## Supplementary Tables for "Global mapping of RNA-chromatin contacts reveals a proximity-dominated connectivity model for ncRNA-gene interactions": supptable6_delocalization_scores.bysample.cis.xlsx (part 57 of 81)

### Sheet: intronsModel (continued)
sample	GeneID	name	rna_type	rna_subtype	annotation_type	far_threshold_bp	chr	Nnear	Nfar	delocalization_score.raw	delocalization_score.calibrated	p.high	p.high.corr	p.low	p.low.corr	r.obs	r.est	ambiguous
DE_1	MSTRG.13753	UTL13753	readthrough	readthrough	intergenic	10000000	chr11	18	2	0.0193091	-0.280405	0.65042	0.922863	0.34958	0.807789	0.1	0.166548	0
ES_2	ENSG00000159479.16	MED8	mRNA	mRNA	exons	10000000	chr1	17	1	0.0051384	-0.280392	0.689418	0.717756	0.310582	0.887685	0.0555556	0.170725	0
ES_2	ENSG00000000938.12	FGR	mRNA	mRNA	introns	10000000	chr1	17	1	0.0051384	-0.280392	0.689418	0.803873	0.310582	0.823976	0.0555556	0.170725	0
ES_2	ENSG00000237463.5	AL157714.2	lncRNA	lncRNA	introns	10000000	chr1	17	1	0.0051384	-0.280392	0.689418	0.803873	0.310582	0.823976	0.0555556	0.170725	0
ES_2	MSTRG.4189	UTL4189	antisense	antisense	intergenic	10000000	chr1	17	1	0.0051384	-0.280392	0.689418	0.863209	0.310582	0.741252	0.0555556	0.170725	0
ES_2	MSTRG.4406	UTL4406	readthrough	readthrough	intergenic	10000000	chr1	17	1	0.0051384	-0.280392	0.689418	0.863209	0.310582	0.741252	0.0555556	0.170725	0
ES_2	MSTRG.613	UTL613	antisense	antisense	intergenic	10000000	chr1	17	1	0.0051384	-0.280392	0.689418	0.863209	0.310582	0.741252	0.0555556	0.170725	0
ES_2	ENSG00000172340.14	SUCLG2	mRNA	mRNA	introns	10000000	chr3	5419	1648	0.0341136	-0.280385	0.748014	0.831072	0.251986	0.823976	0.233197	0.233563	0
DE_1	MSTRG.34394	UTL34394	readthrough	readthrough	intergenic	10000000	chr19	602	163	0.140228	0.280381	0.283523	0.908141	0.716477	0.842539	0.213072	0.211222	0
ES_2	ENSG00000144827.8	ABHD10	mRNA	mRNA	introns	10000000	chr3	136	49	0.0404154	0.280366	0.265063	0.762382	0.734937	0.845472	0.264865	0.251556	0
DE_1	MSTRG.49238	UTL49238	cre	pELS	intergenic	10000000	chr3	61	29	0.0533283	0.280365	0.297023	0.908141	0.702977	0.835081	0.322222	0.301994	0
ES_1	ENSG00000160226.15	CFAP410	mRNA	mRNA	exons	10000000	chr21	55	1	0.0136142	-0.280365	0.636678	0.692374	0.363322	0.963408	0.0178571	0.0254844	0
DE_1	ENSG00000205549.9	C9orf92	mRNA	mRNA	introns	10000000	chr9	43	12	0.0471423	0.280362	0.308315	0.775213	0.691685	0.887912	0.218182	0.194104	0
ES_1	MSTRG.39791	UTL39791	cre	PLS	intergenic	10000000	chr2	125	29	0.0208827	0.280361	0.275257	0.719248	0.724743	0.874286	0.188312	0.174566	0
DE_1	ENSG00000169783.12	LINGO1	mRNA	mRNA	exons	10000000	chr15	15	1	0.0162619	-0.280351	0.648144	0.723989	0.351856	0.954891	0.0625	0.131374	0
DE_1	MSTRG.22513	UTL22513	cre	dELS	intergenic	10000000	chr15	15	1	0.0162619	-0.280351	0.648144	0.922751	0.351856	0.807789	0.0625	0.131374	0
ES_2	ENSG00000149090.11	PAMR1	mRNA	mRNA	introns	10000000	chr11	180	50	0.0482728	0.280345	0.260148	0.762382	0.739852	0.847901	0.217391	0.208097	0
ES_1	ENSG00000178202.12	KDELC2	mRNA	mRNA	introns	10000000	chr11	373	58	0.0270224	0.280344	0.274274	0.765096	0.725726	0.891702	0.134571	0.130728	0
ES_2	ENSG00000120314.18	WDR55	mRNA	mRNA	exons	10000000	chr5	63	21	0.0412699	0.280338	0.268947	0.630911	0.731053	0.897056	0.25	0.223154	0
ES_1	ENSG00000106714.17	CNTNAP3	mRNA	mRNA	exons	10000000	chr9	1	1	0.168926	0.280333	0.420422	0.620232	0.579578	0.963408	0.5	0.0646394	0
ES_1	ENSG00000107159.12	CA9	mRNA	mRNA	exons	10000000	chr9	1	1	0.168926	0.280333	0.420422	0.620232	0.579578	0.963408	0.5	0.0646394	0
ES_1	ENSG00000107165.12	TYRP1	mRNA	mRNA	exons	10000000	chr9	1	1	0.168926	0.280333	0.420422	0.620232	0.579578	0.963408	0.5	0.0646394	0
ES_1	ENSG00000107317.12	PTGDS	mRNA	mRNA	exons	10000000	chr9	1	1	0.168926	0.280333	0.420422	0.620232	0.579578	0.963408	0.5	0.0646394	0
ES_1	ENSG00000119457.7	SLC46A2	mRNA	mRNA	exons	10000000	chr9	1	1	0.168926	0.280333	0.420422	0.620232	0.579578	0.963408	0.5	0.0646394	0
ES_1	ENSG00000122728.6	TAF1L	mRNA	mRNA	exons	10000000	chr9	1	1	0.168926	0.280333	0.420422	0.620232	0.579578	0.963408	0.5	0.0646394	0
ES_1	ENSG00000123454.11	DBH	mRNA	mRNA	exons	10000000	chr9	1	1	0.168926	0.280333	0.420422	0.620232	0.579578	0.963408	0.5	0.0646394	0
ES_1	ENSG00000130711.3	PRDM12	mRNA	mRNA	exons	10000000	chr9	1	1	0.168926	0.280333	0.420422	0.620232	0.579578	0.963408	0.5	0.0646394	0
ES_1	ENSG00000136839.1	OR13C9	mRNA	mRNA	exons	10000000	chr9	1	1	0.168926	0.280333	0.420422	0.620232	0.579578	0.963408	0.5	0.0646394	0
ES_1	ENSG00000136918.7	WDR38	mRNA	mRNA	exons	10000000	chr9	1	1	0.168926	0.280333	0.420422	0.620232	0.579578	0.963408	0.5	0.0646394	0
ES_1	ENSG00000136928.6	GABBR2	mRNA	mRNA	exons	10000000	chr9	1	1	0.168926	0.280333	0.420422	0.620232	0.579578	0.963408	0.5	0.0646394	0
ES_1	ENSG00000136944.17	LMX1B	mRNA	mRNA	exons	10000000	chr9	1	1	0.168926	0.280333	0.420422	0.620232	0.579578	0.963408	0.5	0.0646394	0
ES_1	ENSG00000147889.17	CDKN2A	mRNA	mRNA	exons	10000000	chr9	1	1	0.168926	0.280333	0.420422	0.620232	0.579578	0.963408	0.5	0.0646394	0
ES_1	ENSG00000148136.5	OR13C4	mRNA	mRNA	exons	10000000	chr9	1	1	0.168926	0.280333	0.420422	0.620232	0.579578	0.963408	0.5	0.0646394	0
ES_1	ENSG00000148344.10	PTGES	mRNA	mRNA	exons	10000000	chr9	1	1	0.168926	0.280333	0.420422	0.620232	0.579578	0.963408	0.5	0.0646394	0
ES_1	ENSG00000148346.11	LCN2	mRNA	mRNA	exons	10000000	chr9	1	1	0.168926	0.280333	0.420422	0.620232	0.579578	0.963408	0.5	0.0646394	0
ES_1	ENSG00000155833.14	CYLC2	mRNA	mRNA	exons	10000000	chr9	1	1	0.168926	0.280333	0.420422	0.620232	0.579578	0.963408	0.5	0.0646394	0
ES_1	ENSG00000160401.14	CFAP157	mRNA	mRNA	exons	10000000	chr9	1	1	0.168926	0.280333	0.420422	0.620232	0.579578	0.963408	0.5	0.0646394	0
ES_1	ENSG00000165059.7	PRKACG	mRNA	mRNA	exons	10000000	chr9	1	1	0.168926	0.280333	0.420422	0.620232	0.579578	0.963408	0.5	0.0646394	0
ES_1	ENSG00000165118.14	C9orf64	mRNA	mRNA	exons	10000000	chr9	1	1	0.168926	0.280333	0.420422	0.620232	0.579578	0.963408	0.5	0.0646394	0
ES_1	ENSG00000165121.11	AL353743.1	ncRNA	pseudogene	exons	10000000	chr9	1	1	0.168926	0.280333	0.420422	0.620232	0.579578	0.963408	0.5	0.0646394	0
ES_1	ENSG00000165140.10	FBP1	mRNA	mRNA	exons	10000000	chr9	1	1	0.168926	0.280333	0.420422	0.620232	0.579578	0.963408	0.5	0.0646394	0
ES_1	ENSG00000165188.13	RNF183	mRNA	mRNA	exons	10000000	chr9	1	1	0.168926	0.280333	0.420422	0.620232	0.579578	0.963408	0.5	0.0646394	0
ES_1	ENSG00000165698.15	SPACA9	mRNA	mRNA	exons	10000000	chr9	1	1	0.337853	0.280333	0.420422	0.620232	0.579578	0.963408	0.5	0.0646394	0
ES_1	ENSG00000167157.10	PRRX2	mRNA	mRNA	exons	10000000	chr9	1	1	0.168926	0.280333	0.420422	0.620232	0.579578	0.963408	0.5	0.0646394	0
ES_1	ENSG00000170122.5	FOXD4	mRNA	mRNA	exons	10000000	chr9	1	1	0.168926	0.280333	0.420422	0.620232	0.579578	0.963408	0.5	0.0646394	0
ES_1	ENSG00000171501.9	OR1N2	mRNA	mRNA	exons	10000000	chr9	1	1	0.168926	0.280333	0.420422	0.620232	0.579578	0.963408	0.5	0.0646394	0
ES_1	ENSG00000171889.3	MIR31HG	lncRNA	lncRNA	exons	10000000	chr9	1	1	0.168926	0.280333	0.420422	0.620232	0.579578	0.963408	0.5	0.0646394	0
ES_1	ENSG00000176919.12	C8G	mRNA	mRNA	exons	10000000	chr9	1	1	0.168926	0.280333	0.420422	0.620232	0.579578	0.963408	0.5	0.0646394	0
ES_1	ENSG00000176978.13	DPP7	mRNA	mRNA	exons	10000000	chr9	1	1	0.168926	0.280333	0.420422	0.620232	0.579578	0.963408	0.5	0.0646394	0
ES_1	ENSG00000177076.5	ACER2	mRNA	mRNA	exons	10000000	chr9	1	1	0.168926	0.280333	0.420422	0.620232	0.579578	0.963408	0.5	0.0646394	0
ES_1	ENSG00000177736.4	FXNP2	ncRNA	pseudogene	exons	10000000	chr9	1	1	0.168926	0.280333	0.420422	0.620232	0.579578	0.963408	0.5	0.0646394	0
ES_1	ENSG00000178919.8	FOXE1	mRNA	mRNA	exons	10000000	chr9	1	1	0.337853	0.280333	0.420422	0.620232	0.579578	0.963408	0.5	0.0646394	0
ES_1	ENSG00000179058.6	C9orf50	mRNA	mRNA	exons	10000000	chr9	1	1	0.168926	0.280333	0.420422	0.620232	0.579578	0.963408	0.5	0.0646394	0
ES_1	ENSG00000186051.6	TAL2	mRNA	mRNA	exons	10000000	chr9	1	1	0.168926	0.280333	0.420422	0.620232	0.579578	0.963408	0.5	0.0646394	0
ES_1	ENSG00000188394.6	GPR21	mRNA	mRNA	exons	10000000	chr9	1	1	0.168926	0.280333	0.420422	0.620232	0.579578	0.963408	0.5	0.0646394	0
ES_1	ENSG00000188959.9	C9orf152	mRNA	mRNA	exons	10000000	chr9	1	1	0.168926	0.280333	0.420422	0.620232	0.579578	0.963408	0.5	0.0646394	0
ES_1	ENSG00000196979.1	AL360004.1	lncRNA	lncRNA	exons	10000000	chr9	1	1	0.168926	0.280333	0.420422	0.620232	0.579578	0.963408	0.5	0.0646394	0
ES_1	ENSG00000198569.9	SLC34A3	mRNA	mRNA	exons	10000000	chr9	1	1	0.168926	0.280333	0.420422	0.620232	0.579578	0.963408	0.5	0.0646394	0
ES_1	ENSG00000198785.4	GRIN3A	mRNA	mRNA	exons	10000000	chr9	1	1	0.168926	0.280333	0.420422	0.620232	0.579578	0.963408	0.5	0.0646394	0
ES_1	ENSG00000198870.7	STKLD1	mRNA	mRNA	exons	10000000	chr9	1	1	0.168926	0.280333	0.420422	0.620232	0.579578	0.963408	0.5	0.0646394	0
ES_1	ENSG00000199161.1	MIR126	ncRNA	miRNA	exons	10000000	chr9	1	1	0.168926	0.280333	0.420422	0.620232	0.579578	0.963408	0.5	0.0646394	0
ES_1	ENSG00000199202.1	RNA5SP289	ncRNA	pseudogene	exons	10000000	chr9	1	1	0.168926	0.280333	0.420422	0.620232	0.579578	0.963408	0.5	0.0646394	0
ES_1	ENSG00000200941.1	RNU6-694P	ncRNA	snRNA	exons	10000000	chr9	1	1	0.168926	0.280333	0.420422	0.620232	0.579578	0.963408	0.5	0.0646394	1
ES_1	ENSG00000203279.3	AL590705.1	lncRNA	lncRNA	exons	10000000	chr9	1	1	0.168926	0.280333	0.420422	0.620232	0.579578	0.963408	0.5	0.0646394	0
ES_1	ENSG00000204173.11	LRRC37A5P	ncRNA	pseudogene	exons	10000000	chr9	1	1	0.168926	0.280333	0.420422	0.620232	0.579578	0.963408	0.5	0.0646394	0
ES_1	ENSG00000204612.1	FOXB2	mRNA	mRNA	exons	10000000	chr9	1	1	0.168926	0.280333	0.420422	0.620232	0.579578	0.963408	0.5	0.0646394	0
ES_1	ENSG00000204930.9	FAM221B	mRNA	mRNA	exons	10000000	chr9	1	1	0.168926	0.280333	0.420422	0.620232	0.579578	0.963408	0.5	0.0646394	0
ES_1	ENSG00000206784.1	RF00019	lncRNA	lncRNA	exons	10000000	chr9	1	1	0.168926	0.280333	0.420422	0.620232	0.579578	0.963408	0.5	0.0646394	0
ES_1	ENSG00000207991.1	MIR601	ncRNA	miRNA	exons	10000000	chr9	1	1	0.168926	0.280333	0.420422	0.620232	0.579578	0.963408	0.5	0.0646394	0
ES_1	ENSG00000212421.1	RF00568	ncRNA	snoRNA	exons	10000000	chr9	1	1	0.168926	0.280333	0.420422	0.620232	0.579578	0.963408	0.5	0.0646394	0
ES_1	ENSG00000213212.3	NCLP1	ncRNA	pseudogene	exons	10000000	chr9	1	1	0.168926	0.280333	0.420422	0.620232	0.579578	0.963408	0.5	0.0646394	0
ES_1	ENSG00000213669.2	AL137074.1	ncRNA	pseudogene	exons	10000000	chr9	1	1	0.168926	0.280333	0.420422	0.620232	0.579578	0.963408	0.5	0.0646394	0
ES_1	ENSG00000213954.3	ATP5PDP3	ncRNA	pseudogene	exons	10000000	chr9	1	1	0.168926	0.280333	0.420422	0.620232	0.579578	0.963408	0.5	0.0646394	0
ES_1	ENSG00000214121.4	PRDX1P1	ncRNA	pseudogene	exons	10000000	chr9	1	1	0.168926	0.280333	0.420422	0.620232	0.579578	0.963408	0.5	0.0646394	0
ES_1	ENSG00000215441.3	CTAGE12P	ncRNA	pseudogene	exons	10000000	chr9	1	1	0.168926	0.280333	0.420422	0.620232	0.579578	0.963408	0.5	0.0646394	0
ES_1	ENSG00000223162.1	RNA5SP280	ncRNA	pseudogene	exons	10000000	chr9	1	1	0.168926	0.280333	0.420422	0.620232	0.579578	0.963408	0.5	0.0646394	0
ES_1	ENSG00000223188.1	RF00019	lncRNA	lncRNA	exons	10000000	chr9	1	1	0.168926	0.280333	0.420422	0.620232	0.579578	0.963408	0.5	0.0646394	0
ES_1	ENSG00000223238.1	RNA5SP294	ncRNA	pseudogene	exons	10000000	chr9	1	1	0.168926	0.280333	0.420422	0.620232	0.579578	0.963408	0.5	0.0646394	0
ES_1	ENSG00000223478.1	AL441992.1	lncRNA	lncRNA	exons	10000000	chr9	1	1	0.168926	0.280333	0.420422	0.620232	0.579578	0.963408	0.5	0.0646394	0
ES_1	ENSG00000223551.1	TMSB4XP4	ncRNA	pseudogene	exons	10000000	chr9	1	1	0.168926	0.280333	0.420422	0.620232	0.579578	0.963408	0.5	0.0646394	0
ES_1	ENSG00000224045.1	PAEPP1	ncRNA	pseudogene	exons	10000000	chr9	1	1	0.168926	0.280333	0.420422	0.620232	0.579578	0.963408	0.5	0.0646394	0
ES_1	ENSG00000224682.1	SOCS5P2	ncRNA	pseudogene	exons	10000000	chr9	1	1	0.168926	0.280333	0.420422	0.620232	0.579578	0.963408	0.5	0.0646394	0
ES_1	ENSG00000224848.1	AL589843.1	lncRNA	lncRNA	exons	10000000	chr9	1	1	0.168926	0.280333	0.420422	0.620232	0.579578	0.963408	0.5	0.0646394	0
ES_1	ENSG00000225194.3	LINC00092	lncRNA	lncRNA	exons	10000000	chr9	1	1	0.168926	0.280333	0.420422	0.620232	0.579578	0.963408	0.5	0.0646394	0
ES_1	ENSG00000225513.1	AL158824.1	ncRNA	pseudogene	exons	10000000	chr9	1	1	0.168926	0.280333	0.420422	0.620232	0.579578	0.963408	0.5	0.0646394	0
ES_1	ENSG00000226055.2	PAICSP1	ncRNA	pseudogene	exons	10000000	chr9	1	1	0.168926	0.280333	0.420422	0.620232	0.579578	0.963408	0.5	0.0646394	0
ES_1	ENSG00000226535.1	AL445487.1	ncRNA	pseudogene	exons	10000000	chr9	1	1	0.168926	0.280333	0.420422	0.620232	0.579578	0.963408	0.5	0.0646394	0
ES_1	ENSG00000226562.3	CYP4F26P	lncRNA	lncRNA	exons	10000000	chr9	1	1	0.168926	0.280333	0.420422	0.620232	0.579578	0.963408	0.5	0.0646394	0
ES_1	ENSG00000226717.2	PTPRD-AS2	lncRNA	lncRNA	exons	10000000	chr9	1	1	0.168926	0.280333	0.420422	0.620232	0.579578	0.963408	0.5	0.0646394	0
ES_1	ENSG00000226801.2	OSTCP8	ncRNA	pseudogene	exons	10000000	chr9	1	1	0.168926	0.280333	0.420422	0.620232	0.579578	0.963408	0.5	0.0646394	0
ES_1	ENSG00000226823.1	SUGT1P1	ncRNA	pseudogene	exons	10000000	chr9	1	1	0.168926	0.280333	0.420422	0.620232	0.579578	0.963408	0.5	0.0646394	0
ES_1	ENSG00000226877.8	AL354733.1	lncRNA	lncRNA	exons	10000000	chr9	1	1	0.168926	0.280333	0.420422	0.620232	0.579578	0.963408	0.5	0.0646394	0
ES_1	ENSG00000227358.1	AL354861.1	ncRNA	pseudogene	exons	10000000	chr9	1	1	0.168926	0.280333	0.420422	0.620232	0.579578	0.963408	0.5	0.0646394	0
ES_1	ENSG00000227666.1	CYCSP24	ncRNA	pseudogene	exons	10000000	chr9	1	1	0.168926	0.280333	0.420422	0.620232	0.579578	0.963408	0.5	0.0646394	0
ES_1	ENSG00000227835.8	CARM1P1	ncRNA	pseudogene	exons	10000000	chr9	1	1	0.168926	0.280333	0.420422	0.620232	0.579578	0.963408	0.5	0.0646394	0
ES_1	ENSG00000228317.1	AL158070.1	lncRNA	lncRNA	exons	10000000	chr9	1	1	0.168926	0.280333	0.420422	0.620232	0.579578	0.963408	0.5	0.0646394	0
ES_1	ENSG00000228322.1	AL162419.1	lncRNA	lncRNA	exons	10000000	chr9	1	1	0.168926	0.280333	0.420422	0.620232	0.579578	0.963408	0.5	0.0646394	0
ES_1	ENSG00000228843.2	AL133410.2	lncRNA	lncRNA	exons	10000000	chr9	1	1	0.168926	0.280333	0.420422	0.620232	0.579578	0.963408	0.5	0.0646394	0
ES_1	ENSG00000230001.1	AL359095.1	lncRNA	lncRNA	exons	10000000	chr9	1	1	0.168926	0.280333	0.420422	0.620232	0.579578	0.963408	0.5	0.0646394	0
ES_1	ENSG00000230537.1	AL158071.2	lncRNA	lncRNA	exons	10000000	chr9	1	1	0.168926	0.280333	0.420422	0.620232	0.579578	0.963408	0.5	0.0646394	0
ES_1	ENSG00000230782.1	AL807761.4	lncRNA	lncRNA	exons	10000000	chr9	1	1	0.168926	0.280333	0.420422	0.620232	0.579578	0.963408	0.5	0.0646394	0
ES_1	ENSG00000230894.1	AL133284.1	lncRNA	lncRNA	exons	10000000	chr9	1	1	0.168926	0.280333	0.420422	0.620232	0.579578	0.963408	0.5	0.0646394	0
ES_1	ENSG00000231491.2	JKAMPP1	ncRNA	pseudogene	exons	10000000	chr9	1	1	0.168926	0.280333	0.420422	0.620232	0.579578	0.963408	0.5	0.0646394	0
ES_1	ENSG00000231678.2	AL358779.1	lncRNA	lncRNA	exons	10000000	chr9	1	1	0.168926	0.280333	0.420422	0.620232	0.579578	0.963408	0.5	0.0646394	0
ES_1	ENSG00000231741.2	AL353743.3	ncRNA	pseudogene	exons	10000000	chr9	1	1	0.168926	0.280333	0.420422	0.620232	0.579578	0.963408	0.5	0.0646394	0
ES_1	ENSG00000232104.3	RFX3-AS1	lncRNA	lncRNA	exons	10000000	chr9	1	1	0.168926	0.280333	0.420422	0.620232	0.579578	0.963408	0.5	0.0646394	0
ES_1	ENSG00000232158.1	C11orf98P1	ncRNA	pseudogene	exons	10000000	chr9	1	1	0.168926	0.280333	0.420422	0.620232	0.579578	0.963408	0.5	0.0646394	0
ES_1	ENSG00000232486.1	AL592437.2	ncRNA	pseudogene	exons	10000000	chr9	1	1	0.168926	0.280333	0.420422	0.620232	0.579578	0.963408	0.5	0.0646394	0
ES_1	ENSG00000232939.1	AL158829.1	lncRNA	lncRNA	exons	10000000	chr9	1	1	0.168926	0.280333	0.420422	0.620232	0.579578	0.963408	0.5	0.0646394	0
ES_1	ENSG00000233820.2	AL589843.2	ncRNA	pseudogene	exons	10000000	chr9	1	1	0.168926	0.280333	0.420422	0.620232	0.579578	0.963408	0.5	0.0646394	0
ES_1	ENSG00000233926.1	AL591368.1	lncRNA	lncRNA	exons	10000000	chr9	1	1	0.168926	0.280333	0.420422	0.620232	0.579578	0.963408	0.5	0.0646394	0
ES_1	ENSG00000234534.1	CSNK1G2P1	ncRNA	pseudogene	exons	10000000	chr9	1	1	0.168926	0.280333	0.420422	0.620232	0.579578	0.963408	0.5	0.0646394	0
ES_1	ENSG00000234692.1	AL355601.1	lncRNA	lncRNA	exons	10000000	chr9	1	1	0.168926	0.280333	0.420422	0.620232	0.579578	0.963408	0.5	0.0646394	0
ES_1	ENSG00000234840.1	LINC01239	lncRNA	lncRNA	exons	10000000	chr9	1	1	0.168926	0.280333	0.420422	0.620232	0.579578	0.963408	0.5	0.0646394	0
ES_1	ENSG00000235601.1	BARX1-DT	lncRNA	lncRNA	exons	10000000	chr9	1	1	0.168926	0.280333	0.420422	0.620232	0.579578	0.963408	0.5	0.0646394	0
ES_1	ENSG00000235619.1	RPL36AP33	ncRNA	pseudogene	exons	10000000	chr9	1	1	0.168926	0.280333	0.420422	0.620232	0.579578	0.963408	0.5	0.0646394	0
ES_1	ENSG00000236146.2	AL353803.3	ncRNA	pseudogene	exons	10000000	chr9	1	1	0.168926	0.280333	0.420422	0.620232	0.579578	0.963408	0.5	0.0646394	0
ES_1	ENSG00000236801.1	RPL24P8	ncRNA	pseudogene	exons	10000000	chr9	1	1	0.168926	0.280333	0.420422	0.620232	0.579578	0.963408	0.5	0.0646394	0
ES_1	ENSG00000236924.1	AL162411.1	lncRNA	lncRNA	exons	10000000	chr9	1	1	0.168926	0.280333	0.420422	0.620232	0.579578	0.963408	0.5	0.0646394	0
ES_1	ENSG00000237153.3	AL162725.2	lncRNA	lncRNA	exons	10000000	chr9	1	1	0.168926	0.280333	0.420422	0.620232	0.579578	0.963408	0.5	0.0646394	0
ES_1	ENSG00000237422.1	AL158071.3	lncRNA	lncRNA	exons	10000000	chr9	1	1	0.168926	0.280333	0.420422	0.620232	0.579578	0.963408	0.5	0.0646394	1
ES_1	ENSG00000237548.1	TTLL11-IT1	lncRNA	lncRNA	exons	10000000	chr9	1	1	0.168926	0.280333	0.420422	0.620232	0.579578	0.963408	0.5	0.0646394	0
ES_1	ENSG00000237770.2	SPATA31D2P	ncRNA	pseudogene	exons	10000000	chr9	1	1	0.168926	0.280333	0.420422	0.620232	0.579578	0.963408	0.5	0.0646394	0
ES_1	ENSG00000238010.1	AL161908.2	lncRNA	lncRNA	exons	10000000	chr9	1	1	0.168926	0.280333	0.420422	0.620232	0.579578	0.963408	0.5	0.0646394	0
ES_1	ENSG00000238181.2	AHCYP2	ncRNA	pseudogene	exons	10000000	chr9	1	1	0.168926	0.280333	0.420422	0.620232	0.579578	0.963408	0.5	0.0646394	0
ES_1	ENSG00000240498.7	CDKN2B-AS1	lncRNA	lncRNA	exons	10000000	chr9	1	1	0.168926	0.280333	0.420422	0.620232	0.579578	0.963408	0.5	0.0646394	0
ES_1	ENSG00000243738.3	RN7SL181P	lncRNA	lncRNA	exons	10000000	chr9	1	1	0.168926	0.280333	0.420422	0.620232	0.579578	0.963408	0.5	0.0646394	0
ES_1	ENSG00000251748.1	RNU4ATAC11P	ncRNA	snRNA	exons	10000000	chr9	1	1	0.168926	0.280333	0.420422	0.620232	0.579578	0.963408	0.5	0.0646394	0
ES_1	ENSG00000252960.1	RN7SKP258	lncRNA	lncRNA	exons	10000000	chr9	1	1	0.168926	0.280333	0.420422	0.620232	0.579578	0.963408	0.5	0.0646394	2
ES_1	ENSG00000252985.1	RF00108	ncRNA	snoRNA	exons	10000000	chr9	1	1	0.168926	0.280333	0.420422	0.620232	0.579578	0.963408	0.5	0.0646394	0
ES_1	ENSG00000254473.1	AL354920.1	lncRNA	lncRNA	exons	10000000	chr9	1	1	0.168926	0.280333	0.420422	0.620232	0.579578	0.963408	0.5	0.0646394	0
ES_1	ENSG00000260220.6	CCDC187	mRNA	mRNA	exons	10000000	chr9	1	1	0.168926	0.280333	0.420422	0.620232	0.579578	0.963408	0.5	0.0646394	0
ES_1	ENSG00000260454.1	AL355607.2	lncRNA	lncRNA	exons	10000000	chr9	1	1	0.168926	0.280333	0.420422	0.620232	0.579578	0.963408	0.5	0.0646394	0
ES_1	ENSG00000260947.1	AL356489.2	lncRNA	lncRNA	exons	10000000	chr9	1	1	0.337853	0.280333	0.420422	0.620232	0.579578	0.963408	0.5	0.0646394	0
ES_1	ENSG00000261334.1	AL353803.4	lncRNA	lncRNA	exons	10000000	chr9	1	1	0.168926	0.280333	0.420422	0.620232	0.579578	0.963408	0.5	0.0646394	0
ES_1	ENSG00000264615.2	RN7SL592P	lncRNA	lncRNA	exons	10000000	chr9	1	1	0.168926	0.280333	0.420422	0.620232	0.579578	0.963408	0.5	0.0646394	0
ES_1	ENSG00000266507.1	MIR4479	ncRNA	miRNA	exons	10000000	chr9	1	1	0.168926	0.280333	0.420422	0.620232	0.579578	0.963408	0.5	0.0646394	0
ES_1	ENSG00000268926.3	AL354861.3	lncRNA	lncRNA	exons	10000000	chr9	1	1	0.168926	0.280333	0.420422	0.620232	0.579578	0.963408	0.5	0.0646394	0
ES_1	ENSG00000269957.6	AL353811.1	lncRNA	lncRNA	exons	10000000	chr9	1	1	0.168926	0.280333	0.420422	0.620232	0.579578	0.963408	0.5	0.0646394	0
ES_1	ENSG00000270995.1	AL137072.1	ncRNA	pseudogene	exons	10000000	chr9	1	1	0.168926	0.280333	0.420422	0.620232	0.579578	0.963408	0.5	0.0646394	0
ES_1	ENSG00000271166.1	AL671309.1	ncRNA	pseudogene	exons	10000000	chr9	1	1	0.168926	0.280333	0.420422	0.620232	0.579578	0.963408	0.5	0.0646394	0
ES_1	ENSG00000273945.1	MIR6853	ncRNA	miRNA	exons	10000000	chr9	1	1	0.168926	0.280333	0.420422	0.620232	0.579578	0.963408	0.5	0.0646394	0
ES_1	ENSG00000278988.1	AL356490.1	ncRNA	TEC	exons	10000000	chr9	1	1	0.168926	0.280333	0.420422	0.620232	0.579578	0.963408	0.5	0.0646394	0
ES_1	ENSG00000279715.1	AL161912.4	ncRNA	TEC	exons	10000000	chr9	1	1	0.168926	0.280333	0.420422	0.620232	0.579578	0.963408	0.5	0.0646394	0
ES_1	ENSG00000281769.1	LINC01230	lncRNA	lncRNA	exons	10000000	chr9	1	1	0.168926	0.280333	0.420422	0.620232	0.579578	0.963408	0.5	0.0646394	0
ES_1	ENSG00000283335.1	MIR219B	ncRNA	miRNA	exons	10000000	chr9	1	1	0.168926	0.280333	0.420422	0.620232	0.579578	0.963408	0.5	0.0646394	0
ES_1	ENSG00000284612.1	AL591543.1	lncRNA	lncRNA	exons	10000000	chr9	1	1	0.168926	0.280333	0.420422	0.620232	0.579578	0.963408	0.5	0.0646394	0
ES_1	ENSG00000284977.1	AL160272.1	lncRNA	lncRNA	exons	10000000	chr9	1	1	0.168926	0.280333	0.420422	0.620232	0.579578	0.963408	0.5	0.0646394	0
ES_1	ENSG00000120215.9	MLANA	mRNA	mRNA	introns	10000000	chr9	1	1	0.168926	0.280333	0.420422	0.765096	0.579578	0.887696	0.5	0.0646394	0
ES_1	ENSG00000122711.8	SPINK4	mRNA	mRNA	introns	10000000	chr9	1	1	0.168926	0.280333	0.420422	0.765096	0.579578	0.887696	0.5	0.0646394	0
ES_1	ENSG00000127083.7	OMD	mRNA	mRNA	introns	10000000	chr9	1	1	0.337853	0.280333	0.420422	0.765096	0.579578	0.887696	0.5	0.0646394	0
ES_1	ENSG00000131668.13	BARX1	mRNA	mRNA	introns	10000000	chr9	1	1	0.168926	0.280333	0.420422	0.765096	0.579578	0.887696	0.5	0.0646394	0
ES_1	ENSG00000136929.12	HEMGN	mRNA	mRNA	introns	10000000	chr9	1	1	0.168926	0.280333	0.420422	0.765096	0.579578	0.887696	0.5	0.0646394	0
ES_1	ENSG00000137098.13	SPAG8	mRNA	mRNA	introns	10000000	chr9	1	1	0.168926	0.280333	0.420422	0.765096	0.579578	0.887696	0.5	0.0646394	0
ES_1	ENSG00000147883.10	CDKN2B	mRNA	mRNA	introns	10000000	chr9	1	1	0.168926	0.280333	0.420422	0.765096	0.579578	0.887696	0.5	0.0646394	0
ES_1	ENSG00000160339.15	FCN2	mRNA	mRNA	introns	10000000	chr9	1	1	0.168926	0.280333	0.420422	0.765096	0.579578	0.887696	0.5	0.0646394	0
ES_1	ENSG00000168263.8	KCNV2	mRNA	mRNA	introns	10000000	chr9	1	1	0.168926	0.280333	0.420422	0.765096	0.579578	0.887696	0.5	0.0646394	0
ES_1	ENSG00000172785.18	CBWD1	mRNA	mRNA	introns	10000000	chr9	1	1	0.168926	0.280333	0.420422	0.765096	0.579578	0.887696	0.5	0.0646394	1
ES_1	ENSG00000174038.12	C9orf131	mRNA	mRNA	introns	10000000	chr9	1	1	0.168926	0.280333	0.420422	0.765096	0.579578	0.887696	0.5	0.0646394	0
ES_1	ENSG00000178243.4	C9orf62	lncRNA	lncRNA	introns	10000000	chr9	1	1	0.168926	0.280333	0.420422	0.765096	0.579578	0.887696	0.5	0.0646394	0
ES_1	ENSG00000188101.5	ALOX15P2	ncRNA	pseudogene	introns	10000000	chr9	1	1	0.168926	0.280333	0.420422	0.765096	0.579578	0.887696	0.5	0.0646394	0
ES_1	ENSG00000196873.15	CBWD3	mRNA	mRNA	introns	10000000	chr9	1	1	0.168926	0.280333	0.420422	0.765096	0.579578	0.887696	0.5	0.0646394	1
ES_1	ENSG00000197768.10	STPG3	mRNA	mRNA	introns	10000000	chr9	1	1	0.168926	0.280333	0.420422	0.765096	0.579578	0.887696	0.5	0.0646394	0
ES_1	ENSG00000198569.9	SLC34A3	mRNA	mRNA	introns	10000000	chr9	1	1	0.168926	0.280333	0.420422	0.765096	0.579578	0.887696	0.5	0.0646394	0
ES_1	ENSG00000204007.6	GLT6D1	mRNA	mRNA	introns	10000000	chr9	1	1	0.168926	0.280333	0.420422	0.765096	0.579578	0.887696	0.5	0.0646394	0
ES_1	ENSG00000204136.10	GGTA1P	ncRNA	pseudogene	introns	10000000	chr9	1	1	0.168926	0.280333	0.420422	0.765096	0.579578	0.887696	0.5	0.0646394	0
ES_1	ENSG00000204148.3	LINC00474	lncRNA	lncRNA	introns	10000000	chr9	1	1	0.168926	0.280333	0.420422	0.765096	0.579578	0.887696	0.5	0.0646394	0
ES_1	ENSG00000204193.10	TXNDC8	mRNA	mRNA	introns	10000000	chr9	1	1	0.168926	0.280333	0.420422	0.765096	0.579578	0.887696	0.5	0.0646394	0
ES_1	ENSG00000215126.10	CBWD6	mRNA	mRNA	introns	10000000	chr9	1	1	0.168926	0.280333	0.420422	0.765096	0.579578	0.887696	0.5	0.0646394	1
ES_1	ENSG00000223678.1	AL356218.1	lncRNA	lncRNA	introns	10000000	chr9	1	1	0.168926	0.280333	0.420422	0.765096	0.579578	0.887696	0.5	0.0646394	0
ES_1	ENSG00000223795.2	AL669970.1	lncRNA	lncRNA	introns	10000000	chr9	1	1	0.168926	0.280333	0.420422	0.765096	0.579578	0.887696	0.5	0.0646394	0
ES_1	ENSG00000224764.1	AL353768.1	lncRNA	lncRNA	introns	10000000	chr9	1	1	0.168926	0.280333	0.420422	0.765096	0.579578	0.887696	0.5	0.0646394	0
ES_1	ENSG00000225050.1	AL355592.1	lncRNA	lncRNA	introns	10000000	chr9	1	1	0.168926	0.280333	0.420422	0.765096	0.579578	0.887696	0.5	0.0646394	0
ES_1	ENSG00000225194.3	LINC00092	lncRNA	lncRNA	introns	10000000	chr9	1	1	0.168926	0.280333	0.420422	0.765096	0.579578	0.887696	0.5	0.0646394	0
ES_1	ENSG00000225960.1	AL441989.1	lncRNA	lncRNA	introns	10000000	chr9	1	1	0.168926	0.280333	0.420422	0.765096	0.579578	0.887696	0.5	0.0646394	0
ES_1	ENSG00000226047.1	AL807761.3	lncRNA	lncRNA	introns	10000000	chr9	1	1	0.168926	0.280333	0.420422	0.765096	0.579578	0.887696	0.5	0.0646394	0
ES_1	ENSG00000226334.1	AL359182.1	lncRNA	lncRNA	introns	10000000	chr9	1	1	0.168926	0.280333	0.420422	0.765096	0.579578	0.887696	0.5	0.0646394	0
ES_1	ENSG00000227150.1	AL669970.2	lncRNA	lncRNA	introns	10000000	chr9	1	1	0.168926	0.280333	0.420422	0.765096	0.579578	0.887696	0.5	0.0646394	0
ES_1	ENSG00000227269.1	AL162427.1	lncRNA	lncRNA	introns	10000000	chr9	1	1	0.168926	0.280333	0.420422	0.765096	0.579578	0.887696	0.5	0.0646394	0
ES_1	ENSG00000227411.1	ACNATP	ncRNA	pseudogene	introns	10000000	chr9	1	1	0.168926	0.280333	0.420422	0.765096	0.579578	0.887696	0.5	0.0646394	0
ES_1	ENSG00000227555.1	MIR4290HG	lncRNA	lncRNA	introns	10000000	chr9	1	1	0.168926	0.280333	0.420422	0.765096	0.579578	0.887696	0.5	0.0646394	0
ES_1	ENSG00000227933.1	AL357874.1	lncRNA	lncRNA	introns	10000000	chr9	1	1	0.168926	0.280333	0.420422	0.765096	0.579578	0.887696	0.5	0.0646394	0
ES_1	ENSG00000228142.2	AL354861.2	lncRNA	lncRNA	introns	10000000	chr9	1	1	0.168926	0.280333	0.420422	0.765096	0.579578	0.887696	0.5	0.0646394	0
ES_1	ENSG00000228392.1	AL162391.1	lncRNA	lncRNA	introns	10000000	chr9	1	1	0.168926	0.280333	0.420422	0.765096	0.579578	0.887696	0.5	0.0646394	0
ES_1	ENSG00000228877.2	AL669970.3	lncRNA	lncRNA	introns	10000000	chr9	1	1	0.168926	0.280333	0.420422	0.765096	0.579578	0.887696	0.5	0.0646394	0
ES_1	ENSG00000228948.2	SLC25A6P5	ncRNA	pseudogene	introns	10000000	chr9	1	1	0.168926	0.280333	0.420422	0.765096	0.579578	0.887696	0.5	0.0646394	0
ES_1	ENSG00000229288.1	AL451142.2	ncRNA	pseudogene	introns	10000000	chr9	1	1	0.168926	0.280333	0.420422	0.765096	0.579578	0.887696	0.5	0.0646394	0
ES_1	ENSG00000229854.1	AL357936.1	lncRNA	lncRNA	introns	10000000	chr9	1	1	0.168926	0.280333	0.420422	0.765096	0.579578	0.887696	0.5	0.0646394	0
ES_1	ENSG00000230030.1	AL353742.1	lncRNA	lncRNA	introns	10000000	chr9	1	1	0.168926	0.280333	0.420422	0.765096	0.579578	0.887696	0.5	0.0646394	0
ES_1	ENSG00000230303.5	AL353743.2	lncRNA	lncRNA	introns	10000000	chr9	1	1	0.168926	0.280333	0.420422	0.765096	0.579578	0.887696	0.5	0.0646394	0
ES_1	ENSG00000231521.1	AL162385.2	lncRNA	lncRNA	introns	10000000	chr9	1	1	0.168926	0.280333	0.420422	0.765096	0.579578	0.887696	0.5	0.0646394	0
ES_1	ENSG00000231678.2	AL358779.1	lncRNA	lncRNA	introns	10000000	chr9	1	1	0.168926	0.280333	0.420422	0.765096	0.579578	0.887696	0.5	0.0646394	0
ES_1	ENSG00000231864.2	AL807752.3	lncRNA	lncRNA	introns	10000000	chr9	1	1	0.168926	0.280333	0.420422	0.765096	0.579578	0.887696	0.5	0.0646394	0
ES_1	ENSG00000231902.1	AL135923.2	lncRNA	lncRNA	introns	10000000	chr9	1	1	0.168926	0.280333	0.420422	0.765096	0.579578	0.887696	0.5	0.0646394	0
ES_1	ENSG00000232494.1	AL161912.1	lncRNA	lncRNA	introns	10000000	chr9	1	1	0.168926	0.280333	0.420422	0.765096	0.579578	0.887696	0.5	0.0646394	0
ES_1	ENSG00000233081.1	AL353764.1	lncRNA	lncRNA	introns	10000000	chr9	1	1	0.168926	0.280333	0.420422	0.765096	0.579578	0.887696	0.5	0.0646394	0
ES_1	ENSG00000233367.1	AL133480.1	lncRNA	lncRNA	introns	10000000	chr9	1	1	0.168926	0.280333	0.420422	0.765096	0.579578	0.887696	0.5	0.0646394	0
ES_1	ENSG00000234021.1	AL596451.1	lncRNA	lncRNA	introns	10000000	chr9	1	1	0.168926	0.280333	0.420422	0.765096	0.579578	0.887696	0.5	0.0646394	0
ES_1	ENSG00000234156.1	AL162254.1	lncRNA	lncRNA	introns	10000000	chr9	1	1	0.168926	0.280333	0.420422	0.765096	0.579578	0.887696	0.5	0.0646394	0
ES_1	ENSG00000234460.2	AL772337.3	ncRNA	pseudogene	introns	10000000	chr9	1	1	0.168926	0.280333	0.420422	0.765096	0.579578	0.887696	0.5	0.0646394	0
ES_1	ENSG00000234575.2	CTSLP8	ncRNA	pseudogene	introns	10000000	chr9	1	1	0.168926	0.280333	0.420422	0.765096	0.579578	0.887696	0.5	0.0646394	0
ES_1	ENSG00000236024.1	PRRX2-AS1	lncRNA	lncRNA	introns	10000000	chr9	1	1	0.168926	0.280333	0.420422	0.765096	0.579578	0.887696	0.5	0.0646394	0
ES_1	ENSG00000236543.2	AL354761.1	mRNA	mRNA	introns	10000000	chr9	1	1	0.168926	0.280333	0.420422	0.765096	0.579578	0.887696	0.5	0.0646394	0
ES_1	ENSG00000236921.1	AL157937.1	lncRNA	lncRNA	introns	10000000	chr9	1	1	0.168926	0.280333	0.420422	0.765096	0.579578	0.887696	0.5	0.0646394	0
ES_1	ENSG00000237073.1	AL162727.2	lncRNA	lncRNA	introns	10000000	chr9	1	1	0.168926	0.280333	0.420422	0.765096	0.579578	0.887696	0.5	0.0646394	0
ES_1	ENSG00000237734.1	AL163192.1	lncRNA	lncRNA	introns	10000000	chr9	1	1	0.168926	0.280333	0.420422	0.765096	0.579578	0.887696	0.5	0.0646394	0
ES_1	ENSG00000237743.3	FBP2P1	ncRNA	pseudogene	introns	10000000	chr9	1	1	0.168926	0.280333	0.420422	0.765096	0.579578	0.887696	0.5	0.0646394	0
ES_1	ENSG00000240215.4	TRBV25OR9-2	other	other	introns	10000000	chr9	1	1	0.168926	0.280333	0.420422	0.765096	0.579578	0.887696	0.5	0.0646394	0
ES_1	ENSG00000242111.1	TOPORSLP	ncRNA	pseudogene	introns	10000000	chr9	1	1	0.168926	0.280333	0.420422	0.765096	0.579578	0.887696	0.5	0.0646394	0
ES_1	ENSG00000258885.1	AL450267.1	lncRNA	lncRNA	introns	10000000	chr9	1	1	0.168926	0.280333	0.420422	0.765096	0.579578	0.887696	0.5	0.0646394	0
ES_1	ENSG00000260970.1	AC006288.1	lncRNA	lncRNA	introns	10000000	chr9	1	1	0.168926	0.280333	0.420422	0.765096	0.579578	0.887696	0.5	0.0646394	0
ES_1	ENSG00000261018.1	AC002101.1	lncRNA	lncRNA	introns	10000000	chr9	1	1	0.168926	0.280333	0.420422	0.765096	0.579578	0.887696	0.5	0.0646394	0
ES_1	ENSG00000261094.2	AC007066.2	lncRNA	lncRNA	introns	10000000	chr9	1	1	0.168926	0.280333	0.420422	0.765096	0.579578	0.887696	0.5	0.0646394	0
ES_1	ENSG00000261793.1	AL929554.1	mRNA	mRNA	introns	10000000	chr9	1	1	0.168926	0.280333	0.420422	0.765096	0.579578	0.887696	0.5	0.0646394	0
ES_1	ENSG00000267026.5	AL136084.2	lncRNA	lncRNA	introns	10000000	chr9	1	1	0.168926	0.280333	0.420422	0.765096	0.579578	0.887696	0.5	0.0646394	0
ES_1	ENSG00000267559.5	AL158154.2	lncRNA	lncRNA	introns	10000000	chr9	1	1	0.168926	0.280333	0.420422	0.765096	0.579578	0.887696	0.5	0.0646394	0
ES_1	ENSG00000268926.3	AL354861.3	lncRNA	lncRNA	introns	10000000	chr9	1	1	0.168926	0.280333	0.420422	0.765096	0.579578	0.887696	0.5	0.0646394	0
ES_1	ENSG00000275649.1	AL445584.2	lncRNA	lncRNA	introns	10000000	chr9	1	1	0.168926	0.280333	0.420422	0.765096	0.579578	0.887696	0.5	0.0646394	0
ES_1	ENSG00000276291.5	FRG1HP	ncRNA	pseudogene	introns	10000000	chr9	1	1	0.168926	0.280333	0.420422	0.765096	0.579578	0.887696	0.5	0.0646394	0
ES_1	ENSG00000276478.1	AL772337.4	ncRNA	pseudogene	introns	10000000	chr9	1	1	0.168926	0.280333	0.420422	0.765096	0.579578	0.887696	0.5	0.0646394	0
ES_1	ENSG00000280366.1	AL161782.1	lncRNA	lncRNA	introns	10000000	chr9	1	1	0.168926	0.280333	0.420422	0.765096	0.579578	0.887696	0.5	0.0646394	0
ES_1	ENSG00000283378.1	CNTNAP3C	mRNA	mRNA	introns	10000000	chr9	1	1	0.337853	0.280333	0.420422	0.765096	0.579578	0.887696	0.5	0.0646394	0
ES_1	ENSG00000283526.1	PRRT1B	mRNA	mRNA	introns	10000000	chr9	1	1	0.168926	0.280333	0.420422	0.765096	0.579578	0.887696	0.5	0.0646394	0
ES_1	MSTRG.71339	UTL71339	repeat	LINE	intergenic	10000000	chr9	1	1	0.168926	0.280333	0.420422	0.719248	0.579578	0.862834	0.5	0.0646394	0
ES_1	MSTRG.71354	UTL71354	intergenic	intergenic	intergenic	10000000	chr9	1	1	0.168926	0.280333	0.420422	0.719248	0.579578	0.862834	0.5	0.0646394	0
ES_1	MSTRG.71356	UTL71356	cre	dELS	intergenic	10000000	chr9	1	1	0.168926	0.280333	0.420422	0.719248	0.579578	0.862834	0.5	0.0646394	0
ES_1	MSTRG.71370	UTL71370	repeat	DNA	intergenic	10000000	chr9	1	1	0.168926	0.280333	0.420422	0.719248	0.579578	0.862834	0.5	0.0646394	0
ES_1	MSTRG.71378	UTL71378	antisense	antisense	intergenic	10000000	chr9	1	1	0.168926	0.280333	0.420422	0.719248	0.579578	0.862834	0.5	0.0646394	0
ES_1	MSTRG.71400	UTL71400	repeat	SINE	intergenic	10000000	chr9	1	1	0.168926	0.280333	0.420422	0.719248	0.579578	0.862834	0.5	0.0646394	0
ES_1	MSTRG.71404	UTL71404	repeat	LINE	intergenic	10000000	chr9	1	1	0.337853	0.280333	0.420422	0.719248	0.579578	0.862834	0.5	0.0646394	0
ES_1	MSTRG.71408	UTL71408	repeat	ambiguous	intergenic	10000000	chr9	1	1	0.168926	0.280333	0.420422	0.719248	0.579578	0.862834	0.5	0.0646394	0
ES_1	MSTRG.71448	UTL71448	repeat	ambiguous	intergenic	10000000	chr9	1	1	0.168926	0.280333	0.420422	0.719248	0.579578	0.862834	0.5	0.0646394	0
ES_1	MSTRG.71475	UTL71475	intergenic	intergenic	intergenic	10000000	chr9	1	1	0.168926	0.280333	0.420422	0.719248	0.579578	0.862834	0.5	0.0646394	0
ES_1	MSTRG.71495	UTL71495	repeat	SINE	intergenic	10000000	chr9	1	1	0.168926	0.280333	0.420422	0.719248	0.579578	0.862834	0.5	0.0646394	0
ES_1	MSTRG.71504	UTL71504	repeat	SINE	intergenic	10000000	chr9	1	1	0.168926	0.280333	0.420422	0.719248	0.579578	0.862834	0.5	0.0646394	0
ES_1	MSTRG.71506	UTL71506	antisense	antisense	intergenic	10000000	chr9	1	1	0.337853	0.280333	0.420422	0.719248	0.579578	0.862834	0.5	0.0646394	0
ES_1	MSTRG.71515	UTL71515	repeat	ambiguous	intergenic	10000000	chr9	1	1	0.168926	0.280333	0.420422	0.719248	0.579578	0.862834	0.5	0.0646394	0
ES_1	MSTRG.71527	UTL71527	cre	CTCF-only	intergenic	10000000	chr9	1	1	0.337853	0.280333	0.420422	0.719248	0.579578	0.862834	0.5	0.0646394	0
ES_1	MSTRG.71536	UTL71536	antisense	antisense	intergenic	10000000	chr9	1	1	0.168926	0.280333	0.420422	0.719248	0.579578	0.862834	0.5	0.0646394	0
ES_1	MSTRG.71568	UTL71568	cre	dELS	intergenic	10000000	chr9	1	1	0.168926	0.280333	0.420422	0.719248	0.579578	0.862834	0.5	0.0646394	0
ES_1	MSTRG.71573	UTL71573	antisense	antisense	intergenic	10000000	chr9	1	1	0.168926	0.280333	0.420422	0.719248	0.579578	0.862834	0.5	0.0646394	0
ES_1	MSTRG.71576	UTL71576	repeat	ambiguous	intergenic	10000000	chr9	1	1	0.168926	0.280333	0.420422	0.719248	0.579578	0.862834	0.5	0.0646394	0
ES_1	MSTRG.71618	UTL71618	repeat	SINE	intergenic	10000000	chr9	1	1	0.168926	0.280333	0.420422	0.719248	0.579578	0.862834	0.5	0.0646394	0
ES_1	MSTRG.71687	UTL71687	antisense	antisense	intergenic	10000000	chr9	1	1	0.168926	0.280333	0.420422	0.719248	0.579578	0.862834	0.5	0.0646394	0
ES_1	MSTRG.71698	UTL71698	intergenic	intergenic	intergenic	10000000	chr9	1	1	0.168926	0.280333	0.420422	0.719248	0.579578	0.862834	0.5	0.0646394	0
ES_1	MSTRG.71700	UTL71700	intergenic	intergenic	intergenic	10000000	chr9	1	1	0.337853	0.280333	0.420422	0.719248	0.579578	0.862834	0.5	0.0646394	0
ES_1	MSTRG.71701	UTL71701	repeat	SINE	intergenic	10000000	chr9	1	1	0.168926	0.280333	0.420422	0.719248	0.579578	0.862834	0.5	0.0646394	0
ES_1	MSTRG.71705	UTL71705	repeat	SINE	intergenic	10000000	chr9	1	1	0.337853	0.280333	0.420422	0.719248	0.579578	0.862834	0.5	0.0646394	0
ES_1	MSTRG.71715	UTL71715	intergenic	intergenic	intergenic	10000000	chr9	1	1	0.168926	0.280333	0.420422	0.719248	0.579578	0.862834	0.5	0.0646394	0
ES_1	MSTRG.71725	UTL71725	repeat	SINE	intergenic	10000000	chr9	1	1	0.337853	0.280333	0.420422	0.719248	0.579578	0.862834	0.5	0.0646394	0
ES_1	MSTRG.71727	UTL71727	repeat	ambiguous	intergenic	10000000	chr9	1	1	0.168926	0.280333	0.420422	0.719248	0.579578	0.862834	0.5	0.0646394	0
ES_1	MSTRG.71731	UTL71731	repeat	SINE	intergenic	10000000	chr9	1	1	0.168926	0.280333	0.420422	0.719248	0.579578	0.862834	0.5	0.0646394	0
ES_1	MSTRG.71733	UTL71733	intergenic	intergenic	intergenic	10000000	chr9	1	1	0.168926	0.280333	0.420422	0.719248	0.579578	0.862834	0.5	0.0646394	0
ES_1	MSTRG.71735	UTL71735	repeat	ambiguous	intergenic	10000000	chr9	1	1	0.168926	0.280333	0.420422	0.719248	0.579578	0.862834	0.5	0.0646394	0
ES_1	MSTRG.71738	UTL71738	repeat	SINE	intergenic	10000000	chr9	1	1	0.168926	0.280333	0.420422	0.719248	0.579578	0.862834	0.5	0.0646394	0
ES_1	MSTRG.71749	UTL71749	repeat	ambiguous	intergenic	10000000	chr9	1	1	0.168926	0.280333	0.420422	0.719248	0.579578	0.862834	0.5	0.0646394	0
ES_1	MSTRG.71776	UTL71776	repeat	LINE	intergenic	10000000	chr9	1	1	0.168926	0.280333	0.420422	0.719248	0.579578	0.862834	0.5	0.0646394	0
ES_1	MSTRG.71778	UTL71778	antisense	antisense	intergenic	10000000	chr9	1	1	0.168926	0.280333	0.420422	0.719248	0.579578	0.862834	0.5	0.0646394	0
ES_1	MSTRG.71781	UTL71781	repeat	SINE	intergenic	10000000	chr9	1	1	0.168926	0.280333	0.420422	0.719248	0.579578	0.862834	0.5	0.0646394	0
ES_1	MSTRG.71782	UTL71782	repeat	SINE	intergenic	10000000	chr9	1	1	0.168926	0.280333	0.420422	0.719248	0.579578	0.862834	0.5	0.0646394	0
ES_1	MSTRG.71784	UTL71784	repeat	SINE	intergenic	10000000	chr9	1	1	0.168926	0.280333	0.420422	0.719248	0.579578	0.862834	0.5	0.0646394	0
ES_1	MSTRG.71807	UTL71807	intergenic	intergenic	intergenic	10000000	chr9	1	1	0.168926	0.280333	0.420422	0.719248	0.579578	0.862834	0.5	0.0646394	0
ES_1	MSTRG.71818	UTL71818	intergenic	intergenic	intergenic	10000000	chr9	1	1	0.168926	0.280333	0.420422	0.719248	0.579578	0.862834	0.5	0.0646394	0
ES_1	MSTRG.71826	UTL71826	antisense	antisense	intergenic	10000000	chr9	1	1	0.168926	0.280333	0.420422	0.719248	0.579578	0.862834	0.5	0.0646394	0
ES_1	MSTRG.71848	UTL71848	intergenic	intergenic	intergenic	10000000	chr9	1	1	0.168926	0.280333	0.420422	0.719248	0.579578	0.862834	0.5	0.0646394	0
ES_1	MSTRG.71854	UTL71854	cre	pELS	intergenic	10000000	chr9	1	1	0.168926	0.280333	0.420422	0.719248	0.579578	0.862834	0.5	0.0646394	0
ES_1	MSTRG.71860	UTL71860	intergenic	intergenic	intergenic	10000000	chr9	1	1	0.168926	0.280333	0.420422	0.719248	0.579578	0.862834	0.5	0.0646394	0
ES_1	MSTRG.71878	UTL71878	antisense	antisense	intergenic	10000000	chr9	1	1	0.168926	0.280333	0.420422	0.719248	0.579578	0.862834	0.5	0.0646394	0
ES_1	MSTRG.71879	UTL71879	repeat	LINE	intergenic	10000000	chr9	1	1	0.168926	0.280333	0.420422	0.719248	0.579578	0.862834	0.5	0.0646394	0
ES_1	MSTRG.71909	UTL71909	intergenic	intergenic	intergenic	10000000	chr9	1	1	0.168926	0.280333	0.420422	0.719248	0.579578	0.862834	0.5	0.0646394	0
ES_1	MSTRG.71945	UTL71945	repeat	ambiguous	intergenic	10000000	chr9	1	1	0.168926	0.280333	0.420422	0.719248	0.579578	0.862834	0.5	0.0646394	0
ES_1	MSTRG.71952	UTL71952	repeat	ambiguous	intergenic	10000000	chr9	1	1	0.168926	0.280333	0.420422	0.719248	0.579578	0.862834	0.5	0.0646394	0
ES_1	MSTRG.71968	UTL71968	intergenic	intergenic	intergenic	10000000	chr9	1	1	0.168926	0.280333	0.420422	0.719248	0.579578	0.862834	0.5	0.0646394	0
ES_1	MSTRG.71969	UTL71969	intergenic	intergenic	intergenic	10000000	chr9	1	1	0.168926	0.280333	0.420422	0.719248	0.579578	0.862834	0.5	0.0646394	0
ES_1	MSTRG.71976	UTL71976	intergenic	intergenic	intergenic	10000000	chr9	1	1	0.168926	0.280333	0.420422	0.719248	0.579578	0.862834	0.5	0.0646394	0
ES_1	MSTRG.72002	UTL72002	intergenic	intergenic	intergenic	10000000	chr9	1	1	0.168926	0.280333	0.420422	0.719248	0.579578	0.862834	0.5	0.0646394	0
ES_1	MSTRG.72022	UTL72022	repeat	ambiguous	intergenic	10000000	chr9	1	1	0.168926	0.280333	0.420422	0.719248	0.579578	0.862834	0.5	0.0646394	0
ES_1	MSTRG.72028	UTL72028	repeat	SINE	intergenic	10000000	chr9	1	1	0.337853	0.280333	0.420422	0.719248	0.579578	0.862834	0.5	0.0646394	0
ES_1	MSTRG.72047	UTL72047	intergenic	intergenic	intergenic	10000000	chr9	1	1	0.168926	0.280333	0.420422	0.719248	0.579578	0.862834	0.5	0.0646394	0
ES_1	MSTRG.72067	UTL72067	intergenic	intergenic	intergenic	10000000	chr9	1	1	0.168926	0.280333	0.420422	0.719248	0.579578	0.862834	0.5	0.0646394	0
ES_1	MSTRG.72084	UTL72084	intergenic	intergenic	intergenic	10000000	chr9	1	1	0.168926	0.280333	0.420422	0.719248	0.579578	0.862834	0.5	0.0646394	0
ES_1	MSTRG.72094	UTL72094	repeat	SINE	intergenic	10000000	chr9	1	1	0.168926	0.280333	0.420422	0.719248	0.579578	0.862834	0.5	0.0646394	0
ES_1	MSTRG.72114	UTL72114	cre	pELS	intergenic	10000000	chr9	1	1	0.168926	0.280333	0.420422	0.719248	0.579578	0.862834	0.5	0.0646394	0
ES_1	MSTRG.72117	UTL72117	readthrough	readthrough	intergenic	10000000	chr9	1	1	0.168926	0.280333	0.420422	0.719248	0.579578	0.862834	0.5	0.0646394	0
ES_1	MSTRG.72119	UTL72119	repeat	LTR	intergenic	10000000	chr9	1	1	0.168926	0.280333	0.420422	0.719248	0.579578	0.862834	0.5	0.0646394	0
ES_1	MSTRG.72127	UTL72127	antisense	antisense	intergenic	10000000	chr9	1	1	0.168926	0.280333	0.420422	0.719248	0.579578	0.862834	0.5	0.0646394	0
ES_1	MSTRG.72133	UTL72133	antisense	antisense	intergenic	10000000	chr9	1	1	0.168926	0.280333	0.420422	0.719248	0.579578	0.862834	0.5	0.0646394	0
ES_1	MSTRG.72138	UTL72138	antisense	antisense	intergenic	10000000	chr9	1	1	0.168926	0.280333	0.420422	0.719248	0.579578	0.862834	0.5	0.0646394	0
ES_1	MSTRG.72149	UTL72149	intergenic	intergenic	intergenic	10000000	chr9	1	1	0.337853	0.280333	0.420422	0.719248	0.579578	0.862834	0.5	0.0646394	0
ES_1	MSTRG.72181	UTL72181	repeat	LINE	intergenic	10000000	chr9	1	1	0.168926	0.280333	0.420422	0.719248	0.579578	0.862834	0.5	0.0646394	0
ES_1	MSTRG.72202	UTL72202	antisense	antisense	intergenic	10000000	chr9	1	1	0.168926	0.280333	0.420422	0.719248	0.579578	0.862834	0.5	0.0646394	0
ES_1	MSTRG.72224	UTL72224	repeat	LINE	intergenic	10000000	chr9	1	1	0.168926	0.280333	0.420422	0.719248	0.579578	0.862834	0.5	0.0646394	0
ES_1	MSTRG.72229	UTL72229	repeat	SINE	intergenic	10000000	chr9	1	1	0.168926	0.280333	0.420422	0.719248	0.579578	0.862834	0.5	0.0646394	0
ES_1	MSTRG.72235	UTL72235	repeat	SINE	intergenic	10000000	chr9	1	1	0.168926	0.280333	0.420422	0.719248	0.579578	0.862834	0.5	0.0646394	0
ES_1	MSTRG.72236	UTL72236	cre	pELS	intergenic	10000000	chr9	1	1	0.168926	0.280333	0.420422	0.719248	0.579578	0.862834	0.5	0.0646394	0
ES_1	MSTRG.72242	UTL72242	cre	dELS	intergenic	10000000	chr9	1	1	0.168926	0.280333	0.420422	0.719248	0.579578	0.862834	0.5	0.0646394	0
ES_1	MSTRG.72251	UTL72251	intergenic	intergenic	intergenic	10000000	chr9	1	1	0.168926	0.280333	0.420422	0.719248	0.579578	0.862834	0.5	0.0646394	0
ES_1	MSTRG.72256	UTL72256	repeat	SINE	intergenic	10000000	chr9	1	1	0.168926	0.280333	0.420422	0.719248	0.579578	0.862834	0.5	0.0646394	0
ES_1	MSTRG.72298	UTL72298	antisense	antisense	intergenic	10000000	chr9	1	1	0.337853	0.280333	0.420422	0.719248	0.579578	0.862834	0.5	0.0646394	0
ES_1	MSTRG.72327	UTL72327	repeat	SINE	intergenic	10000000	chr9	1	1	0.337853	0.280333	0.420422	0.719248	0.579578	0.862834	0.5	0.0646394	0
ES_1	MSTRG.72330	UTL72330	intergenic	intergenic	intergenic	10000000	chr9	1	1	0.337853	0.280333	0.420422	0.719248	0.579578	0.862834	0.5	0.0646394	0
ES_1	MSTRG.72389	UTL72389	intergenic	intergenic	intergenic	10000000	chr9	1	1	0.168926	0.280333	0.420422	0.719248	0.579578	0.862834	0.5	0.0646394	0
ES_1	MSTRG.72583	UTL72583	repeat	LINE	intergenic	10000000	chr9	1	1	0.168926	0.280333	0.420422	0.719248	0.579578	0.862834	0.5	0.0646394	0
ES_1	MSTRG.72656	UTL72656	repeat	SINE	intergenic	10000000	chr9	1	1	0.337853	0.280333	0.420422	0.719248	0.579578	0.862834	0.5	0.0646394	0
ES_1	MSTRG.72657	UTL72657	intergenic	intergenic	intergenic	10000000	chr9	1	1	0.168926	0.280333	0.420422	0.719248	0.579578	0.862834	0.5	0.0646394	0
ES_1	MSTRG.72668	UTL72668	repeat	ambiguous	intergenic	10000000	chr9	1	1	0.337853	0.280333	0.420422	0.719248	0.579578	0.862834	0.5	0.0646394	0
ES_1	MSTRG.72675	UTL72675	repeat	SINE	intergenic	10000000	chr9	1	1	0.168926	0.280333	0.420422	0.719248	0.579578	0.862834	0.5	0.0646394	0
ES_1	MSTRG.72677	UTL72677	antisense	antisense	intergenic	10000000	chr9	1	1	0.168926	0.280333	0.420422	0.719248	0.579578	0.862834	0.5	0.0646394	0
ES_1	MSTRG.72718	UTL72718	antisense	antisense	intergenic	10000000	chr9	1	1	0.337853	0.280333	0.420422	0.719248	0.579578	0.862834	0.5	0.0646394	0
ES_1	MSTRG.72722	UTL72722	repeat	DNA	intergenic	10000000	chr9	1	1	0.337853	0.280333	0.420422	0.719248	0.579578	0.862834	0.5	0.0646394	0
ES_1	MSTRG.72725	UTL72725	repeat	SINE	intergenic	10000000	chr9	1	1	0.168926	0.280333	0.420422	0.719248	0.579578	0.862834	0.5	0.0646394	0
ES_1	MSTRG.72743	UTL72743	antisense	antisense	intergenic	10000000	chr9	1	1	0.168926	0.280333	0.420422	0.719248	0.579578	0.862834	0.5	0.0646394	0
ES_1	MSTRG.72744	UTL72744	repeat	LTR	intergenic	10000000	chr9	1	1	0.168926	0.280333	0.420422	0.719248	0.579578	0.862834	0.5	0.0646394	0
ES_1	MSTRG.72750	UTL72750	repeat	ambiguous	intergenic	10000000	chr9	1	1	0.168926	0.280333	0.420422	0.719248	0.579578	0.862834	0.5	0.0646394	0
ES_1	MSTRG.72757	UTL72757	repeat	SINE	intergenic	10000000	chr9	1	1	0.168926	0.280333	0.420422	0.719248	0.579578	0.862834	0.5	0.0646394	0
ES_1	MSTRG.72760	UTL72760	intergenic	intergenic	intergenic	10000000	chr9	1	1	0.168926	0.280333	0.420422	0.719248	0.579578	0.862834	0.5	0.0646394	0
ES_1	MSTRG.72762	UTL72762	repeat	SINE	intergenic	10000000	chr9	1	1	0.337853	0.280333	0.420422	0.719248	0.579578	0.862834	0.5	0.0646394	0
ES_1	MSTRG.72764	UTL72764	intergenic	intergenic	intergenic	10000000	chr9	1	1	0.168926	0.280333	0.420422	0.719248	0.579578	0.862834	0.5	0.0646394	0
ES_1	MSTRG.72768	UTL72768	repeat	LTR	intergenic	10000000	chr9	1	1	0.168926	0.280333	0.420422	0.719248	0.579578	0.862834	0.5	0.0646394	0
ES_1	MSTRG.72772	UTL72772	intergenic	intergenic	intergenic	10000000	chr9	1	1	0.168926	0.280333	0.420422	0.719248	0.579578	0.862834	0.5	0.0646394	0
ES_1	MSTRG.72815	UTL72815	intergenic	intergenic	intergenic	10000000	chr9	1	1	0.168926	0.280333	0.420422	0.719248	0.579578	0.862834	0.5	0.0646394	0
ES_1	MSTRG.72824	UTL72824	repeat	SINE	intergenic	10000000	chr9	1	1	0.168926	0.280333	0.420422	0.719248	0.579578	0.862834	0.5	0.0646394	0
ES_1	MSTRG.72884	UTL72884	repeat	SINE	intergenic	10000000	chr9	1	1	0.168926	0.280333	0.420422	0.719248	0.579578	0.862834	0.5	0.0646394	0
ES_1	MSTRG.72888	UTL72888	intergenic	intergenic	intergenic	10000000	chr9	1	1	0.168926	0.280333	0.420422	0.719248	0.579578	0.862834	0.5	0.0646394	0
ES_1	MSTRG.72889	UTL72889	intergenic	intergenic	intergenic	10000000	chr9	1	1	0.337853	0.280333	0.420422	0.719248	0.579578	0.862834	0.5	0.0646394	0
ES_1	MSTRG.72890	UTL72890	repeat	SINE	intergenic	10000000	chr9	1	1	0.168926	0.280333	0.420422	0.719248	0.579578	0.862834	0.5	0.0646394	0
ES_1	MSTRG.72910	UTL72910	repeat	SINE	intergenic	10000000	chr9	1	1	0.168926	0.280333	0.420422	0.719248	0.579578	0.862834	0.5	0.0646394	0
ES_1	MSTRG.72963	UTL72963	repeat	LTR	intergenic	10000000	chr9	1	1	0.168926	0.280333	0.420422	0.719248	0.579578	0.862834	0.5	0.0646394	0
ES_1	MSTRG.72964	UTL72964	repeat	ambiguous	intergenic	10000000	chr9	1	1	0.168926	0.280333	0.420422	0.719248	0.579578	0.862834	0.5	0.0646394	0
ES_1	MSTRG.72968	UTL72968	repeat	SINE	intergenic	10000000	chr9	1	1	0.168926	0.280333	0.420422	0.719248	0.579578	0.862834	0.5	0.0646394	0
ES_1	MSTRG.72980	UTL72980	repeat	ambiguous	intergenic	10000000	chr9	1	1	0.168926	0.280333	0.420422	0.719248	0.579578	0.862834	0.5	0.0646394	0
ES_1	MSTRG.72989	UTL72989	intergenic	intergenic	intergenic	10000000	chr9	1	1	0.168926	0.280333	0.420422	0.719248	0.579578	0.862834	0.5	0.0646394	0
ES_1	MSTRG.72990	UTL72990	intergenic	intergenic	intergenic	10000000	chr9	1	1	0.168926	0.280333	0.420422	0.719248	0.579578	0.862834	0.5	0.0646394	0
ES_1	MSTRG.72998	UTL72998	repeat	LTR	intergenic	10000000	chr9	1	1	0.168926	0.280333	0.420422	0.719248	0.579578	0.862834	0.5	0.0646394	0
ES_1	MSTRG.73025	UTL73025	repeat	LINE	intergenic	10000000	chr9	1	1	0.337853	0.280333	0.420422	0.719248	0.579578	0.862834	0.5	0.0646394	0
ES_1	MSTRG.73027	UTL73027	repeat	DNA	intergenic	10000000	chr9	1	1	0.168926	0.280333	0.420422	0.719248	0.579578	0.862834	0.5	0.0646394	0
ES_1	MSTRG.73034	UTL73034	antisense	antisense	intergenic	10000000	chr9	1	1	0.168926	0.280333	0.420422	0.719248	0.579578	0.862834	0.5	0.0646394	0
ES_1	MSTRG.73060	UTL73060	antisense	antisense	intergenic	10000000	chr9	1	1	0.168926	0.280333	0.420422	0.719248	0.579578	0.862834	0.5	0.0646394	0
ES_1	MSTRG.73062	UTL73062	repeat	DNA	intergenic	10000000	chr9	1	1	0.168926	0.280333	0.420422	0.719248	0.579578	0.862834	0.5	0.0646394	0
ES_1	MSTRG.73066	UTL73066	intergenic	intergenic	intergenic	10000000	chr9	1	1	0.168926	0.280333	0.420422	0.719248	0.579578	0.862834	0.5	0.0646394	0
ES_1	MSTRG.73067	UTL73067	repeat	ambiguous	intergenic	10000000	chr9	1	1	0.337853	0.280333	0.420422	0.719248	0.579578	0.862834	0.5	0.0646394	0
ES_1	MSTRG.73095	UTL73095	intergenic	intergenic	intergenic	10000000	chr9	1	1	0.168926	0.280333	0.420422	0.719248	0.579578	0.862834	0.5	0.0646394	0
ES_1	MSTRG.73105	UTL73105	readthrough	readthrough	intergenic	10000000	chr9	1	1	0.168926	0.280333	0.420422	0.719248	0.579578	0.862834	0.5	0.0646394	0
ES_1	MSTRG.73116	UTL73116	repeat	ambiguous	intergenic	10000000	chr9	1	1	0.337853	0.280333	0.420422	0.719248	0.579578	0.862834	0.5	0.0646394	0
ES_1	MSTRG.73119	UTL73119	repeat	LINE	intergenic	10000000	chr9	1	1	0.337853	0.280333	0.420422	0.719248	0.579578	0.862834	0.5	0.0646394	0
ES_1	MSTRG.73122	UTL73122	repeat	SINE	intergenic	10000000	chr9	1	1	0.168926	0.280333	0.420422	0.719248	0.579578	0.862834	0.5	0.0646394	0
ES_1	MSTRG.73128	UTL73128	intergenic	intergenic	intergenic	10000000	chr9	1	1	0.168926	0.280333	0.420422	0.719248	0.579578	0.862834	0.5	0.0646394	0
ES_1	MSTRG.73145	UTL73145	intergenic	intergenic	intergenic	10000000	chr9	1	1	0.168926	0.280333	0.420422	0.719248	0.579578	0.862834	0.5	0.0646394	0
ES_1	MSTRG.73166	UTL73166	intergenic	intergenic	intergenic	10000000	chr9	1	1	0.168926	0.280333	0.420422	0.719248	0.579578	0.862834	0.5	0.0646394	0
ES_1	MSTRG.73175	UTL73175	repeat	SINE	intergenic	10000000	chr9	1	1	0.168926	0.280333	0.420422	0.719248	0.579578	0.862834	0.5	0.0646394	0
ES_1	MSTRG.73220	UTL73220	repeat	ambiguous	intergenic	10000000	chr9	1	1	0.337853	0.280333	0.420422	0.719248	0.579578	0.862834	0.5	0.0646394	0
ES_1	MSTRG.73224	UTL73224	intergenic	intergenic	intergenic	10000000	chr9	1	1	0.168926	0.280333	0.420422	0.719248	0.579578	0.862834	0.5	0.0646394	0
ES_1	MSTRG.73263	UTL73263	antisense	antisense	intergenic	10000000	chr9	1	1	0.168926	0.280333	0.420422	0.719248	0.579578	0.862834	0.5	0.0646394	0
ES_1	MSTRG.73269	UTL73269	repeat	ambiguous	intergenic	10000000	chr9	1	1	0.168926	0.280333	0.420422	0.719248	0.579578	0.862834	0.5	0.0646394	0
ES_1	MSTRG.73300	UTL73300	antisense	antisense	intergenic	10000000	chr9	1	1	0.168926	0.280333	0.420422	0.719248	0.579578	0.862834	0.5	0.0646394	0
ES_1	MSTRG.73326	UTL73326	intergenic	intergenic	intergenic	10000000	chr9	1	1	0.337853	0.280333	0.420422	0.719248	0.579578	0.862834	0.5	0.0646394	0
ES_1	MSTRG.73331	UTL73331	intergenic	intergenic	intergenic	10000000	chr9	1	1	0.168926	0.280333	0.420422	0.719248	0.579578	0.862834	0.5	0.0646394	0
ES_1	MSTRG.73340	UTL73340	intergenic	intergenic	intergenic	10000000	chr9	1	1	0.168926	0.280333	0.420422	0.719248	0.579578	0.862834	0.5	0.0646394	0
ES_1	MSTRG.73358	UTL73358	intergenic	intergenic	intergenic	10000000	chr9	1	1	0.168926	0.280333	0.420422	0.719248	0.579578	0.862834	0.5	0.0646394	0
ES_1	MSTRG.73359	UTL73359	repeat	ambiguous	intergenic	10000000	chr9	1	1	0.168926	0.280333	0.420422	0.719248	0.579578	0.862834	0.5	0.0646394	0
ES_1	MSTRG.73370	UTL73370	antisense	antisense	intergenic	10000000	chr9	1	1	0.168926	0.280333	0.420422	0.719248	0.579578	0.862834	0.5	0.0646394	0
ES_1	MSTRG.73382	UTL73382	repeat	SINE	intergenic	10000000	chr9	1	1	0.168926	0.280333	0.420422	0.719248	0.579578	0.862834	0.5	0.0646394	0
ES_1	MSTRG.73401	UTL73401	repeat	ambiguous	intergenic	10000000	chr9	1	1	0.337853	0.280333	0.420422	0.719248	0.579578	0.862834	0.5	0.0646394	0
ES_1	MSTRG.73426	UTL73426	intergenic	intergenic	intergenic	10000000	chr9	1	1	0.168926	0.280333	0.420422	0.719248	0.579578	0.862834	0.5	0.0646394	0
ES_1	MSTRG.73447	UTL73447	repeat	ambiguous	intergenic	10000000	chr9	1	1	0.168926	0.280333	0.420422	0.719248	0.579578	0.862834	0.5	0.0646394	0
ES_1	MSTRG.73461	UTL73461	intergenic	intergenic	intergenic	10000000	chr9	1	1	0.337853	0.280333	0.420422	0.719248	0.579578	0.862834	0.5	0.0646394	0
ES_1	MSTRG.73462	UTL73462	repeat	LTR	intergenic	10000000	chr9	1	1	0.168926	0.280333	0.420422	0.719248	0.579578	0.862834	0.5	0.0646394	0
ES_1	MSTRG.73472	UTL73472	repeat	SINE	intergenic	10000000	chr9	1	1	0.168926	0.280333	0.420422	0.719248	0.579578	0.862834	0.5	0.0646394	0
ES_1	MSTRG.73487	UTL73487	intergenic	intergenic	intergenic	10000000	chr9	1	1	0.168926	0.280333	0.420422	0.719248	0.579578	0.862834	0.5	0.0646394	0
ES_1	MSTRG.73509	UTL73509	repeat	SimpleRepeat	intergenic	10000000	chr9	1	1	0.168926	0.280333	0.420422	0.719248	0.579578	0.862834	0.5	0.0646394	0
ES_1	MSTRG.73523	UTL73523	repeat	SINE	intergenic	10000000	chr9	1	1	0.168926	0.280333	0.420422	0.719248	0.579578	0.862834	0.5	0.0646394	0
ES_1	MSTRG.73531	UTL73531	repeat	SINE	intergenic	10000000	chr9	1	1	0.168926	0.280333	0.420422	0.719248	0.579578	0.862834	0.5	0.0646394	0
ES_1	MSTRG.73551	UTL73551	repeat	LINE	intergenic	10000000	chr9	1	1	0.168926	0.280333	0.420422	0.719248	0.579578	0.862834	0.5	0.0646394	0
ES_1	MSTRG.73571	UTL73571	repeat	SINE	intergenic	10000000	chr9	1	1	0.168926	0.280333	0.420422	0.719248	0.579578	0.862834	0.5	0.0646394	0
ES_1	MSTRG.73589	UTL73589	antisense	antisense	intergenic	10000000	chr9	1	1	0.168926	0.280333	0.420422	0.719248	0.579578	0.862834	0.5	0.0646394	0
ES_1	MSTRG.73600	UTL73600	repeat	SINE	intergenic	10000000	chr9	1	1	0.168926	0.280333	0.420422	0.719248	0.579578	0.862834	0.5	0.0646394	0
ES_1	MSTRG.73618	UTL73618	repeat	SINE	intergenic	10000000	chr9	1	1	0.168926	0.280333	0.420422	0.719248	0.579578	0.862834	0.5	0.0646394	0
ES_1	MSTRG.73621	UTL73621	repeat	SINE	intergenic	10000000	chr9	1	1	0.168926	0.280333	0.420422	0.719248	0.579578	0.862834	0.5	0.0646394	0
ES_1	MSTRG.73625	UTL73625	repeat	ambiguous	intergenic	10000000	chr9	1	1	0.168926	0.280333	0.420422	0.719248	0.579578	0.862834	0.5	0.0646394	0
ES_1	MSTRG.73636	UTL73636	intergenic	intergenic	intergenic	10000000	chr9	1	1	0.168926	0.280333	0.420422	0.719248	0.579578	0.862834	0.5	0.0646394	0
ES_1	MSTRG.73687	UTL73687	intergenic	intergenic	intergenic	10000000	chr9	1	1	0.168926	0.280333	0.420422	0.719248	0.579578	0.862834	0.5	0.0646394	0
ES_1	MSTRG.73697	UTL73697	repeat	ambiguous	intergenic	10000000	chr9	1	1	0.168926	0.280333	0.420422	0.719248	0.579578	0.862834	0.5	0.0646394	0
ES_1	MSTRG.73701	UTL73701	intergenic	intergenic	intergenic	10000000	chr9	1	1	0.168926	0.280333	0.420422	0.719248	0.579578	0.862834	0.5	0.0646394	0
ES_1	MSTRG.73709	UTL73709	intergenic	intergenic	intergenic	10000000	chr9	1	1	0.337853	0.280333	0.420422	0.719248	0.579578	0.862834	0.5	0.0646394	0
ES_1	MSTRG.73710	UTL73710	intergenic	intergenic	intergenic	10000000	chr9	1	1	0.168926	0.280333	0.420422	0.719248	0.579578	0.862834	0.5	0.0646394	0
ES_1	MSTRG.73723	UTL73723	repeat	ambiguous	intergenic	10000000	chr9	1	1	0.168926	0.280333	0.420422	0.719248	0.579578	0.862834	0.5	0.0646394	0
ES_1	MSTRG.73736	UTL73736	repeat	SINE	intergenic	10000000	chr9	1	1	0.168926	0.280333	0.420422	0.719248	0.579578	0.862834	0.5	0.0646394	0
ES_1	MSTRG.73745	UTL73745	repeat	SINE	intergenic	10000000	chr9	1	1	0.168926	0.280333	0.420422	0.719248	0.579578	0.862834	0.5	0.0646394	0
ES_1	MSTRG.73752	UTL73752	repeat	ambiguous	intergenic	10000000	chr9	1	1	0.337853	0.280333	0.420422	0.719248	0.579578	0.862834	0.5	0.0646394	0
ES_1	MSTRG.73756	UTL73756	repeat	ambiguous	intergenic	10000000	chr9	1	1	0.168926	0.280333	0.420422	0.719248	0.579578	0.862834	0.5	0.0646394	0
ES_1	MSTRG.73763	UTL73763	repeat	SINE	intergenic	10000000	chr9	1	1	0.168926	0.280333	0.420422	0.719248	0.579578	0.862834	0.5	0.0646394	0
ES_1	MSTRG.73766	UTL73766	repeat	LINE	intergenic	10000000	chr9	1	1	0.168926	0.280333	0.420422	0.719248	0.579578	0.862834	0.5	0.0646394	0
ES_1	MSTRG.73776	UTL73776	repeat	SINE	intergenic	10000000	chr9	1	1	0.168926	0.280333	0.420422	0.719248	0.579578	0.862834	0.5	0.0646394	0
ES_1	MSTRG.73781	UTL73781	intergenic	intergenic	intergenic	10000000	chr9	1	1	0.168926	0.280333	0.420422	0.719248	0.579578	0.862834	0.5	0.0646394	0
ES_1	MSTRG.73786	UTL73786	repeat	ambiguous	intergenic	10000000	chr9	1	1	0.168926	0.280333	0.420422	0.719248	0.579578	0.862834	0.5	0.0646394	0
ES_1	MSTRG.73790	UTL73790	repeat	ambiguous	intergenic	10000000	chr9	1	1	0.337853	0.280333	0.420422	0.719248	0.579578	0.862834	0.5	0.0646394	0
ES_1	MSTRG.73794	UTL73794	intergenic	intergenic	intergenic	10000000	chr9	1	1	0.168926	0.280333	0.420422	0.719248	0.579578	0.862834	0.5	0.0646394	0
ES_1	MSTRG.73817	UTL73817	repeat	LINE	intergenic	10000000	chr9	1	1	0.168926	0.280333	0.420422	0.719248	0.579578	0.862834	0.5	0.0646394	0
ES_1	MSTRG.73826	UTL73826	repeat	SINE	intergenic	10000000	chr9	1	1	0.168926	0.280333	0.420422	0.719248	0.579578	0.862834	0.5	0.0646394	0
ES_1	MSTRG.73833	UTL73833	intergenic	intergenic	intergenic	10000000	chr9	1	1	0.168926	0.280333	0.420422	0.719248	0.579578	0.862834	0.5	0.0646394	0
ES_1	MSTRG.73841	UTL73841	repeat	DNA	intergenic	10000000	chr9	1	1	0.168926	0.280333	0.420422	0.719248	0.579578	0.862834	0.5	0.0646394	0
ES_1	MSTRG.73844	UTL73844	repeat	SINE	intergenic	10000000	chr9	1	1	0.168926	0.280333	0.420422	0.719248	0.579578	0.862834	0.5	0.0646394	0
ES_1	MSTRG.73851	UTL73851	intergenic	intergenic	intergenic	10000000	chr9	1	1	0.168926	0.280333	0.420422	0.719248	0.579578	0.862834	0.5	0.0646394	0
ES_1	MSTRG.73856	UTL73856	repeat	SINE	intergenic	10000000	chr9	1	1	0.168926	0.280333	0.420422	0.719248	0.579578	0.862834	0.5	0.0646394	0
ES_1	MSTRG.73863	UTL73863	cre	dELS	intergenic	10000000	chr9	1	1	0.168926	0.280333	0.420422	0.719248	0.579578	0.862834	0.5	0.0646394	0
ES_1	MSTRG.73871	UTL73871	intergenic	intergenic	intergenic	10000000	chr9	1	1	0.168926	0.280333	0.420422	0.719248	0.579578	0.862834	0.5	0.0646394	0
ES_1	MSTRG.73874	UTL73874	intergenic	intergenic	intergenic	10000000	chr9	1	1	0.168926	0.280333	0.420422	0.719248	0.579578	0.862834	0.5	0.0646394	0
ES_1	MSTRG.73878	UTL73878	intergenic	intergenic	intergenic	10000000	chr9	1	1	0.168926	0.280333	0.420422	0.719248	0.579578	0.862834	0.5	0.0646394	0
ES_1	MSTRG.73881	UTL73881	cre	pELS	intergenic	10000000	chr9	1	1	0.337853	0.280333	0.420422	0.719248	0.579578	0.862834	0.5	0.0646394	0
ES_1	MSTRG.73882	UTL73882	repeat	SINE	intergenic	10000000	chr9	1	1	0.168926	0.280333	0.420422	0.719248	0.579578	0.862834	0.5	0.0646394	0
ES_1	MSTRG.73885	UTL73885	repeat	ambiguous	intergenic	10000000	chr9	1	1	0.168926	0.280333	0.420422	0.719248	0.579578	0.862834	0.5	0.0646394	0
ES_1	MSTRG.73889	UTL73889	intergenic	intergenic	intergenic	10000000	chr9	1	1	0.168926	0.280333	0.420422	0.719248	0.579578	0.862834	0.5	0.0646394	0
ES_1	MSTRG.73916	UTL73916	repeat	LTR	intergenic	10000000	chr9	1	1	0.168926	0.280333	0.420422	0.719248	0.579578	0.862834	0.5	0.0646394	0
ES_1	MSTRG.73956	UTL73956	intergenic	intergenic	intergenic	10000000	chr9	1	1	0.168926	0.280333	0.420422	0.719248	0.579578	0.862834	0.5	0.0646394	0
ES_1	MSTRG.73961	UTL73961	intergenic	intergenic	intergenic	10000000	chr9	1	1	0.168926	0.280333	0.420422	0.719248	0.579578	0.862834	0.5	0.0646394	0
ES_1	MSTRG.73980	UTL73980	intergenic	intergenic	intergenic	10000000	chr9	1	1	0.168926	0.280333	0.420422	0.719248	0.579578	0.862834	0.5	0.0646394	0
ES_1	MSTRG.74001	UTL74001	intergenic	intergenic	intergenic	10000000	chr9	1	1	0.168926	0.280333	0.420422	0.719248	0.579578	0.862834	0.5	0.0646394	0
ES_1	MSTRG.74029	UTL74029	cre	dELS	intergenic	10000000	chr9	1	1	0.168926	0.280333	0.420422	0.719248	0.579578	0.862834	0.5	0.0646394	0
ES_1	MSTRG.74040	UTL74040	intergenic	intergenic	intergenic	10000000	chr9	1	1	0.168926	0.280333	0.420422	0.719248	0.579578	0.862834	0.5	0.0646394	0
ES_1	MSTRG.74042	UTL74042	intergenic	intergenic	intergenic	10000000	chr9	1	1	0.168926	0.280333	0.420422	0.719248	0.579578	0.862834	0.5	0.0646394	0
ES_1	MSTRG.74053	UTL74053	antisense	antisense	intergenic	10000000	chr9	1	1	0.337853	0.280333	0.420422	0.719248	0.579578	0.862834	0.5	0.0646394	0
ES_1	MSTRG.74054	UTL74054	antisense	antisense	intergenic	10000000	chr9	1	1	0.168926	0.280333	0.420422	0.719248	0.579578	0.862834	0.5	0.0646394	0
ES_1	MSTRG.74109	UTL74109	repeat	SINE	intergenic	10000000	chr9	1	1	0.168926	0.280333	0.420422	0.719248	0.579578	0.862834	0.5	0.0646394	0
ES_1	MSTRG.74132	UTL74132	repeat	LINE	intergenic	10000000	chr9	1	1	0.168926	0.280333	0.420422	0.719248	0.579578	0.862834	0.5	0.0646394	0
ES_1	MSTRG.74133	UTL74133	repeat	SINE	intergenic	10000000	chr9	1	1	0.168926	0.280333	0.420422	0.719248	0.579578	0.862834	0.5	0.0646394	0
ES_1	MSTRG.74138	UTL74138	repeat	SINE	intergenic	10000000	chr9	1	1	0.168926	0.280333	0.420422	0.719248	0.579578	0.862834	0.5	0.0646394	0
ES_1	MSTRG.74140	UTL74140	repeat	SINE	intergenic	10000000	chr9	1	1	0.168926	0.280333	0.420422	0.719248	0.579578	0.862834	0.5	0.0646394	0
ES_1	MSTRG.74146	UTL74146	repeat	SINE	intergenic	10000000	chr9	1	1	0.168926	0.280333	0.420422	0.719248	0.579578	0.862834	0.5	0.0646394	0
ES_1	MSTRG.74147	UTL74147	repeat	ambiguous	intergenic	10000000	chr9	1	1	0.337853	0.280333	0.420422	0.719248	0.579578	0.862834	0.5	0.0646394	0
ES_1	MSTRG.74157	UTL74157	cre	dELS	intergenic	10000000	chr9	1	1	0.168926	0.280333	0.420422	0.719248	0.579578	0.862834	0.5	0.0646394	0
ES_1	MSTRG.74159	UTL74159	intergenic	intergenic	intergenic	10000000	chr9	1	1	0.168926	0.280333	0.420422	0.719248	0.579578	0.862834	0.5	0.0646394	0
ES_1	MSTRG.74169	UTL74169	antisense	antisense	intergenic	10000000	chr9	1	1	0.168926	0.280333	0.420422	0.719248	0.579578	0.862834	0.5	0.0646394	0
ES_1	MSTRG.74178	UTL74178	repeat	LINE	intergenic	10000000	chr9	1	1	0.168926	0.280333	0.420422	0.719248	0.579578	0.862834	0.5	0.0646394	0
ES_1	MSTRG.74198	UTL74198	cre	PLS	intergenic	10000000	chr9	1	1	0.168926	0.280333	0.420422	0.719248	0.579578	0.862834	0.5	0.0646394	0
ES_1	MSTRG.74214	UTL74214	repeat	ambiguous	intergenic	10000000	chr9	1	1	0.168926	0.280333	0.420422	0.719248	0.579578	0.862834	0.5	0.0646394	0
ES_1	MSTRG.74232	UTL74232	repeat	ambiguous	intergenic	10000000	chr9	1	1	0.337853	0.280333	0.420422	0.719248	0.579578	0.862834	0.5	0.0646394	0
ES_1	MSTRG.74233	UTL74233	cre	pELS	intergenic	10000000	chr9	1	1	0.168926	0.280333	0.420422	0.719248	0.579578	0.862834	0.5	0.0646394	0
ES_1	MSTRG.74235	UTL74235	readthrough	readthrough	intergenic	10000000	chr9	1	1	0.168926	0.280333	0.420422	0.719248	0.579578	0.862834	0.5	0.0646394	0
ES_1	MSTRG.74241	UTL74241	cre	DNase-H3K4me3	intergenic	10000000	chr9	1	1	0.168926	0.280333	0.420422	0.719248	0.579578	0.862834	0.5	0.0646394	0
ES_1	MSTRG.74253	UTL74253	repeat	SINE	intergenic	10000000	chr9	1	1	0.337853	0.280333	0.420422	0.719248	0.579578	0.862834	0.5	0.0646394	0
ES_1	MSTRG.74270	UTL74270	cre	dELS	intergenic	10000000	chr9	1	1	0.337853	0.280333	0.420422	0.719248	0.579578	0.862834	0.5	0.0646394	0
ES_1	MSTRG.74277	UTL74277	antisense	antisense	intergenic	10000000	chr9	1	1	0.168926	0.280333	0.420422	0.719248	0.579578	0.862834	0.5	0.0646394	0
ES_1	MSTRG.74280	UTL74280	readthrough	readthrough	intergenic	10000000	chr9	1	1	0.168926	0.280333	0.420422	0.719248	0.579578	0.862834	0.5	0.0646394	0
ES_1	MSTRG.74297	UTL74297	repeat	SINE	intergenic	10000000	chr9	1	1	0.337853	0.280333	0.420422	0.719248	0.579578	0.862834	0.5	0.0646394	0
ES_1	MSTRG.74299	UTL74299	repeat	SINE	intergenic	10000000	chr9	1	1	0.168926	0.280333	0.420422	0.719248	0.579578	0.862834	0.5	0.0646394	0
ES_1	MSTRG.74314	UTL74314	repeat	ambiguous	intergenic	10000000	chr9	1	1	0.337853	0.280333	0.420422	0.719248	0.579578	0.862834	0.5	0.0646394	0
ES_1	MSTRG.74358	UTL74358	repeat	SINE	intergenic	10000000	chr9	1	1	0.168926	0.280333	0.420422	0.719248	0.579578	0.862834	0.5	0.0646394	0
ES_1	MSTRG.74363	UTL74363	repeat	SINE	intergenic	10000000	chr9	1	1	0.168926	0.280333	0.420422	0.719248	0.579578	0.862834	0.5	0.0646394	0
ES_1	MSTRG.74366	UTL74366	intergenic	intergenic	intergenic	10000000	chr9	1	1	0.168926	0.280333	0.420422	0.719248	0.579578	0.862834	0.5	0.0646394	0
ES_1	MSTRG.74373	UTL74373	repeat	SINE	intergenic	10000000	chr9	1	1	0.168926	0.280333	0.420422	0.719248	0.579578	0.862834	0.5	0.0646394	0
ES_1	MSTRG.74374	UTL74374	repeat	ambiguous	intergenic	10000000	chr9	1	1	0.168926	0.280333	0.420422	0.719248	0.579578	0.862834	0.5	0.0646394	0
ES_1	MSTRG.74389	UTL74389	intergenic	intergenic	intergenic	10000000	chr9	1	1	0.168926	0.280333	0.420422	0.719248	0.579578	0.862834	0.5	0.0646394	0
ES_1	MSTRG.74395	UTL74395	antisense	antisense	intergenic	10000000	chr9	1	1	0.168926	0.280333	0.420422	0.719248	0.579578	0.862834	0.5	0.0646394	0
ES_1	MSTRG.74398	UTL74398	antisense	antisense	intergenic	10000000	chr9	1	1	0.168926	0.280333	0.420422	0.719248	0.579578	0.862834	0.5	0.0646394	0
ES_1	MSTRG.74401	UTL74401	antisense	antisense	intergenic	10000000	chr9	1	1	0.168926	0.280333	0.420422	0.719248	0.579578	0.862834	0.5	0.0646394	0
ES_1	MSTRG.74402	UTL74402	antisense	antisense	intergenic	10000000	chr9	1	1	0.168926	0.280333	0.420422	0.719248	0.579578	0.862834	0.5	0.0646394	0
ES_1	MSTRG.74412	UTL74412	antisense	antisense	intergenic	10000000	chr9	1	1	0.168926	0.280333	0.420422	0.719248	0.579578	0.862834	0.5	0.0646394	0
ES_1	MSTRG.74416	UTL74416	repeat	SINE	intergenic	10000000	chr9	1	1	0.168926	0.280333	0.420422	0.719248	0.579578	0.862834	0.5	0.0646394	0
ES_1	MSTRG.74417	UTL74417	cre	pELS	intergenic	10000000	chr9	1	1	0.168926	0.280333	0.420422	0.719248	0.579578	0.862834	0.5	0.0646394	0
ES_1	MSTRG.74437	UTL74437	antisense	antisense	intergenic	10000000	chr9	1	1	0.168926	0.280333	0.420422	0.719248	0.579578	0.862834	0.5	0.0646394	0
ES_1	MSTRG.74474	UTL74474	repeat	ambiguous	intergenic	10000000	chr9	1	1	0.168926	0.280333	0.420422	0.719248	0.579578	0.862834	0.5	0.0646394	0
ES_1	MSTRG.74491	UTL74491	repeat	LINE	intergenic	10000000	chr9	1	1	0.168926	0.280333	0.420422	0.719248	0.579578	0.862834	0.5	0.0646394	0
ES_1	MSTRG.74506	UTL74506	repeat	SINE	intergenic	10000000	chr9	1	1	0.168926	0.280333	0.420422	0.719248	0.579578	0.862834	0.5	0.0646394	0
ES_1	MSTRG.74509	UTL74509	repeat	SINE	intergenic	10000000	chr9	1	1	0.168926	0.280333	0.420422	0.719248	0.579578	0.862834	0.5	0.0646394	0
ES_1	MSTRG.74511	UTL74511	cre	DNase-H3K4me3	intergenic	10000000	chr9	1	1	0.168926	0.280333	0.420422	0.719248	0.579578	0.862834	0.5	0.0646394	0
ES_1	MSTRG.74545	UTL74545	cre	PLS	intergenic	10000000	chr9	1	1	0.168926	0.280333	0.420422	0.719248	0.579578	0.862834	0.5	0.0646394	0
ES_1	MSTRG.74607	UTL74607	cre	CTCF-only	intergenic	10000000	chr9	1	1	0.168926	0.280333	0.420422	0.719248	0.579578	0.862834	0.5	0.0646394	0
ES_1	MSTRG.74618	UTL74618	readthrough	readthrough	intergenic	10000000	chr9	1	1	0.168926	0.280333	0.420422	0.719248	0.579578	0.862834	0.5	0.0646394	0
ES_1	MSTRG.74659	UTL74659	intergenic	intergenic	intergenic	10000000	chr9	1	1	0.168926	0.280333	0.420422	0.719248	0.579578	0.862834	0.5	0.0646394	0
ES_2	ENSG00000128463.12	EMC4	mRNA	mRNA	exons	10000000	chr15	39	3	0.0187637	-0.280328	0.636784	0.679795	0.363216	0.887685	0.0714286	0.104498	0
ES_2	MSTRG.22539	UTL22539	readthrough	readthrough	intergenic	10000000	chr15	39	3	0.0187637	-0.280328	0.636784	0.853759	0.363216	0.741252	0.0714286	0.104498	0
ES_1	ENSG00000124003.12	MOGAT1	mRNA	mRNA	introns	10000000	chr2	195	27	0.0124631	-0.280314	0.700782	0.822073	0.299218	0.887696	0.121622	0.130202	0
DE_1	ENSG00000251173.1	UCHL1-AS1	lncRNA	lncRNA	introns	10000000	chr4	25	12	0.0563994	0.280311	0.317938	0.775213	0.682062	0.88729	0.324324	0.277722	0
ES_1	ENSG00000182934.11	SRPRA	mRNA	mRNA	exons	10000000	chr11	290	27	0.0161797	-0.280301	0.648746	0.701212	0.351254	0.963408	0.0851735	0.0895356	0
DE_2	ENSG00000162989.4	KCNJ3	mRNA	mRNA	exons	10000000	chr2	14	11	0.0707234	0.2803	0.321562	0.658353	0.678438	0.972075	0.44	0.36164	0
DE_2	ENSG00000222724.1	RNU2-63P	ncRNA	snRNA	exons	10000000	chr2	14	11	0.0707234	0.2803	0.321562	0.658353	0.678438	0.972075	0.44	0.36164	1
DE_2	MSTRG.38862	UTL38862	cre	pELS	intergenic	10000000	chr2	14	11	0.0707234	0.2803	0.321562	0.815048	0.678438	0.838945	0.44	0.36164	0
DE_2	MSTRG.39420	UTL39420	cre	dELS	intergenic	10000000	chr2	14	11	0.0707234	0.2803	0.321562	0.815048	0.678438	0.838945	0.44	0.36164	0
DE_2	MSTRG.40491	UTL40491	readthrough	readthrough	intergenic	10000000	chr2	14	11	0.0707234	0.2803	0.321562	0.815048	0.678438	0.838945	0.44	0.36164	0
DE_2	ENSG00000259579.1	AC087762.1	lncRNA	lncRNA	introns	10000000	chr15	102	18	0.0430462	-0.280299	0.666604	0.820591	0.333396	0.864178	0.15	0.160471	0
ES_2	ENSG00000196557.12	CACNA1H	mRNA	mRNA	introns	10000000	chr16	559	77	0.0391667	-0.280294	0.68372	0.801594	0.31628	0.823976	0.121069	0.123586	0
DE_1	ENSG00000267568.6	AC016168.2	lncRNA	lncRNA	introns	10000000	chr17	197	33	0.0529622	-0.280291	0.653386	0.806273	0.346614	0.88729	0.143478	0.148775	0
ES_2	ENSG00000166341.7	DCHS1	mRNA	mRNA	exons	10000000	chr11	33	10	0.0526613	0.28029	0.316356	0.630911	0.683644	0.889544	0.232558	0.186897	0
ES_2	ENSG00000145113.21	MUC4	mRNA	mRNA	exons	10000000	chr3	24	10	0.0467389	0.280288	0.288087	0.630911	0.711913	0.892656	0.294118	0.226957	0
ES_2	ENSG00000139200.13	PIANP	mRNA	mRNA	introns	10000000	chr12	20	1	0.00882805	-0.280283	0.686645	0.802444	0.313355	0.823976	0.047619	0.124136	0
ES_2	ENSG00000239881.1	RPS27P25	ncRNA	pseudogene	introns	10000000	chr12	20	1	0.00882805	-0.280283	0.686645	0.802444	0.313355	0.823976	0.047619	0.124136	0
ES_2	ENSG00000257449.1	AC034102.3	lncRNA	lncRNA	introns	10000000	chr12	20	1	0.00882805	-0.280283	0.686645	0.802444	0.313355	0.823976	0.047619	0.124136	0
ES_2	ENSG00000258102.3	MAP1LC3B2	mRNA	mRNA	introns	10000000	chr12	20	1	0.00882805	-0.280283	0.686645	0.802444	0.313355	0.823976	0.047619	0.124136	0
ES_2	ENSG00000258279.3	LINC00592	lncRNA	lncRNA	introns	10000000	chr12	20	1	0.00882805	-0.280283	0.686645	0.802444	0.313355	0.823976	0.047619	0.124136	0
ES_2	ENSG00000258317.1	AC034102.6	lncRNA	lncRNA	introns	10000000	chr12	20	1	0.00882805	-0.280283	0.686645	0.802444	0.313355	0.823976	0.047619	0.124136	0
ES_2	MSTRG.14314	UTL14314	cre	pELS	intergenic	10000000	chr12	20	1	0.00882805	-0.280283	0.686645	0.862392	0.313355	0.741252	0.047619	0.124136	0
ES_2	MSTRG.17372	UTL17372	readthrough	readthrough	intergenic	10000000	chr12	20	1	0.00882805	-0.280283	0.686645	0.862392	0.313355	0.741252	0.047619	0.124136	0
DE_2	MSTRG.15502	UTL15502	cre	pELS	intergenic	10000000	chr12	108	43	0.0702974	0.280283	0.284483	0.815048	0.715517	0.849089	0.284768	0.273778	0
DE_1	ENSG00000066926.10	FECH	mRNA	mRNA	introns	10000000	chr18	1381	322	0.0772409	-0.280271	0.679945	0.816524	0.320055	0.88729	0.189078	0.18994	0
DE_2	ENSG00000109929.9	SC5D	mRNA	mRNA	exons	10000000	chr11	203	85	0.0727659	0.28027	0.282226	0.658353	0.717774	0.972075	0.295139	0.289165	0
DE_2	ENSG00000231367.5	AC011247.1	lncRNA	lncRNA	introns	10000000	chr2	95	65	0.0615869	0.280263	0.273494	0.810935	0.726506	0.872449	0.40625	0.393517	0
ES_1	ENSG00000163655.15	GMPS	mRNA	mRNA	introns	10000000	chr3	6029	1694	0.0315179	0.280248	0.227543	0.765096	0.772457	0.896928	0.219345	0.219017	0
DE_1	MSTRG.24974	UTL24974	intergenic	intergenic	intergenic	10000000	chr16	682	125	0.0521151	-0.280235	0.656361	0.924046	0.343639	0.807789	0.154895	0.156465	0
DE_1	ENSG00000095637.22	SORBS1	mRNA	mRNA	introns	10000000	chr10	3821	1822	0.0838048	0.280235	0.259839	0.775213	0.740161	0.893818	0.322878	0.322542	1
ES_2	ENSG00000131446.16	MGAT1	mRNA	mRNA	exons	10000000	chr5	88	15	0.0211039	-0.280231	0.682768	0.712536	0.317232	0.887685	0.145631	0.165251	0
ES_1	ENSG00000145365.10	TIFA	mRNA	mRNA	exons	10000000	chr4	28	6	0.0251783	0.280226	0.308398	0.620232	0.691602	0.963408	0.176471	0.128504	0
DE_1	ENSG00000163689.20	C3orf67	mRNA	mRNA	exons	10000000	chr3	110	52	0.0530274	0.280209	0.289857	0.667459	0.710143	0.95541	0.320988	0.309583	0
DE_2	ENSG00000164659.14	KIAA1324L	mRNA	mRNA	exons	10000000	chr7	638	234	0.0526418	-0.280202	0.705218	0.749804	0.294782	0.972075	0.268349	0.270411	0
DE_2	ENSG00000105519.15	CAPS	mRNA	mRNA	exons	10000000	chr19	11	4	0.188327	0.280199	0.35083	0.658353	0.64917	0.972075	0.266667	0.184374	0
DE_2	ENSG00000095752.6	IL11	mRNA	mRNA	introns	10000000	chr19	11	4	0.188327	0.280199	0.35083	0.810935	0.64917	0.864178	0.266667	0.184374	0
DE_2	ENSG00000130005.12	GAMT	mRNA	mRNA	introns	10000000	chr19	11	4	0.188327	0.280199	0.35083	0.810935	0.64917	0.864178	0.266667	0.184374	0
DE_2	MSTRG.33468	UTL33468	cre	PLS	intergenic	10000000	chr19	11	4	0.188327	0.280199	0.35083	0.815048	0.64917	0.830897	0.266667	0.184374	0
DE_2	MSTRG.33856	UTL33856	antisense	antisense	intergenic	10000000	chr19	11	4	0.188327	0.280199	0.35083	0.815048	0.64917	0.830897	0.266667	0.184374	0
DE_2	ENSG00000128915.11	ICE2	mRNA	mRNA	exons	10000000	chr15	407	130	0.0779133	0.280198	0.28263	0.658353	0.71737	0.972075	0.242086	0.239275	0
ES_1	ENSG00000158445.9	KCNB1	mRNA	mRNA	introns	10000000	chr20	422	42	0.044787	0.280196	0.295011	0.765096	0.704989	0.888884	0.0905172	0.0880166	0
DE_2	ENSG00000250025.2	AC011396.2	lncRNA	lncRNA	introns	10000000	chr5	31	7	0.027957	-0.280185	0.659754	0.819741	0.340246	0.864178	0.184211	0.226627	0
DE_1	ENSG00000167604.14	NFKBID	mRNA	mRNA	exons	10000000	chr19	201	52	0.133984	0.280181	0.292927	0.667459	0.707073	0.95541	0.205534	0.200173	0
ES_2	MSTRG.24741	UTL24741	readthrough	readthrough	intergenic	10000000	chr16	64	6	0.0266569	-0.280179	0.647595	0.855522	0.352405	0.741252	0.0857143	0.105749	0
ES_1	ENSG00000189108.12	IL1RAPL2	mRNA	mRNA	introns	10000000	chrX	2864	605	0.0310558	0.280179	0.243352	0.765096	0.756648	0.894207	0.174402	0.173794	0
DE_2	ENSG00000076924.11	XAB2	mRNA	mRNA	exons	10000000	chr19	71	20	0.145887	0.280178	0.307855	0.658353	0.692145	0.972075	0.21978	0.205024	0
DE_2	ENSG00000130313.6	PGLS	mRNA	mRNA	exons	10000000	chr19	71	20	0.145887	0.280178	0.307855	0.658353	0.692145	0.972075	0.21978	0.205024	0
DE_2	ENSG00000267984.1	AC008750.4	lncRNA	lncRNA	introns	10000000	chr19	71	20	0.145887	0.280178	0.307855	0.810935	0.692145	0.868045	0.21978	0.205024	0
DE_1	ENSG00000127184.12	COX7C	mRNA	mRNA	exons	10000000	chr5	110	49	0.0551516	0.280174	0.283604	0.667459	0.716396	0.955485	0.308176	0.296857	0
ES_1	ENSG00000253452.5	AC100818.1	lncRNA	lncRNA	introns	10000000	chr8	111	19	0.027357	0.280172	0.298367	0.765096	0.701633	0.888406	0.146154	0.133211	0
ES_2	ENSG00000185009.12	AP3M1	mRNA	mRNA	exons	10000000	chr10	81	12	0.0260372	-0.280151	0.697941	0.72402	0.302059	0.887685	0.129032	0.149076	0
DE_2	ENSG00000148483.8	TMEM236	mRNA	mRNA	introns	10000000	chr10	172	50	0.0510904	-0.280146	0.687428	0.827031	0.312572	0.864178	0.225225	0.23261	0
DE_1	ENSG00000228215.2	AL954650.1	lncRNA	lncRNA	introns	10000000	chr1	118	62	0.0458973	0.280145	0.272205	0.775213	0.727795	0.892633	0.344444	0.333721	0
ES_1	ENSG00000134369.15	NAV1	mRNA	mRNA	introns	10000000	chr1	3668	1049	0.0249818	0.280143	0.227858	0.765096	0.772142	0.896804	0.222387	0.221845	1
ES_2	ENSG00000104671.7	DCTN6	mRNA	mRNA	exons	10000000	chr8	3	3	0.159823	0.280138	0.320298	0.630911	0.679702	0.889544	0.5	0.181123	0
ES_2	ENSG00000165071.14	TMEM71	mRNA	mRNA	introns	10000000	chr8	3	3	0.159823	0.280138	0.320298	0.762382	0.679702	0.828628	0.5	0.181123	0
DE_2	ENSG00000137815.14	RTF1	mRNA	mRNA	exons	10000000	chr15	197	38	0.0470522	-0.280135	0.655396	0.716737	0.344604	0.972075	0.161702	0.167218	0
ES_1	ENSG00000188612.11	SUMO2	mRNA	mRNA	exons	10000000	chr17	174	10	0.0181706	-0.28013	0.609505	0.675357	0.390495	0.963408	0.0543478	0.0595392	0
ES_1	ENSG00000267461.1	AC079210.1	lncRNA	lncRNA	introns	10000000	chr17	174	10	0.0181706	-0.28013	0.609505	0.78208	0.390495	0.887696	0.0543478	0.0595392	0
DE_2	ENSG00000179397.17	CATSPERE	mRNA	mRNA	introns	10000000	chr1	506	324	0.0559335	0.28013	0.263477	0.810935	0.736523	0.874515	0.390361	0.387923	0
DE_2	ENSG00000278819.1	AC005156.1	ncRNA	pseudogene	introns	10000000	chr7	110	56	0.0730686	0.280116	0.279979	0.810935	0.720021	0.871838	0.337349	0.326195	0
DE_1	ENSG00000255655.1	AC007570.1	lncRNA	lncRNA	introns	10000000	chr12	46	8	0.0307063	-0.280115	0.673706	0.813759	0.326294	0.88729	0.148148	0.173551	0
ES_2	ENSG00000153201.15	RANBP2	mRNA	mRNA	introns	10000000	chr2	197	85	0.0388375	0.280115	0.243528	0.762382	0.756472	0.855732	0.301418	0.291772	0
ES_2	ENSG00000181638.17	ZFP41	mRNA	mRNA	exons	10000000	chr8	30	3	0.0159823	-0.280114	0.685451	0.714367	0.314549	0.887685	0.0909091	0.146659	0
ES_2	ENSG00000235173.6	HGH1	mRNA	mRNA	exons	10000000	chr8	30	3	0.0159823	-0.280114	0.685451	0.714367	0.314549	0.887685	0.0909091	0.146659	0
ES_2	ENSG00000161016.17	RPL8	mRNA	mRNA	introns	10000000	chr8	30	3	0.0159823	-0.280114	0.685451	0.802092	0.314549	0.823976	0.0909091	0.146659	0
DE_2	ENSG00000173200.12	PARP15	mRNA	mRNA	introns	10000000	chr3	10	7	0.0785213	0.280113	0.322429	0.810935	0.677571	0.865382	0.411765	0.306766	0
DE_2	ENSG00000239445.5	ST3GAL6-AS1	lncRNA	lncRNA	introns	10000000	chr3	10	7	0.0785213	0.280113	0.322429	0.810935	0.677571	0.865382	0.411765	0.306766	0
DE_2	MSTRG.46113	UTL46113	readthrough	readthrough	intergenic	10000000	chr3	10	7	0.0785213	0.280113	0.322429	0.815048	0.677571	0.838945	0.411765	0.306766	0
DE_2	MSTRG.6269	UTL6269	readthrough	readthrough	intergenic	10000000	chr1	177	67	0.0330658	-0.280107	0.695613	0.858856	0.304387	0.824976	0.27459	0.282136	0
DE_2	ENSG00000198900.5	TOP1	mRNA	mRNA	exons	10000000	chr20	192	52	0.121876	0.280106	0.294592	0.658353	0.705408	0.972075	0.213115	0.20756	0
DE_1	ENSG00000187950.8	OVCH1	mRNA	mRNA	exons	10000000	chr12	14	6	0.075669	0.280106	0.329803	0.667459	0.670197	0.954891	0.3	0.225668	0
DE_1	ENSG00000257894.2	AC027288.3	lncRNA	lncRNA	exons	10000000	chr12	14	6	0.075669	0.280106	0.329803	0.667459	0.670197	0.954891	0.3	0.225668	0
DE_1	ENSG00000272963.1	OR7A19P	ncRNA	pseudogene	exons	10000000	chr12	14	6	0.075669	0.280106	0.329803	0.667459	0.670197	0.954891	0.3	0.225668	0
DE_1	ENSG00000110944.8	IL23A	mRNA	mRNA	introns	10000000	chr12	14	6	0.075669	0.280106	0.329803	0.775213	0.670197	0.88729	0.3	0.225668	0
DE_1	ENSG00000257696.1	AC010203.2	lncRNA	lncRNA	introns	10000000	chr12	14	6	0.075669	0.280106	0.329803	0.775213	0.670197	0.88729	0.3	0.225668	0
ES_1	ENSG00000240964.3	RN7SL751P	lncRNA	lncRNA	exons	10000000	chr3	16	4	0.0280433	0.280102	0.352468	0.620232	0.647532	0.963408	0.2	0.122083	0
DE_1	ENSG00000108239.8	TBC1D12	mRNA	mRNA	introns	10000000	chr10	1520	686	0.0793192	0.280099	0.261913	0.775213	0.738087	0.893741	0.31097	0.310132	0
ES_1	ENSG00000196504.16	PRPF40A	mRNA	mRNA	exons	10000000	chr2	1165	325	0.0251105	0.280098	0.23299	0.620232	0.76701	0.965284	0.218121	0.216437	0
DE_1	ENSG00000084754.11	HADHA	mRNA	mRNA	exons	10000000	chr2	80	48	0.054007	0.280094	0.275564	0.667459	0.724436	0.95557	0.375	0.359314	0
ES_1	ENSG00000177888.7	ZBTB41	mRNA	mRNA	introns	10000000	chr1	1261	319	0.022098	0.280081	0.237043	0.765096	0.762957	0.895352	0.201899	0.200403	0
DE_2	MSTRG.20863	UTL20863	readthrough	readthrough	intergenic	10000000	chr14	44	8	0.0417763	-0.28008	0.677054	0.850142	0.322946	0.824976	0.153846	0.180214	0
DE_1	MSTRG.21445	UTL21445	readthrough	readthrough	intergenic	10000000	chr14	69	12	0.0399599	-0.280074	0.65091	0.922863	0.34909	0.807789	0.148148	0.164396	0
DE_2	ENSG00000177283.7	FZD8	mRNA	mRNA	exons	10000000	chr10	1156	604	0.0918283	0.280065	0.263337	0.658353	0.736663	0.972787	0.343182	0.342102	0
ES_2	ENSG00000285747.1	AL133485.2	lncRNA	lncRNA	exons	10000000	chr14	1	2	0.459539	0.28006	0.310436	0.630911	0.689564	0.889544	0.666667	0.143115	0
ES_2	ENSG00000205669.3	ACOT6	mRNA	mRNA	introns	10000000	chr14	1	2	0.459539	0.28006	0.310436	0.762382	0.689564	0.830566	0.666667	0.143115	0
ES_2	ENSG00000258826.5	AL157955.2	lncRNA	lncRNA	introns	10000000	chr14	1	2	0.459539	0.28006	0.310436	0.762382	0.689564	0.830566	0.666667	0.143115	0
ES_2	ENSG00000258868.1	AL110505.1	lncRNA	lncRNA	introns	10000000	chr14	1	2	0.459539	0.28006	0.310436	0.762382	0.689564	0.830566	0.666667	0.143115	0
ES_2	ENSG00000258994.1	LINC02309	lncRNA	lncRNA	introns	10000000	chr14	1	2	0.459539	0.28006	0.310436	0.762382	0.689564	0.830566	0.666667	0.143115	0
ES_2	MSTRG.21614	UTL21614	intergenic	intergenic	intergenic	10000000	chr14	1	2	0.689309	0.28006	0.310436	0.852831	0.689564	0.768661	0.666667	0.143115	0
ES_2	ENSG00000145703.15	IQGAP2	mRNA	mRNA	exons	10000000	chr5	113	37	0.0405395	0.280047	0.269571	0.630911	0.730429	0.897056	0.246667	0.231242	0
ES_1	ENSG00000144741.17	SLC25A26	mRNA	mRNA	introns	10000000	chr3	5778	1081	0.0209864	-0.280036	0.725033	0.835124	0.274967	0.887696	0.157603	0.157927	1
DE_1	ENSG00000147324.10	MFHAS1	mRNA	mRNA	exons	10000000	chr8	404	168	0.0664609	0.28003	0.269108	0.667459	0.730892	0.95557	0.293706	0.290604	0
ES_1	ENSG00000259690.1	AC107980.1	lncRNA	lncRNA	exons	10000000	chr15	108	6	0.0135516	-0.280026	0.618086	0.680935	0.381914	0.963408	0.0526316	0.061226	0
DE_1	ENSG00000241313.2	WWTR1-AS1	lncRNA	lncRNA	introns	10000000	chr3	14	8	0.064099	0.280021	0.338339	0.775213	0.661661	0.88729	0.363636	0.284145	0
DE_1	MSTRG.46411	UTL46411	repeat	LINE	intergenic	10000000	chr3	14	8	0.064099	0.280021	0.338339	0.908141	0.661661	0.818285	0.363636	0.284145	0
DE_2	ENSG00000070886.11	EPHA8	mRNA	mRNA	introns	10000000	chr1	24	15	0.0545955	0.280018	0.314285	0.810935	0.685715	0.865778	0.384615	0.336326	0
ES_1	ENSG00000231713.2	AF064860.2	lncRNA	lncRNA	exons	10000000	chr21	16	1	0.046799	0.279997	0.422211	0.620232	0.577789	0.963408	0.0588235	0.0324259	0
ES_1	ENSG00000235701.1	PCBP2P1	ncRNA	pseudogene	exons	10000000	chr21	16	1	0.046799	0.279997	0.422211	0.620232	0.577789	0.963408	0.0588235	0.0324259	0
ES_1	ENSG00000237731.1	RNGTTP1	ncRNA	pseudogene	exons	10000000	chr21	16	1	0.046799	0.279997	0.422211	0.620232	0.577789	0.963408	0.0588235	0.0324259	0
ES_1	MSTRG.43197	UTL43197	readthrough	readthrough	intergenic	10000000	chr21	16	1	0.046799	0.279997	0.422211	0.719248	0.577789	0.862834	0.0588235	0.0324259	0
ES_2	ENSG00000164022.16	AIMP1	mRNA	mRNA	exons	10000000	chr4	12	6	0.0587494	0.279994	0.30311	0.630911	0.69689	0.890372	0.333333	0.212691	0
ES_1	ENSG00000104368.17	PLAT	mRNA	mRNA	introns	10000000	chr8	112	10	0.0142699	-0.279987	0.657443	0.801801	0.342557	0.887696	0.0819672	0.0937559	0
ES_1	ENSG00000234616.8	JRK	mRNA	mRNA	introns	10000000	chr8	112	10	0.0142699	-0.279987	0.657443	0.801801	0.342557	0.887696	0.0819672	0.0937559	0
DE_1	ENSG00000203801.8	LINC00222	lncRNA	lncRNA	introns	10000000	chr6	71	30	0.0560369	0.279987	0.299681	0.775213	0.700319	0.889703	0.29703	0.279888	0
DE_1	ENSG00000280063.1	AC012676.5	ncRNA	TEC	exons	10000000	chr16	134	35	0.0742679	0.279974	0.297811	0.667459	0.702189	0.954891	0.207101	0.199115	0
DE_2	ENSG00000166337.9	TAF10	mRNA	mRNA	exons	10000000	chr11	235	63	0.0465884	-0.27997	0.685857	0.736052	0.314143	0.972075	0.211409	0.216653	0
ES_1	ENSG00000144659.12	SLC25A38	mRNA	mRNA	exons	10000000	chr3	22	5	0.0254939	0.279944	0.301393	0.620232	0.698607	0.963408	0.185185	0.12591	1
ES_1	ENSG00000224822.1	THRB-IT1	lncRNA	lncRNA	exons	10000000	chr3	22	5	0.0254939	0.279944	0.301393	0.620232	0.698607	0.963408	0.185185	0.12591	0
DE_1	MSTRG.21025	UTL21025	readthrough	readthrough	intergenic	10000000	chr14	153	30	0.0450529	-0.279941	0.668364	0.925592	0.331636	0.807789	0.163934	0.171354	0
DE_2	ENSG00000139546.10	TARBP2	mRNA	mRNA	introns	10000000	chr12	21	3	0.025223	-0.279932	0.627859	0.814142	0.372141	0.864178	0.125	0.182675	0
DE_2	MSTRG.17307	UTL17307	intergenic	intergenic	intergenic	10000000	chr12	21	3	0.025223	-0.279932	0.627859	0.826862	0.372141	0.824976	0.125	0.182675	0
DE_2	MSTRG.17338	UTL17338	readthrough	readthrough	intergenic	10000000	chr12	21	3	0.025223	-0.279932	0.627859	0.826862	0.372141	0.824976	0.125	0.182675	0
ES_2	ENSG00000121716.20	PILRB	mRNA	mRNA	exons	10000000	chr7	34	12	0.0506568	0.279927	0.293468	0.630911	0.706532	0.891335	0.26087	0.213529	0
DE_2	ENSG00000157833.12	GAREM2	mRNA	mRNA	introns	10000000	chr2	70	27	0.0347188	-0.279922	0.701638	0.832824	0.298362	0.864178	0.278351	0.297876	0
ES_2	ENSG00000115884.10	SDC1	mRNA	mRNA	exons	10000000	chr2	45	20	0.0400052	0.27992	0.287971	0.630911	0.712029	0.892656	0.307692	0.268147	0
ES_2	ENSG00000163492.15	CCDC141	mRNA	mRNA	exons	10000000	chr2	45	20	0.0400052	0.27992	0.287971	0.630911	0.712029	0.892656	0.307692	0.268147	1
ES_2	ENSG00000170417.15	TMEM182	mRNA	mRNA	exons	10000000	chr2	45	20	0.0400052	0.27992	0.287971	0.630911	0.712029	0.892656	0.307692	0.268147	0
DE_1	ENSG00000233862.5	AC016907.2	lncRNA	lncRNA	introns	10000000	chr2	32	20	0.0562573	0.279919	0.300652	0.775213	0.699348	0.889369	0.384615	0.346737	0
DE_2	ENSG00000168397.16	ATG4B	mRNA	mRNA	exons	10000000	chr2	129	89	0.062101	0.279916	0.272321	0.658353	0.727679	0.972075	0.408257	0.39887	0
DE_2	ENSG00000165891.15	E2F7	mRNA	mRNA	exons	10000000	chr12	50	20	0.0706244	0.279913	0.311835	0.658353	0.688165	0.972075	0.285714	0.262695	0
ES_2	ENSG00000151090.18	THRB	mRNA	mRNA	introns	10000000	chr3	505	124	0.0275435	-0.279908	0.722726	0.818867	0.277274	0.823976	0.197138	0.200845	0
ES_1	ENSG00000140350.15	ANP32A	mRNA	mRNA	exons	10000000	chr15	239	16	0.01633	-0.279907	0.646778	0.699822	0.353222	0.963408	0.0627451	0.0669117	0
DE_2	ENSG00000169247.12	SH3TC2	mRNA	mRNA	introns	10000000	chr5	71	20	0.034876	-0.279902	0.689685	0.827913	0.310315	0.864178	0.21978	0.238048	1
DE_2	ENSG00000145863.10	GABRA6	mRNA	mRNA	introns	10000000	chr5	65	18	0.0342858	-0.279899	0.687273	0.826923	0.312727	0.864178	0.216867	0.236831	0
ES_1	ENSG00000132005.8	RFX1	mRNA	mRNA	introns	10000000	chr19	430	41	0.049381	0.279897	0.292933	0.765096	0.707067	0.889951	0.0870488	0.0846739	0
ES_2	ENSG00000048540.14	LMO3	mRNA	mRNA	exons	10000000	chr12	99	14	0.0249682	-0.279894	0.666173	0.700541	0.333827	0.887685	0.123894	0.139522	0
ES_2	MSTRG.50304	UTL50304	cre	pELS	intergenic	10000000	chr4	25	10	0.0469995	0.279884	0.316704	0.852831	0.683296	0.767272	0.285714	0.221699	0
ES_2	MSTRG.51843	UTL51843	antisense	antisense	intergenic	10000000	chr4	25	10	0.0469995	0.279884	0.316704	0.852831	0.683296	0.767272	0.285714	0.221699	0
ES_1	ENSG00000067225.17	PKM	mRNA	mRNA	exons	10000000	chr15	361	26	0.0175683	-0.279883	0.629746	0.687931	0.370254	0.963408	0.0671835	0.0700457	0
ES_1	MSTRG.40404	UTL40404	cre	PLS	intergenic	10000000	chr2	68	7	0.0092659	-0.279882	0.677719	0.872653	0.322281	0.862834	0.0933333	0.116432	0
DE_1	ENSG00000131351.14	HAUS8	mRNA	mRNA	exons	10000000	chr19	121	31	0.132685	0.279871	0.296765	0.667459	0.703235	0.954891	0.203947	0.19521	0
DE_1	ENSG00000132963.7	POMP	mRNA	mRNA	exons	10000000	chr13	42	14	0.0706482	0.279865	0.310993	0.667459	0.689007	0.954891	0.25	0.223652	0
ES_2	ENSG00000086232.12	EIF2AK1	mRNA	mRNA	exons	10000000	chr7	70	23	0.0471591	0.279858	0.267918	0.630911	0.732082	0.897056	0.247312	0.223107	0
ES_2	ENSG00000136504.11	KAT7	mRNA	mRNA	exons	10000000	chr17	569	78	0.0433412	-0.279857	0.682443	0.712262	0.317557	0.887685	0.120556	0.123017	0
ES_2	ENSG00000122390.18	NAA60	mRNA	mRNA	exons	10000000	chr16	42	9	0.06093	0.279857	0.302561	0.630911	0.697439	0.890372	0.176471	0.145293	0
ES_1	ENSG00000226887.7	ERVMER34-1	mRNA	mRNA	introns	10000000	chr4	318	40	0.0147797	-0.279856	0.686551	0.815149	0.313449	0.887696	0.111732	0.116576	0
ES_1	ENSG00000237473.1	AC068759.1	lncRNA	lncRNA	introns	10000000	chr3	345	71	0.0230849	0.279851	0.266482	0.765096	0.733518	0.891702	0.170673	0.165805	0
DE_2	ENSG00000260192.2	LINC02240	lncRNA	lncRNA	introns	10000000	chr5	305	104	0.0422171	-0.27985	0.701319	0.832682	0.298681	0.864178	0.254279	0.258556	0
ES_2	ENSG00000174456.13	C12orf76	mRNA	mRNA	introns	10000000	chr12	133	20	0.0265505	-0.279849	0.679657	0.799765	0.320343	0.823976	0.130719	0.142455	0
DE_2	ENSG00000166881.9	NEMP1	mRNA	mRNA	introns	10000000	chr12	490	137	0.049365	-0.279848	0.684082	0.826058	0.315918	0.864178	0.218501	0.221026	0
ES_2	ENSG00000119411.10	BSPRY	mRNA	mRNA	exons	10000000	chr9	7	3	0.0723971	0.279847	0.307875	0.630911	0.692125	0.890372	0.3	0.14308	0
ES_2	ENSG00000224802.2	TUBB4BP2	ncRNA	pseudogene	exons	10000000	chr9	7	3	0.0723971	0.279847	0.307875	0.630911	0.692125	0.890372	0.3	0.14308	0
ES_2	ENSG00000229419.1	RALGAPA1P1	ncRNA	pseudogene	exons	10000000	chr9	7	3	0.0723971	0.279847	0.307875	0.630911	0.692125	0.890372	0.3	0.14308	0
ES_2	ENSG00000136931.9	NR5A1	mRNA	mRNA	introns	10000000	chr9	7	3	0.0723971	0.279847	0.307875	0.762382	0.692125	0.831141	0.3	0.14308	0
ES_2	ENSG00000229245.2	AL359636.1	lncRNA	lncRNA	introns	10000000	chr9	7	3	0.0723971	0.279847	0.307875	0.762382	0.692125	0.831141	0.3	0.14308	0
ES_2	MSTRG.73063	UTL73063	intergenic	intergenic	intergenic	10000000	chr9	7	3	0.0723971	0.279847	0.307875	0.852831	0.692125	0.770461	0.3	0.14308	0
DE_2	ENSG00000269293.2	ZSCAN16-AS1	lncRNA	lncRNA	exons	10000000	chr6	48	12	0.0331552	-0.279846	0.665489	0.722957	0.334511	0.972075	0.2	0.226847	0
ES_1	ENSG00000024526.16	DEPDC1	mRNA	mRNA	introns	10000000	chr1	1615	278	0.0150366	-0.279843	0.716173	0.83046	0.283827	0.887696	0.146857	0.147971	0
ES_1	ENSG00000130165.10	ELOF1	mRNA	mRNA	exons	10000000	chr19	93	4	0.0222752	-0.279841	0.59254	0.665125	0.40746	0.963408	0.0412371	0.0495236	0
ES_1	MSTRG.33396	UTL33396	readthrough	readthrough	intergenic	10000000	chr19	93	4	0.0222752	-0.279841	0.59254	0.81114	0.40746	0.862834	0.0412371	0.0495236	0
DE_1	ENSG00000164535.14	DAGLB	mRNA	mRNA	introns	10000000	chr7	899	440	0.0702471	0.279841	0.262924	0.775213	0.737076	0.893617	0.328603	0.327179	0
DE_1	ENSG00000143479.16	DYRK3	mRNA	mRNA	introns	10000000	chr1	221	118	0.0466409	0.27984	0.269036	0.775213	0.730964	0.89303	0.348083	0.342314	0
ES_1	ENSG00000124356.15	STAMBP	mRNA	mRNA	exons	10000000	chr2	230	55	0.0215245	0.279839	0.257047	0.620232	0.742953	0.963408	0.192982	0.185202	0
ES_1	ENSG00000139372.14	TDG	mRNA	mRNA	introns	10000000	chr12	1651	290	0.0310131	0.279828	0.255869	0.765096	0.744131	0.892376	0.149408	0.148457	0
ES_2	MSTRG.26689	UTL26689	readthrough	readthrough	intergenic	10000000	chr16	56	5	0.0253875	-0.279827	0.640813	0.855323	0.359187	0.741252	0.0819672	0.104737	0
DE_1	ENSG00000116667.13	C1orf21	mRNA	mRNA	exons	10000000	chr1	379	207	0.0477099	0.279817	0.265525	0.667459	0.734475	0.95641	0.353242	0.349866	0
DE_1	ENSG00000285900.1	AC079177.1	lncRNA	lncRNA	exons	10000000	chrX	60	13	0.0318532	-0.279816	0.656793	0.729712	0.343207	0.954891	0.178082	0.19882	0
DE_1	MSTRG.77575	UTL77575	intergenic	intergenic	intergenic	10000000	chrX	2650	1238	0.0686808	0.279815	0.26086	0.908141	0.73914	0.852837	0.318416	0.317933	0
DE_1	ENSG00000095485.17	CWF19L1	mRNA	mRNA	introns	10000000	chr10	791	344	0.0764328	0.279813	0.266235	0.775213	0.733765	0.89303	0.303084	0.301484	1
DE_1	ENSG00000075151.20	EIF4G3	mRNA	mRNA	exons	10000000	chr1	1435	562	0.0342107	-0.279806	0.713509	0.768423	0.286491	0.954891	0.281422	0.28237	0
DE_2	ENSG00000221995.5	TIAF1	mRNA	mRNA	exons	10000000	chr17	97	29	0.0945246	0.279806	0.31309	0.658353	0.68691	0.972075	0.230159	0.218962	0
DE_2	ENSG00000131037.14	EPS8L1	mRNA	mRNA	exons	10000000	chr19	15	5	0.172633	0.279806	0.35413	0.658353	0.64587	0.972075	0.25	0.187517	0
DE_2	ENSG00000204920.10	ZNF155	mRNA	mRNA	exons	10000000	chr19	15	5	0.172633	0.279806	0.35413	0.658353	0.64587	0.972075	0.25	0.187517	0
DE_2	ENSG00000280239.1	AC011498.7	ncRNA	TEC	exons	10000000	chr19	15	5	0.172633	0.279806	0.35413	0.658353	0.64587	0.972075	0.25	0.187517	0
DE_2	ENSG00000076944.15	STXBP2	mRNA	mRNA	introns	10000000	chr19	15	5	0.172633	0.279806	0.35413	0.810935	0.64587	0.864178	0.25	0.187517	0
DE_2	ENSG00000130287.13	NCAN	mRNA	mRNA	introns	10000000	chr19	15	5	0.172633	0.279806	0.35413	0.810935	0.64587	0.864178	0.25	0.187517	1
DE_2	ENSG00000100473.16	COCH	mRNA	mRNA	introns	10000000	chr14	65	24	0.084838	0.279781	0.297325	0.810935	0.702675	0.868875	0.269663	0.252082	0
ES_1	ENSG00000163673.7	DCLK3	mRNA	mRNA	introns	10000000	chr3	140	15	0.0120186	-0.279766	0.679256	0.811753	0.320744	0.887696	0.0967742	0.107187	0
ES_1	ENSG00000184203.7	PPP1R2	mRNA	mRNA	exons	10000000	chr3	45	9	0.0224347	0.279765	0.322676	0.620232	0.677324	0.963408	0.166667	0.135155	1
ES_1	ENSG00000206262.8	FOXL2NB	mRNA	mRNA	exons	10000000	chr3	45	9	0.0224347	0.279765	0.322676	0.620232	0.677324	0.963408	0.166667	0.135155	0
ES_2	ENSG00000119705.9	SLIRP	mRNA	mRNA	exons	10000000	chr14	33	9	0.0626644	0.279761	0.323699	0.630911	0.676301	0.889544	0.214286	0.170902	0
ES_2	ENSG00000139926.15	FRMD6	mRNA	mRNA	exons	10000000	chr14	33	9	0.0626644	0.279761	0.323699	0.630911	0.676301	0.889544	0.214286	0.170902	1
DE_2	ENSG00000189403.14	HMGB1	mRNA	mRNA	introns	10000000	chr13	1134	316	0.0590604	-0.279755	0.689794	0.827925	0.310206	0.864178	0.217931	0.219016	0
ES_1	ENSG00000177842.12	ZNF620	mRNA	mRNA	exons	10000000	chr3	129	25	0.021739	0.279746	0.292717	0.620232	0.707283	0.963408	0.162338	0.150237	0
ES_2	ENSG00000179152.19	TCAIM	mRNA	mRNA	exons	10000000	chr3	100	36	0.0403824	0.27974	0.267816	0.630911	0.732184	0.897056	0.264706	0.24688	1
ES_1	ENSG00000105245.9	NUMBL	mRNA	mRNA	introns	10000000	chr19	446	27	0.0313526	-0.279738	0.61311	0.782751	0.38689	0.887696	0.0570825	0.0590846	0
DE_1	ENSG00000166840.13	GLYATL1	mRNA	mRNA	introns	10000000	chr11	32	5	0.0271535	-0.279737	0.669146	0.811914	0.330854	0.88729	0.135135	0.171889	0
DE_1	MSTRG.12113	UTL12113	readthrough	readthrough	intergenic	10000000	chr11	32	5	0.0271535	-0.279737	0.669146	0.925592	0.330854	0.807789	0.135135	0.171889	0
DE_2	ENSG00000172940.12	SLC22A13	mRNA	mRNA	exons	10000000	chr3	20	4	0.0224347	-0.279725	0.678657	0.731996	0.321343	0.972075	0.166667	0.235391	0
DE_2	ENSG00000285399.2	AC104162.2	lncRNA	lncRNA	introns	10000000	chr3	20	4	0.0224347	-0.279725	0.678657	0.825118	0.321343	0.864178	0.166667	0.235391	0
DE_2	MSTRG.45856	UTL45856	readthrough	readthrough	intergenic	10000000	chr3	20	4	0.0224347	-0.279725	0.678657	0.850938	0.321343	0.824976	0.166667	0.235391	0
ES_2	ENSG00000139842.14	CUL4A	mRNA	mRNA	exons	10000000	chr13	126	32	0.0538272	0.279715	0.289659	0.630911	0.710341	0.892656	0.202532	0.189966	0
DE_2	ENSG00000133116.7	KL	mRNA	mRNA	introns	10000000	chr13	31	5	0.0341846	-0.279699	0.66643	0.820591	0.33357	0.864178	0.138889	0.176303	0
DE_2	ENSG00000149403.12	GRIK4	mRNA	mRNA	exons	10000000	chr11	20	9	0.078202	0.279681	0.319439	0.658353	0.680561	0.972075	0.310345	0.25584	0
ES_2	MSTRG.12299	UTL12299	readthrough	readthrough	intergenic	10000000	chr11	62	8	0.0224235	-0.279676	0.658548	0.857662	0.341452	0.741252	0.114286	0.139488	0
ES_2	MSTRG.13514	UTL13514	readthrough	readthrough	intergenic	10000000	chr11	62	8	0.0224235	-0.279676	0.658548	0.857662	0.341452	0.741252	0.114286	0.139488	0
ES_2	ENSG00000186522.14	SEPT10	mRNA	mRNA	exons	10000000	chr2	22	11	0.0450058	0.279672	0.280549	0.630911	0.719451	0.894526	0.333333	0.257632	0
ES_2	ENSG00000198522.13	GPN1	mRNA	mRNA	exons	10000000	chr2	22	11	0.0450058	0.279672	0.280549	0.630911	0.719451	0.894526	0.333333	0.257632	0
ES_2	MSTRG.39900	UTL39900	readthrough	readthrough	intergenic	10000000	chr2	22	11	0.0450058	0.279672	0.280549	0.852831	0.719451	0.786767	0.333333	0.257632	0
DE_1	ENSG00000227403.1	LINC01806	lncRNA	lncRNA	exons	10000000	chr2	46	28	0.0547897	0.279666	0.298503	0.667459	0.701497	0.954891	0.378378	0.351588	0
ES_1	ENSG00000130558.19	OLFM1	mRNA	mRNA	exons	10000000	chr9	63	8	0.021451	0.279665	0.351811	0.620232	0.648189	0.963408	0.112676	0.0951547	0
ES_1	MSTRG.72758	UTL72758	cre	pELS	intergenic	10000000	chr9	63	8	0.021451	0.279665	0.351811	0.719248	0.648189	0.862834	0.112676	0.0951547	0
DE_2	MSTRG.72834	UTL72834	readthrough	readthrough	intergenic	10000000	chr9	218	71	0.0550173	0.279648	0.290439	0.815048	0.709561	0.848012	0.245675	0.240444	0
DE_1	MSTRG.51772	UTL51772	antisense	antisense	intergenic	10000000	chr4	83	21	0.0297286	-0.279644	0.667505	0.925592	0.332495	0.807789	0.201923	0.217401	0
DE_1	ENSG00000143153.12	ATP1B1	mRNA	mRNA	exons	10000000	chr1	82	43	0.045807	0.279641	0.29025	0.667459	0.70975	0.95541	0.344	0.328716	0
ES_2	ENSG00000105877.17	DNAH11	mRNA	mRNA	introns	10000000	chr7	939	221	0.0337802	-0.27964	0.724794	0.819809	0.275206	0.823976	0.190517	0.192465	0
DE_1	ENSG00000264853.1	AC011933.2	lncRNA	lncRNA	exons	10000000	chr17	216	58	0.0848971	0.279634	0.294517	0.667459	0.705483	0.95541	0.211679	0.206615	0
ES_1	ENSG00000132429.9	POPDC3	mRNA	mRNA	introns	10000000	chr6	64	11	0.0227942	0.279633	0.290945	0.765096	0.709055	0.890092	0.146667	0.125422	0
ES_1	MSTRG.62023	UTL62023	cre	PLS	intergenic	10000000	chr6	64	11	0.0227942	0.279633	0.290945	0.719248	0.709055	0.868146	0.146667	0.125422	0
ES_2	ENSG00000269113.3	TRABD2B	mRNA	mRNA	exons	10000000	chr1	39	6	0.0134389	-0.279627	0.690649	0.71873	0.309351	0.887685	0.133333	0.181407	0
DE_2	ENSG00000179532.12	DNHD1	mRNA	mRNA	exons	10000000	chr11	414	180	0.0755575	0.279626	0.270601	0.658353	0.729399	0.972081	0.30303	0.300071	0
DE_2	MSTRG.69211	UTL69211	cre	dELS	intergenic	10000000	chr8	14040	9094	0.103521	0.279616	0.257022	0.815048	0.742978	0.855937	0.393101	0.393013	0
DE_1	ENSG00000104903.4	LYL1	mRNA	mRNA	exons	10000000	chr19	22	2	0.0470817	-0.279604	0.63271	0.715006	0.36729	0.954891	0.0833333	0.128207	0
DE_1	MSTRG.31993	UTL31993	cre	PLS	intergenic	10000000	chr19	22	2	0.0470817	-0.279604	0.63271	0.919542	0.36729	0.807789	0.0833333	0.128207	0
DE_1	ENSG00000173727.12	AP000769.1	ncRNA	pseudogene	introns	10000000	chr11	50	9	0.0312808	-0.279599	0.636007	0.799394	0.363993	0.88729	0.152542	0.175993	0
DE_1	MSTRG.13544	UTL13544	readthrough	readthrough	intergenic	10000000	chr11	50	9	0.0312808	-0.279599	0.636007	0.919542	0.363993	0.807789	0.152542	0.175993	0
DE_1	ENSG00000205632.3	LINC01310	lncRNA	lncRNA	introns	10000000	chr22	99	11	0.0721068	0.279597	0.320863	0.775213	0.679137	0.88729	0.1	0.0936043	0
DE_2	ENSG00000198440.9	ZNF583	mRNA	mRNA	exons	10000000	chr19	82	13	0.0821058	-0.279594	0.640902	0.707489	0.359098	0.972075	0.136842	0.149307	0
ES_1	ENSG00000100557.9	CCDC198	mRNA	mRNA	exons	10000000	chr14	1	1	0.22977	0.279586	0.422054	0.620232	0.577946	0.963408	0.5	0.0647844	0
ES_1	ENSG00000100558.8	PLEK2	mRNA	mRNA	exons	10000000	chr14	1	1	0.22977	0.279586	0.422054	0.620232	0.577946	0.963408	0.5	0.0647844	0
ES_1	ENSG00000100593.17	ISM2	mRNA	mRNA	exons	10000000	chr14	1	1	0.22977	0.279586	0.422054	0.620232	0.577946	0.963408	0.5	0.0647844	0
ES_1	ENSG00000100628.11	ASB2	mRNA	mRNA	exons	10000000	chr14	1	1	0.22977	0.279586	0.422054	0.620232	0.577946	0.963408	0.5	0.0647844	0
ES_1	ENSG00000100739.10	BDKRB1	mRNA	mRNA	exons	10000000	chr14	1	1	0.22977	0.279586	0.422054	0.620232	0.577946	0.963408	0.5	0.0647844	0
ES_1	ENSG00000119614.2	VSX2	mRNA	mRNA	exons	10000000	chr14	1	1	0.22977	0.279586	0.422054	0.620232	0.577946	0.963408	0.5	0.0647844	0
ES_1	ENSG00000119673.14	ACOT2	mRNA	mRNA	exons	10000000	chr14	1	1	0.22977	0.279586	0.422054	0.620232	0.577946	0.963408	0.5	0.0647844	0
ES_1	ENSG00000119714.10	GPR68	mRNA	mRNA	exons	10000000	chr14	1	1	0.22977	0.279586	0.422054	0.620232	0.577946	0.963408	0.5	0.0647844	0
ES_1	ENSG00000129465.15	RIPK3	mRNA	mRNA	exons	10000000	chr14	1	1	0.22977	0.279586	0.422054	0.620232	0.577946	0.963408	0.5	0.0647844	0
ES_1	ENSG00000129514.5	FOXA1	mRNA	mRNA	exons	10000000	chr14	1	1	0.22977	0.279586	0.422054	0.620232	0.577946	0.963408	0.5	0.0647844	0
ES_1	ENSG00000139865.16	TTC6	mRNA	mRNA	exons	10000000	chr14	1	1	0.22977	0.279586	0.422054	0.620232	0.577946	0.963408	0.5	0.0647844	0
ES_1	ENSG00000139988.9	RDH12	mRNA	mRNA	exons	10000000	chr14	1	1	0.22977	0.279586	0.422054	0.620232	0.577946	0.963408	0.5	0.0647844	1
ES_1	ENSG00000157326.18	DHRS4	mRNA	mRNA	exons	10000000	chr14	1	1	0.22977	0.279586	0.422054	0.620232	0.577946	0.963408	0.5	0.0647844	0
ES_1	ENSG00000169413.2	RNASE6	mRNA	mRNA	exons	10000000	chr14	1	1	0.22977	0.279586	0.422054	0.620232	0.577946	0.963408	0.5	0.0647844	0
ES_1	ENSG00000176153.11	GPX2	mRNA	mRNA	exons	10000000	chr14	1	1	0.22977	0.279586	0.422054	0.620232	0.577946	0.963408	0.5	0.0647844	0
ES_1	ENSG00000176165.10	FOXG1	mRNA	mRNA	exons	10000000	chr14	1	1	0.22977	0.279586	0.422054	0.620232	0.577946	0.963408	0.5	0.0647844	0
ES_1	ENSG00000183484.11	GPR132	mRNA	mRNA	exons	10000000	chr14	1	1	0.22977	0.279586	0.422054	0.620232	0.577946	0.963408	0.5	0.0647844	0
ES_1	ENSG00000185271.8	KLHL33	mRNA	mRNA	exons	10000000	chr14	1	1	0.22977	0.279586	0.422054	0.620232	0.577946	0.963408	0.5	0.0647844	0
ES_1	ENSG00000188488.13	SERPINA5	mRNA	mRNA	exons	10000000	chr14	1	1	0.22977	0.279586	0.422054	0.620232	0.577946	0.963408	0.5	0.0647844	0
ES_1	ENSG00000196136.17	SERPINA3	mRNA	mRNA	exons	10000000	chr14	1	1	0.22977	0.279586	0.422054	0.620232	0.577946	0.963408	0.5	0.0647844	0
ES_1	ENSG00000197406.7	DIO3	mRNA	mRNA	exons	10000000	chr14	1	1	0.22977	0.279586	0.422054	0.620232	0.577946	0.963408	0.5	0.0647844	0
ES_1	ENSG00000198732.10	SMOC1	mRNA	mRNA	exons	10000000	chr14	1	1	0.22977	0.279586	0.422054	0.620232	0.577946	0.963408	0.5	0.0647844	0
ES_1	ENSG00000198807.12	PAX9	mRNA	mRNA	exons	10000000	chr14	1	1	0.22977	0.279586	0.422054	0.620232	0.577946	0.963408	0.5	0.0647844	0
ES_1	ENSG00000199755.1	RF00019	lncRNA	lncRNA	exons	10000000	chr14	1	1	0.22977	0.279586	0.422054	0.620232	0.577946	0.963408	0.5	0.0647844	0
ES_1	ENSG00000201573.1	RF00019	lncRNA	lncRNA	exons	10000000	chr14	1	1	0.22977	0.279586	0.422054	0.620232	0.577946	0.963408	0.5	0.0647844	0
ES_1	ENSG00000201839.1	SNORD114-3	ncRNA	snoRNA	exons	10000000	chr14	1	1	0.459539	0.279586	0.422054	0.620232	0.577946	0.963408	0.5	0.0647844	1
ES_1	ENSG00000202229.1	RNU6-1138P	ncRNA	snRNA	exons	10000000	chr14	1	1	0.22977	0.279586	0.422054	0.620232	0.577946	0.963408	0.5	0.0647844	1
ES_1	ENSG00000202459.1	RF00019	lncRNA	lncRNA	exons	10000000	chr14	1	1	0.22977	0.279586	0.422054	0.620232	0.577946	0.963408	0.5	0.0647844	0
ES_1	ENSG00000205683.11	DPF3	mRNA	mRNA	exons	10000000	chr14	1	1	0.22977	0.279586	0.422054	0.620232	0.577946	0.963408	0.5	0.0647844	0
ES_1	ENSG00000207342.1	RF00019	lncRNA	lncRNA	exons	10000000	chr14	1	1	0.22977	0.279586	0.422054	0.620232	0.577946	0.963408	0.5	0.0647844	0
ES_1	ENSG00000207568.1	MIR203A	ncRNA	miRNA	exons	10000000	chr14	1	1	0.22977	0.279586	0.422054	0.620232	0.577946	0.963408	0.5	0.0647844	0
ES_1	ENSG00000212615.1	RF00151	ncRNA	snoRNA	exons	10000000	chr14	1	1	0.22977	0.279586	0.422054	0.620232	0.577946	0.963408	0.5	0.0647844	0
ES_1	ENSG00000214274.9	ANG	mRNA	mRNA	exons	10000000	chr14	1	1	0.22977	0.279586	0.422054	0.620232	0.577946	0.963408	0.5	0.0647844	0
ES_1	ENSG00000214548.16	MEG3	lncRNA	lncRNA	exons	10000000	chr14	1	1	0.22977	0.279586	0.422054	0.620232	0.577946	0.963408	0.5	0.0647844	0
ES_1	ENSG00000214903.4	RPS15AP3	ncRNA	pseudogene	exons	10000000	chr14	1	1	0.22977	0.279586	0.422054	0.620232	0.577946	0.963408	0.5	0.0647844	0
ES_1	ENSG00000221102.1	SNORA11B	ncRNA	snoRNA	exons	10000000	chr14	1	1	0.459539	0.279586	0.422054	0.620232	0.577946	0.963408	0.5	0.0647844	1
ES_1	ENSG00000222640.1	RNU2-51P	ncRNA	snRNA	exons	10000000	chr14	1	1	0.22977	0.279586	0.422054	0.620232	0.577946	0.963408	0.5	0.0647844	1
ES_1	ENSG00000224004.2	ATP5F1CP1	ncRNA	pseudogene	exons	10000000	chr14	1	1	0.22977	0.279586	0.422054	0.620232	0.577946	0.963408	0.5	0.0647844	0
ES_1	ENSG00000225746.11	MEG8	lncRNA	lncRNA	exons	10000000	chr14	1	1	0.22977	0.279586	0.422054	0.620232	0.577946	0.963408	0.5	0.0647844	1
ES_1	ENSG00000226132.1	RPS3AP46	ncRNA	pseudogene	exons	10000000	chr14	1	1	0.22977	0.279586	0.422054	0.620232	0.577946	0.963408	0.5	0.0647844	0
ES_1	ENSG00000240463.1	RPS19P3	ncRNA	pseudogene	exons	10000000	chr14	1	1	0.22977	0.279586	0.422054	0.620232	0.577946	0.963408	0.5	0.0647844	0
ES_1	ENSG00000242163.1	AL121769.1	ncRNA	pseudogene	exons	10000000	chr14	1	1	0.22977	0.279586	0.422054	0.620232	0.577946	0.963408	0.5	0.0647844	0
ES_1	ENSG00000242417.1	RPL18P1	ncRNA	pseudogene	exons	10000000	chr14	1	1	0.22977	0.279586	0.422054	0.620232	0.577946	0.963408	0.5	0.0647844	0
ES_1	ENSG00000244237.1	AL133445.1	ncRNA	pseudogene	exons	10000000	chr14	1	1	0.22977	0.279586	0.422054	0.620232	0.577946	0.963408	0.5	0.0647844	0
ES_1	ENSG00000246084.2	LINC02325	lncRNA	lncRNA	exons	10000000	chr14	1	1	0.22977	0.279586	0.422054	0.620232	0.577946	0.963408	0.5	0.0647844	0
ES_1	ENSG00000246548.3	LINC02288	lncRNA	lncRNA	exons	10000000	chr14	1	1	0.459539	0.279586	0.422054	0.620232	0.577946	0.963408	0.5	0.0647844	0
ES_1	ENSG00000248550.3	OTX2-AS1	lncRNA	lncRNA	exons	10000000	chr14	1	1	0.22977	0.279586	0.422054	0.620232	0.577946	0.963408	0.5	0.0647844	1
ES_1	ENSG00000250548.6	LINC01303	lncRNA	lncRNA	exons	10000000	chr14	1	1	0.22977	0.279586	0.422054	0.620232	0.577946	0.963408	0.5	0.0647844	0
ES_1	ENSG00000251002.7	AC244502.1	lncRNA	lncRNA	exons	10000000	chr14	1	1	0.22977	0.279586	0.422054	0.620232	0.577946	0.963408	0.5	0.0647844	0
ES_1	ENSG00000251756.1	RNA5SP385	ncRNA	pseudogene	exons	10000000	chr14	1	1	0.22977	0.279586	0.422054	0.620232	0.577946	0.963408	0.5	0.0647844	0
ES_1	ENSG00000252198.1	RF00019	lncRNA	lncRNA	exons	10000000	chr14	1	1	0.22977	0.279586	0.422054	0.620232	0.577946	0.963408	0.5	0.0647844	0
ES_1	ENSG00000252782.1	RNU6-341P	ncRNA	snRNA	exons	10000000	chr14	1	1	0.22977	0.279586	0.422054	0.620232	0.577946	0.963408	0.5	0.0647844	1
ES_1	ENSG00000254846.1	AL355075.1	lncRNA	lncRNA	exons	10000000	chr14	1	1	0.22977	0.279586	0.422054	0.620232	0.577946	0.963408	0.5	0.0647844	0
ES_1	ENSG00000257155.1	AL163973.2	lncRNA	lncRNA	exons	10000000	chr14	1	1	0.22977	0.279586	0.422054	0.620232	0.577946	0.963408	0.5	0.0647844	0
ES_1	ENSG00000257307.1	AL162311.2	ncRNA	pseudogene	exons	10000000	chr14	1	1	0.22977	0.279586	0.422054	0.620232	0.577946	0.963408	0.5	0.0647844	0
ES_1	ENSG00000257748.1	LINC02281	lncRNA	lncRNA	exons	10000000	chr14	1	1	0.22977	0.279586	0.422054	0.620232	0.577946	0.963408	0.5	0.0647844	0
ES_1	ENSG00000257869.1	AL139023.1	lncRNA	lncRNA	exons	10000000	chr14	1	1	0.22977	0.279586	0.422054	0.620232	0.577946	0.963408	0.5	0.0647844	0
ES_1	ENSG00000258038.5	LINC02327	lncRNA	lncRNA	exons	10000000	chr14	1	1	0.22977	0.279586	0.422054	0.620232	0.577946	0.963408	0.5	0.0647844	0
ES_1	ENSG00000258413.1	AL158801.2	lncRNA	lncRNA	exons	10000000	chr14	1	1	0.22977	0.279586	0.422054	0.620232	0.577946	0.963408	0.5	0.0647844	0
ES_1	ENSG00000258443.1	AC005225.1	lncRNA	lncRNA	exons	10000000	chr14	1	1	0.22977	0.279586	0.422054	0.620232	0.577946	0.963408	0.5	0.0647844	0
ES_1	ENSG00000258451.1	AL163636.1	lncRNA	lncRNA	exons	10000000	chr14	1	1	0.22977	0.279586	0.422054	0.620232	0.577946	0.963408	0.5	0.0647844	0
ES_1	ENSG00000258454.1	AC016526.2	lncRNA	lncRNA	exons	10000000	chr14	1	1	0.22977	0.279586	0.422054	0.620232	0.577946	0.963408	0.5	0.0647844	0
ES_1	ENSG00000258473.1	AC007686.2	lncRNA	lncRNA	exons	10000000	chr14	1	1	0.22977	0.279586	0.422054	0.620232	0.577946	0.963408	0.5	0.0647844	0
ES_1	ENSG00000258474.1	LINC02313	lncRNA	lncRNA	exons	10000000	chr14	1	1	0.22977	0.279586	0.422054	0.620232	0.577946	0.963408	0.5	0.0647844	0
ES_1	ENSG00000258534.1	AL132712.1	lncRNA	lncRNA	exons	10000000	chr14	1	1	0.22977	0.279586	0.422054	0.620232	0.577946	0.963408	0.5	0.0647844	0
ES_1	ENSG00000258536.1	FKBP1BP1	ncRNA	pseudogene	exons	10000000	chr14	1	1	0.22977	0.279586	0.422054	0.620232	0.577946	0.963408	0.5	0.0647844	0
ES_1	ENSG00000258548.5	LINC00645	lncRNA	lncRNA	exons	10000000	chr14	1	1	0.22977	0.279586	0.422054	0.620232	0.577946	0.963408	0.5	0.0647844	0
ES_1	ENSG00000258566.2	AC007376.1	ncRNA	pseudogene	exons	10000000	chr14	1	1	0.22977	0.279586	0.422054	0.620232	0.577946	0.963408	0.5	0.0647844	0
ES_1	ENSG00000258573.5	AL163195.2	lncRNA	lncRNA	exons	10000000	chr14	1	1	0.22977	0.279586	0.422054	0.620232	0.577946	0.963408	0.5	0.0647844	0
ES_1	ENSG00000258636.1	AL121821.1	lncRNA	lncRNA	exons	10000000	chr14	1	1	0.22977	0.279586	0.422054	0.620232	0.577946	0.963408	0.5	0.0647844	0
ES_1	ENSG00000258651.1	SEC23A-AS1	lncRNA	lncRNA	exons	10000000	chr14	1	1	0.22977	0.279586	0.422054	0.620232	0.577946	0.963408	0.5	0.0647844	0
ES_1	ENSG00000258667.1	HIF1A-AS2	lncRNA	lncRNA	exons	10000000	chr14	1	1	0.22977	0.279586	0.422054	0.620232	0.577946	0.963408	0.5	0.0647844	0
ES_1	ENSG00000258711.2	AL358334.2	lncRNA	lncRNA	exons	10000000	chr14	1	1	0.22977	0.279586	0.422054	0.620232	0.577946	0.963408	0.5	0.0647844	0
ES_1	ENSG00000258736.1	AL583722.3	lncRNA	lncRNA	exons	10000000	chr14	1	1	0.22977	0.279586	0.422054	0.620232	0.577946	0.963408	0.5	0.0647844	0
ES_1	ENSG00000258764.1	AL049874.4	ncRNA	pseudogene	exons	10000000	chr14	1	1	0.22977	0.279586	0.422054	0.620232	0.577946	0.963408	0.5	0.0647844	0
ES_1	ENSG00000258776.1	AL161757.4	lncRNA	lncRNA	exons	10000000	chr14	1	1	0.22977	0.279586	0.422054	0.620232	0.577946	0.963408	0.5	0.0647844	1
ES_1	ENSG00000258783.1	KRT18P6	ncRNA	pseudogene	exons	10000000	chr14	1	1	0.22977	0.279586	0.422054	0.620232	0.577946	0.963408	0.5	0.0647844	0
ES_1	ENSG00000258790.1	AL121594.1	mRNA	mRNA	exons	10000000	chr14	1	1	0.22977	0.279586	0.422054	0.620232	0.577946	0.963408	0.5	0.0647844	0
ES_1	ENSG00000258796.1	AL133241.1	ncRNA	pseudogene	exons	10000000	chr14	1	1	0.22977	0.279586	0.422054	0.620232	0.577946	0.963408	0.5	0.0647844	0
ES_1	ENSG00000258806.2	OR11H7	ncRNA	pseudogene	exons	10000000	chr14	1	1	0.22977	0.279586	0.422054	0.620232	0.577946	0.963408	0.5	0.0647844	0
ES_1	ENSG00000258854.1	AL358333.1	lncRNA	lncRNA	exons	10000000	chr14	1	1	0.22977	0.279586	0.422054	0.620232	0.577946	0.963408	0.5	0.0647844	0
ES_1	ENSG00000258857.1	AL359397.1	lncRNA	lncRNA	exons	10000000	chr14	1	1	0.22977	0.279586	0.422054	0.620232	0.577946	0.963408	0.5	0.0647844	0
ES_1	ENSG00000258906.2	AL157687.1	ncRNA	pseudogene	exons	10000000	chr14	1	1	0.22977	0.279586	0.422054	0.620232	0.577946	0.963408	0.5	0.0647844	0
ES_1	ENSG00000258912.1	LINC02316	lncRNA	lncRNA	exons	10000000	chr14	1	1	0.22977	0.279586	0.422054	0.620232	0.577946	0.963408	0.5	0.0647844	0
ES_1	ENSG00000258913.1	AL590079.1	lncRNA	lncRNA	exons	10000000	chr14	1	1	0.22977	0.279586	0.422054	0.620232	0.577946	0.963408	0.5	0.0647844	0
ES_1	ENSG00000258976.1	AC013451.2	lncRNA	lncRNA	exons	10000000	chr14	1	1	0.22977	0.279586	0.422054	0.620232	0.577946	0.963408	0.5	0.0647844	0
ES_1	ENSG00000258977.1	LINC01467	lncRNA	lncRNA	exons	10000000	chr14	1	1	0.22977	0.279586	0.422054	0.620232	0.577946	0.963408	0.5	0.0647844	0
ES_1	ENSG00000258982.1	AL133523.1	lncRNA	lncRNA	exons	10000000	chr14	1	1	0.22977	0.279586	0.422054	0.620232	0.577946	0.963408	0.5	0.0647844	0
ES_1	ENSG00000258990.2	MPPE1P1	ncRNA	pseudogene	exons	10000000	chr14	1	1	0.22977	0.279586	0.422054	0.620232	0.577946	0.963408	0.5	0.0647844	0
ES_1	ENSG00000259015.1	AL442663.4	ncRNA	pseudogene	exons	10000000	chr14	1	1	0.22977	0.279586	0.422054	0.620232	0.577946	0.963408	0.5	0.0647844	0
ES_1	ENSG00000259018.1	AL049829.2	lncRNA	lncRNA	exons	10000000	chr14	1	1	0.22977	0.279586	0.422054	0.620232	0.577946	0.963408	0.5	0.0647844	0
ES_1	ENSG00000259031.1	AL845552.2	lncRNA	lncRNA	exons	10000000	chr14	1	1	0.22977	0.279586	0.422054	0.620232	0.577946	0.963408	0.5	0.0647844	0
ES_1	ENSG00000259038.1	AL121820.2	lncRNA	lncRNA	exons	10000000	chr14	1	1	0.22977	0.279586	0.422054	0.620232	0.577946	0.963408	0.5	0.0647844	0
ES_1	ENSG00000259039.2	AL161804.1	lncRNA	lncRNA	exons	10000000	chr14	1	1	0.22977	0.279586	0.422054	0.620232	0.577946	0.963408	0.5	0.0647844	0
ES_1	ENSG00000259046.1	AL049870.4	ncRNA	pseudogene	exons	10000000	chr14	1	1	0.22977	0.279586	0.422054	0.620232	0.577946	0.963408	0.5	0.0647844	0
ES_1	ENSG00000259054.1	LINC02332	lncRNA	lncRNA	exons	10000000	chr14	1	1	0.22977	0.279586	0.422054	0.620232	0.577946	0.963408	0.5	0.0647844	0
ES_1	ENSG00000259070.5	LINC00639	lncRNA	lncRNA	exons	10000000	chr14	1	1	0.22977	0.279586	0.422054	0.620232	0.577946	0.963408	0.5	0.0647844	0
ES_1	ENSG00000259071.1	AL359397.2	lncRNA	lncRNA	exons	10000000	chr14	1	1	0.22977	0.279586	0.422054	0.620232	0.577946	0.963408	0.5	0.0647844	0
ES_1	ENSG00000259110.1	LINC02304	lncRNA	lncRNA	exons	10000000	chr14	1	1	0.22977	0.279586	0.422054	0.620232	0.577946	0.963408	0.5	0.0647844	0
ES_1	ENSG00000259130.1	AL133371.3	lncRNA	lncRNA	exons	10000000	chr14	1	1	0.22977	0.279586	0.422054	0.620232	0.577946	0.963408	0.5	0.0647844	0
ES_1	ENSG00000259146.3	AC005476.2	lncRNA	lncRNA	exons	10000000	chr14	1	1	0.22977	0.279586	0.422054	0.620232	0.577946	0.963408	0.5	0.0647844	0
ES_1	ENSG00000259161.2	AL137779.3	ncRNA	pseudogene	exons	10000000	chr14	1	1	0.22977	0.279586	0.422054	0.620232	0.577946	0.963408	0.5	0.0647844	0
ES_1	ENSG00000259162.1	AL355075.5	ncRNA	pseudogene	exons	10000000	chr14	1	1	0.22977	0.279586	0.422054	0.620232	0.577946	0.963408	0.5	0.0647844	0
ES_1	ENSG00000259163.1	AL096869.2	lncRNA	lncRNA	exons	10000000	chr14	1	1	0.22977	0.279586	0.422054	0.620232	0.577946	0.963408	0.5	0.0647844	0
ES_1	ENSG00000259166.1	AL049836.2	lncRNA	lncRNA	exons	10000000	chr14	1	1	0.22977	0.279586	0.422054	0.620232	0.577946	0.963408	0.5	0.0647844	0
ES_1	ENSG00000259515.1	AL117209.1	lncRNA	lncRNA	exons	10000000	chr14	1	1	0.22977	0.279586	0.422054	0.620232	0.577946	0.963408	0.5	0.0647844	0
ES_1	ENSG00000259717.1	LINC00677	lncRNA	lncRNA	exons	10000000	chr14	1	1	0.22977	0.279586	0.422054	0.620232	0.577946	0.963408	0.5	0.0647844	0
ES_1	ENSG00000259719.5	LINC02284	lncRNA	lncRNA	exons	10000000	chr14	1	1	0.22977	0.279586	0.422054	0.620232	0.577946	0.963408	0.5	0.0647844	0
ES_1	ENSG00000260046.1	AL162632.3	lncRNA	lncRNA	exons	10000000	chr14	1	1	0.22977	0.279586	0.422054	0.620232	0.577946	0.963408	0.5	0.0647844	0
ES_1	ENSG00000265291.1	MIR4710	ncRNA	miRNA	exons	10000000	chr14	1	1	0.22977	0.279586	0.422054	0.620232	0.577946	0.963408	0.5	0.0647844	0
ES_1	ENSG00000272253.1	RNA5SP386	ncRNA	pseudogene	exons	10000000	chr14	1	1	0.22977	0.279586	0.422054	0.620232	0.577946	0.963408	0.5	0.0647844	0
ES_1	ENSG00000273259.3	AL049839.2	mRNA	mRNA	exons	10000000	chr14	1	1	0.22977	0.279586	0.422054	0.620232	0.577946	0.963408	0.5	0.0647844	0
ES_1	ENSG00000274002.1	AL135999.3	lncRNA	lncRNA	exons	10000000	chr14	1	1	0.22977	0.279586	0.422054	0.620232	0.577946	0.963408	0.5	0.0647844	0
ES_1	ENSG00000274330.1	AL160191.3	ncRNA	pseudogene	exons	10000000	chr14	1	1	0.22977	0.279586	0.422054	0.620232	0.577946	0.963408	0.5	0.0647844	0
ES_1	ENSG00000274397.1	AL357153.4	ncRNA	pseudogene	exons	10000000	chr14	1	1	0.22977	0.279586	0.422054	0.620232	0.577946	0.963408	0.5	0.0647844	0
ES_1	ENSG00000274492.1	AL121768.1	lncRNA	lncRNA	exons	10000000	chr14	1	1	0.22977	0.279586	0.422054	0.620232	0.577946	0.963408	0.5	0.0647844	0
ES_1	ENSG00000275630.1	AC004816.2	lncRNA	lncRNA	exons	10000000	chr14	1	1	0.22977	0.279586	0.422054	0.620232	0.577946	0.963408	0.5	0.0647844	0
ES_1	ENSG00000277651.1	AL391261.4	lncRNA	lncRNA	exons	10000000	chr14	1	1	0.22977	0.279586	0.422054	0.620232	0.577946	0.963408	0.5	0.0647844	0
ES_1	ENSG00000278147.1	AL121809.2	lncRNA	lncRNA	exons	10000000	chr14	1	1	0.22977	0.279586	0.422054	0.620232	0.577946	0.963408	0.5	0.0647844	0
ES_1	ENSG00000279032.1	AL079305.1	ncRNA	TEC	exons	10000000	chr14	1	1	0.22977	0.279586	0.422054	0.620232	0.577946	0.963408	0.5	0.0647844	0
ES_1	ENSG00000279636.2	LINC00216	lncRNA	lncRNA	exons	10000000	chr14	1	1	0.22977	0.279586	0.422054	0.620232	0.577946	0.963408	0.5	0.0647844	0
ES_1	ENSG00000284930.1	AC005280.2	lncRNA	lncRNA	exons	10000000	chr14	1	1	0.22977	0.279586	0.422054	0.620232	0.577946	0.963408	0.5	0.0647844	0
ES_1	ENSG00000285584.1	AL158800.1	lncRNA	lncRNA	exons	10000000	chr14	1	1	0.22977	0.279586	0.422054	0.620232	0.577946	0.963408	0.5	0.0647844	0
ES_1	ENSG00000100652.4	SLC10A1	mRNA	mRNA	introns	10000000	chr14	1	1	0.22977	0.279586	0.422054	0.765096	0.577946	0.887696	0.5	0.0647844	0
ES_1	ENSG00000100890.15	KIAA0391	mRNA	mRNA	introns	10000000	chr14	1	1	0.22977	0.279586	0.422054	0.765096	0.577946	0.887696	0.5	0.0647844	0
ES_1	ENSG00000129538.13	RNASE1	mRNA	mRNA	introns	10000000	chr14	1	1	0.22977	0.279586	0.422054	0.765096	0.577946	0.887696	0.5	0.0647844	0
ES_1	ENSG00000136305.11	CIDEB	mRNA	mRNA	introns	10000000	chr14	1	1	0.22977	0.279586	0.422054	0.765096	0.577946	0.887696	0.5	0.0647844	0
ES_1	ENSG00000139890.9	REM2	mRNA	mRNA	introns	10000000	chr14	1	1	0.22977	0.279586	0.422054	0.765096	0.577946	0.887696	0.5	0.0647844	0
ES_1	ENSG00000139985.6	ADAM21	mRNA	mRNA	introns	10000000	chr14	1	1	0.22977	0.279586	0.422054	0.765096	0.577946	0.887696	0.5	0.0647844	0
ES_1	ENSG00000140093.9	SERPINA10	mRNA	mRNA	introns	10000000	chr14	1	1	0.22977	0.279586	0.422054	0.765096	0.577946	0.887696	0.5	0.0647844	0
ES_1	ENSG00000155249.5	OR4K1	mRNA	mRNA	introns	10000000	chr14	1	1	0.22977	0.279586	0.422054	0.765096	0.577946	0.887696	0.5	0.0647844	0
ES_1	ENSG00000166183.15	ASPG	mRNA	mRNA	introns	10000000	chr14	1	1	0.22977	0.279586	0.422054	0.765096	0.577946	0.887696	0.5	0.0647844	0
ES_1	ENSG00000169208.2	OR10G3	mRNA	mRNA	introns	10000000	chr14	1	1	0.22977	0.279586	0.422054	0.765096	0.577946	0.887696	0.5	0.0647844	0
ES_1	ENSG00000169413.2	RNASE6	mRNA	mRNA	introns	10000000	chr14	1	1	0.22977	0.279586	0.422054	0.765096	0.577946	0.887696	0.5	0.0647844	0
ES_1	ENSG00000176605.8	C14orf177	mRNA	mRNA	introns	10000000	chr14	1	1	0.22977	0.279586	0.422054	0.765096	0.577946	0.887696	0.5	0.0647844	0
ES_1	ENSG00000177465.4	ACOT4	mRNA	mRNA	introns	10000000	chr14	1	1	0.22977	0.279586	0.422054	0.765096	0.577946	0.887696	0.5	0.0647844	0
ES_1	ENSG00000179600.3	GPHB5	mRNA	mRNA	introns	10000000	chr14	1	1	0.22977	0.279586	0.422054	0.765096	0.577946	0.887696	0.5	0.0647844	0
ES_1	ENSG00000183828.14	NUDT14	mRNA	mRNA	introns	10000000	chr14	1	1	0.22977	0.279586	0.422054	0.765096	0.577946	0.887696	0.5	0.0647844	0
ES_1	ENSG00000186910.3	SERPINA11	mRNA	mRNA	introns	10000000	chr14	1	1	0.22977	0.279586	0.422054	0.765096	0.577946	0.887696	0.5	0.0647844	0
ES_1	ENSG00000196273.7	LINC00523	lncRNA	lncRNA	introns	10000000	chr14	1	1	0.22977	0.279586	0.422054	0.765096	0.577946	0.887696	0.5	0.0647844	0
ES_1	ENSG00000196383.6	OR4Q2	ncRNA	pseudogene	introns	10000000	chr14	1	1	0.22977	0.279586	0.422054	0.765096	0.577946	0.887696	0.5	0.0647844	0
ES_1	ENSG00000196832.4	OR11G2	mRNA	mRNA	introns	10000000	chr14	1	1	0.22977	0.279586	0.422054	0.765096	0.577946	0.887696	0.5	0.0647844	0
ES_1	ENSG00000221977.2	OR4E2	mRNA	mRNA	introns	10000000	chr14	1	1	0.459539	0.279586	0.422054	0.765096	0.577946	0.887696	0.5	0.0647844	0
ES_1	ENSG00000233208.5	LINC00642	lncRNA	lncRNA	introns	10000000	chr14	1	1	0.22977	0.279586	0.422054	0.765096	0.577946	0.887696	0.5	0.0647844	0
ES_1	ENSG00000249163.3	AL121809.1	lncRNA	lncRNA	introns	10000000	chr14	1	1	0.22977	0.279586	0.422054	0.765096	0.577946	0.887696	0.5	0.0647844	0
ES_1	ENSG00000251393.3	AC005280.1	lncRNA	lncRNA	introns	10000000	chr14	1	1	0.22977	0.279586	0.422054	0.765096	0.577946	0.887696	0.5	0.0647844	0
ES_1	ENSG00000254846.1	AL355075.1	lncRNA	lncRNA	introns	10000000	chr14	1	1	0.22977	0.279586	0.422054	0.765096	0.577946	0.887696	0.5	0.0647844	0
ES_1	ENSG00000256357.1	AL132708.1	lncRNA	lncRNA	introns	10000000	chr14	1	1	0.22977	0.279586	0.422054	0.765096	0.577946	0.887696	0.5	0.0647844	0
ES_1	ENSG00000257341.5	AL928654.3	mRNA	mRNA	introns	10000000	chr14	1	1	0.22977	0.279586	0.422054	0.765096	0.577946	0.887696	0.5	0.0647844	0
ES_1	ENSG00000257520.1	AL132857.1	lncRNA	lncRNA	introns	10000000	chr14	1	1	0.22977	0.279586	0.422054	0.765096	0.577946	0.887696	0.5	0.0647844	0
ES_1	ENSG00000257826.1	AL133304.2	lncRNA	lncRNA	introns	10000000	chr14	1	1	0.22977	0.279586	0.422054	0.765096	0.577946	0.887696	0.5	0.0647844	0
ES_1	ENSG00000258050.2	AL139316.1	lncRNA	lncRNA	introns	10000000	chr14	1	1	0.22977	0.279586	0.422054	0.765096	0.577946	0.887696	0.5	0.0647844	0
ES_1	ENSG00000258107.2	AL158058.1	lncRNA	lncRNA	introns	10000000	chr14	1	1	0.22977	0.279586	0.422054	0.765096	0.577946	0.887696	0.5	0.0647844	0
ES_1	ENSG00000258196.1	AL163973.3	lncRNA	lncRNA	introns	10000000	chr14	1	1	0.22977	0.279586	0.422054	0.765096	0.577946	0.887696	0.5	0.0647844	0
ES_1	ENSG00000258379.1	AL355097.1	lncRNA	lncRNA	introns	10000000	chr14	1	1	0.22977	0.279586	0.422054	0.765096	0.577946	0.887696	0.5	0.0647844	0
ES_1	ENSG00000258380.1	AL356805.1	lncRNA	lncRNA	introns	10000000	chr14	1	1	0.22977	0.279586	0.422054	0.765096	0.577946	0.887696	0.5	0.0647844	0
ES_1	ENSG00000258478.1	AC009396.1	lncRNA	lncRNA	introns	10000000	chr14	1	1	0.22977	0.279586	0.422054	0.765096	0.577946	0.887696	0.5	0.0647844	0
ES_1	ENSG00000258480.1	AL352977.2	lncRNA	lncRNA	introns	10000000	chr14	1	1	0.22977	0.279586	0.422054	0.765096	0.577946	0.887696	0.5	0.0647844	0
ES_1	ENSG00000258496.1	AL352955.1	lncRNA	lncRNA	introns	10000000	chr14	1	1	0.22977	0.279586	0.422054	0.765096	0.577946	0.887696	0.5	0.0647844	0
ES_1	ENSG00000258497.1	AL359682.1	lncRNA	lncRNA	introns	10000000	chr14	1	1	0.22977	0.279586	0.422054	0.765096	0.577946	0.887696	0.5	0.0647844	0
ES_1	ENSG00000258498.8	DIO3OS	lncRNA	lncRNA	introns	10000000	chr14	1	1	0.22977	0.279586	0.422054	0.765096	0.577946	0.887696	0.5	0.0647844	0
ES_1	ENSG00000258499.1	LINC02287	lncRNA	lncRNA	introns	10000000	chr14	1	1	0.22977	0.279586	0.422054	0.765096	0.577946	0.887696	0.5	0.0647844	0
ES_1	ENSG00000258502.5	LINC02290	lncRNA	lncRNA	introns	10000000	chr14	1	1	0.22977	0.279586	0.422054	0.765096	0.577946	0.887696	0.5	0.0647844	0
ES_1	ENSG00000258512.1	LINC00239	lncRNA	lncRNA	introns	10000000	chr14	1	1	0.22977	0.279586	0.422054	0.765096	0.577946	0.887696	0.5	0.0647844	0
ES_1	ENSG00000258517.1	AC004817.1	lncRNA	lncRNA	introns	10000000	chr14	1	1	0.22977	0.279586	0.422054	0.765096	0.577946	0.887696	0.5	0.0647844	0
ES_1	ENSG00000258532.1	LINC02305	lncRNA	lncRNA	introns	10000000	chr14	1	1	0.22977	0.279586	0.422054	0.765096	0.577946	0.887696	0.5	0.0647844	0
ES_1	ENSG00000258548.5	LINC00645	lncRNA	lncRNA	introns	10000000	chr14	1	1	0.22977	0.279586	0.422054	0.765096	0.577946	0.887696	0.5	0.0647844	0
ES_1	ENSG00000258586.1	LINC02274	lncRNA	lncRNA	introns	10000000	chr14	1	1	0.22977	0.279586	0.422054	0.765096	0.577946	0.887696	0.5	0.0647844	0
ES_1	ENSG00000258616.5	LINC02303	lncRNA	lncRNA	introns	10000000	chr14	1	1	0.22977	0.279586	0.422054	0.765096	0.577946	0.887696	0.5	0.0647844	0
ES_1	ENSG00000258630.1	LINC02292	lncRNA	lncRNA	introns	10000000	chr14	1	1	0.22977	0.279586	0.422054	0.765096	0.577946	0.887696	0.5	0.0647844	0
ES_1	ENSG00000258663.1	AL117190.2	lncRNA	lncRNA	introns	10000000	chr14	1	1	0.22977	0.279586	0.422054	0.765096	0.577946	0.887696	0.5	0.0647844	0
ES_1	ENSG00000258698.1	AL139317.1	lncRNA	lncRNA	introns	10000000	chr14	1	1	0.22977	0.279586	0.422054	0.765096	0.577946	0.887696	0.5	0.0647844	0
ES_1	ENSG00000258745.1	AL358334.3	lncRNA	lncRNA	introns	10000000	chr14	1	1	0.22977	0.279586	0.422054	0.765096	0.577946	0.887696	0.5	0.0647844	0
ES_1	ENSG00000258770.1	LINC02330	lncRNA	lncRNA	introns	10000000	chr14	1	1	0.22977	0.279586	0.422054	0.765096	0.577946	0.887696	0.5	0.0647844	0
ES_1	ENSG00000258795.1	AL132719.1	lncRNA	lncRNA	introns	10000000	chr14	1	1	0.22977	0.279586	0.422054	0.765096	0.577946	0.887696	0.5	0.0647844	0
ES_1	ENSG00000258903.1	AL390816.2	lncRNA	lncRNA	introns	10000000	chr14	1	1	0.22977	0.279586	0.422054	0.765096	0.577946	0.887696	0.5	0.0647844	0
ES_1	ENSG00000258958.1	AL157688.1	lncRNA	lncRNA	introns	10000000	chr14	1	1	0.22977	0.279586	0.422054	0.765096	0.577946	0.887696	0.5	0.0647844	0
ES_1	ENSG00000258973.1	AL096870.1	mRNA	mRNA	introns	10000000	chr14	1	1	0.22977	0.279586	0.422054	0.765096	0.577946	0.887696	0.5	0.0647844	0
ES_1	ENSG00000258977.1	LINC01467	lncRNA	lncRNA	introns	10000000	chr14	1	1	0.22977	0.279586	0.422054	0.765096	0.577946	0.887696	0.5	0.0647844	0
ES_1	ENSG00000259082.1	LINC02314	lncRNA	lncRNA	introns	10000000	chr14	1	1	0.22977	0.279586	0.422054	0.765096	0.577946	0.887696	0.5	0.0647844	0
ES_1	ENSG00000259083.1	AL132639.3	lncRNA	lncRNA	introns	10000000	chr14	1	1	0.22977	0.279586	0.422054	0.765096	0.577946	0.887696	0.5	0.0647844	0
ES_1	ENSG00000259084.6	AL133467.3	lncRNA	lncRNA	introns	10000000	chr14	1	1	0.459539	0.279586	0.422054	0.765096	0.577946	0.887696	0.5	0.0647844	0
ES_1	ENSG00000259110.1	LINC02304	lncRNA	lncRNA	introns	10000000	chr14	1	1	0.459539	0.279586	0.422054	0.765096	0.577946	0.887696	0.5	0.0647844	0
ES_1	ENSG00000259119.1	AL132796.2	lncRNA	lncRNA	introns	10000000	chr14	1	1	0.22977	0.279586	0.422054	0.765096	0.577946	0.887696	0.5	0.0647844	0
ES_1	ENSG00000259163.1	AL096869.2	lncRNA	lncRNA	introns	10000000	chr14	1	1	0.22977	0.279586	0.422054	0.765096	0.577946	0.887696	0.5	0.0647844	0
ES_1	ENSG00000260792.1	LINC02280	lncRNA	lncRNA	introns	10000000	chr14	1	1	0.22977	0.279586	0.422054	0.765096	0.577946	0.887696	0.5	0.0647844	0
ES_1	ENSG00000275552.1	AC243965.2	lncRNA	lncRNA	introns	10000000	chr14	1	1	0.22977	0.279586	0.422054	0.765096	0.577946	0.887696	0.5	0.0647844	0
ES_1	ENSG00000277734.7	TRAC	other	other	introns	10000000	chr14	1	1	0.22977	0.279586	0.422054	0.765096	0.577946	0.887696	0.5	0.0647844	0
ES_1	ENSG00000285518.1	AC004900.1	lncRNA	lncRNA	introns	10000000	chr14	1	1	0.22977	0.279586	0.422054	0.765096	0.577946	0.887696	0.5	0.0647844	0
ES_1	ENSG00000285727.1	AL136419.2	lncRNA	lncRNA	introns	10000000	chr14	1	1	0.22977	0.279586	0.422054	0.765096	0.577946	0.887696	0.5	0.0647844	0
ES_1	ENSG00000285774.1	AL133444.1	lncRNA	lncRNA	introns	10000000	chr14	1	1	0.22977	0.279586	0.422054	0.765096	0.577946	0.887696	0.5	0.0647844	0
ES_1	MSTRG.20000	UTL20000	repeat	SINE	intergenic	10000000	chr14	1	1	0.22977	0.279586	0.422054	0.719248	0.577946	0.862834	0.5	0.0647844	0
ES_1	MSTRG.20007	UTL20007	intergenic	intergenic	intergenic	10000000	chr14	1	1	0.22977	0.279586	0.422054	0.719248	0.577946	0.862834	0.5	0.0647844	0
ES_1	MSTRG.20014	UTL20014	intergenic	intergenic	intergenic	10000000	chr14	1	1	0.22977	0.279586	0.422054	0.719248	0.577946	0.862834	0.5	0.0647844	0
ES_1	MSTRG.20018	UTL20018	cre	dELS	intergenic	10000000	chr14	1	1	0.22977	0.279586	0.422054	0.719248	0.577946	0.862834	0.5	0.0647844	0
ES_1	MSTRG.20019	UTL20019	repeat	SINE	intergenic	10000000	chr14	1	1	0.22977	0.279586	0.422054	0.719248	0.577946	0.862834	0.5	0.0647844	0
ES_1	MSTRG.20021	UTL20021	cre	dELS	intergenic	10000000	chr14	1	1	0.22977	0.279586	0.422054	0.719248	0.577946	0.862834	0.5	0.0647844	0
ES_1	MSTRG.20033	UTL20033	tRNAderived	tRNAderived	intergenic	10000000	chr14	1	1	0.22977	0.279586	0.422054	0.719248	0.577946	0.862834	0.5	0.0647844	2
ES_1	MSTRG.20034	UTL20034	repeat	ambiguous	intergenic	10000000	chr14	1	1	0.459539	0.279586	0.422054	0.719248	0.577946	0.862834	0.5	0.0647844	0
ES_1	MSTRG.20048	UTL20048	cre	dELS	intergenic	10000000	chr14	1	1	0.22977	0.279586	0.422054	0.719248	0.577946	0.862834	0.5	0.0647844	0
ES_1	MSTRG.20051	UTL20051	intergenic	intergenic	intergenic	10000000	chr14	1	1	0.22977	0.279586	0.422054	0.719248	0.577946	0.862834	0.5	0.0647844	0
ES_1	MSTRG.20060	UTL20060	repeat	ambiguous	intergenic	10000000	chr14	1	1	0.22977	0.279586	0.422054	0.719248	0.577946	0.862834	0.5	0.0647844	0
ES_1	MSTRG.20069	UTL20069	intergenic	intergenic	intergenic	10000000	chr14	1	1	0.22977	0.279586	0.422054	0.719248	0.577946	0.862834	0.5	0.0647844	0
ES_1	MSTRG.20091	UTL20091	repeat	SINE	intergenic	10000000	chr14	1	1	0.459539	0.279586	0.422054	0.719248	0.577946	0.862834	0.5	0.0647844	0
ES_1	MSTRG.20124	UTL20124	antisense	antisense	intergenic	10000000	chr14	1	1	0.22977	0.279586	0.422054	0.719248	0.577946	0.862834	0.5	0.0647844	0
ES_1	MSTRG.20157	UTL20157	repeat	SINE	intergenic	10000000	chr14	1	1	0.22977	0.279586	0.422054	0.719248	0.577946	0.862834	0.5	0.0647844	0
ES_1	MSTRG.20179	UTL20179	repeat	LINE	intergenic	10000000	chr14	1	1	0.22977	0.279586	0.422054	0.719248	0.577946	0.862834	0.5	0.0647844	0
ES_1	MSTRG.20186	UTL20186	repeat	SINE	intergenic	10000000	chr14	1	1	0.22977	0.279586	0.422054	0.719248	0.577946	0.862834	0.5	0.0647844	0
ES_1	MSTRG.20193	UTL20193	repeat	SINE	intergenic	10000000	chr14	1	1	0.22977	0.279586	0.422054	0.719248	0.577946	0.862834	0.5	0.0647844	0
ES_1	MSTRG.20220	UTL20220	repeat	SINE	intergenic	10000000	chr14	1	1	0.22977	0.279586	0.422054	0.719248	0.577946	0.862834	0.5	0.0647844	0
ES_1	MSTRG.20259	UTL20259	repeat	SINE	intergenic	10000000	chr14	1	1	0.22977	0.279586	0.422054	0.719248	0.577946	0.862834	0.5	0.0647844	0
ES_1	MSTRG.20287	UTL20287	readthrough	readthrough	intergenic	10000000	chr14	1	1	0.22977	0.279586	0.422054	0.719248	0.577946	0.862834	0.5	0.0647844	0
ES_1	MSTRG.20294	UTL20294	antisense	antisense	intergenic	10000000	chr14	1	1	0.22977	0.279586	0.422054	0.719248	0.577946	0.862834	0.5	0.0647844	0
ES_1	MSTRG.20296	UTL20296	intergenic	intergenic	intergenic	10000000	chr14	1	1	0.22977	0.279586	0.422054	0.719248	0.577946	0.862834	0.5	0.0647844	0
ES_1	MSTRG.20307	UTL20307	antisense	antisense	intergenic	10000000	chr14	1	1	0.22977	0.279586	0.422054	0.719248	0.577946	0.862834	0.5	0.0647844	0
ES_1	MSTRG.20356	UTL20356	intergenic	intergenic	intergenic	10000000	chr14	1	1	0.22977	0.279586	0.422054	0.719248	0.577946	0.862834	0.5	0.0647844	0
ES_1	MSTRG.20366	UTL20366	antisense	antisense	intergenic	10000000	chr14	1	1	0.22977	0.279586	0.422054	0.719248	0.577946	0.862834	0.5	0.0647844	0
ES_1	MSTRG.20371	UTL20371	repeat	SINE	intergenic	10000000	chr14	1	1	0.22977	0.279586	0.422054	0.719248	0.577946	0.862834	0.5	0.0647844	0
ES_1	MSTRG.20375	UTL20375	intergenic	intergenic	intergenic	10000000	chr14	1	1	0.22977	0.279586	0.422054	0.719248	0.577946	0.862834	0.5	0.0647844	0
ES_1	MSTRG.20376	UTL20376	intergenic	intergenic	intergenic	10000000	chr14	1	1	0.459539	0.279586	0.422054	0.719248	0.577946	0.862834	0.5	0.0647844	0
ES_1	MSTRG.20383	UTL20383	repeat	SINE	intergenic	10000000	chr14	1	1	0.22977	0.279586	0.422054	0.719248	0.577946	0.862834	0.5	0.0647844	0
ES_1	MSTRG.20384	UTL20384	intergenic	intergenic	intergenic	10000000	chr14	1	1	0.22977	0.279586	0.422054	0.719248	0.577946	0.862834	0.5	0.0647844	0
ES_1	MSTRG.20391	UTL20391	repeat	ambiguous	intergenic	10000000	chr14	1	1	0.22977	0.279586	0.422054	0.719248	0.577946	0.862834	0.5	0.0647844	0
ES_1	MSTRG.20402	UTL20402	antisense	antisense	intergenic	10000000	chr14	1	1	0.22977	0.279586	0.422054	0.719248	0.577946	0.862834	0.5	0.0647844	0
ES_1	MSTRG.20404	UTL20404	repeat	SINE	intergenic	10000000	chr14	1	1	0.22977	0.279586	0.422054	0.719248	0.577946	0.862834	0.5	0.0647844	0
ES_1	MSTRG.20406	UTL20406	intergenic	intergenic	intergenic	10000000	chr14	1	1	0.22977	0.279586	0.422054	0.719248	0.577946	0.862834	0.5	0.0647844	1
ES_1	MSTRG.20427	UTL20427	repeat	DNA	intergenic	10000000	chr14	1	1	0.22977	0.279586	0.422054	0.719248	0.577946	0.862834	0.5	0.0647844	0
ES_1	MSTRG.20429	UTL20429	repeat	ambiguous	intergenic	10000000	chr14	1	1	0.22977	0.279586	0.422054	0.719248	0.577946	0.862834	0.5	0.0647844	0
ES_1	MSTRG.20433	UTL20433	intergenic	intergenic	intergenic	10000000	chr14	1	1	0.22977	0.279586	0.422054	0.719248	0.577946	0.862834	0.5	0.0647844	0
ES_1	MSTRG.20447	UTL20447	antisense	antisense	intergenic	10000000	chr14	1	1	0.22977	0.279586	0.422054	0.719248	0.577946	0.862834	0.5	0.0647844	0
ES_1	MSTRG.20452	UTL20452	antisense	antisense	intergenic	10000000	chr14	1	1	0.22977	0.279586	0.422054	0.719248	0.577946	0.862834	0.5	0.0647844	0
ES_1	MSTRG.20463	UTL20463	antisense	antisense	intergenic	10000000	chr14	1	1	0.22977	0.279586	0.422054	0.719248	0.577946	0.862834	0.5	0.0647844	0
ES_1	MSTRG.20464	UTL20464	antisense	antisense	intergenic	10000000	chr14	1	1	0.22977	0.279586	0.422054	0.719248	0.577946	0.862834	0.5	0.0647844	0
ES_1	MSTRG.20485	UTL20485	repeat	SINE	intergenic	10000000	chr14	1	1	0.22977	0.279586	0.422054	0.719248	0.577946	0.862834	0.5	0.0647844	0
ES_1	MSTRG.20489	UTL20489	repeat	LINE	intergenic	10000000	chr14	1	1	0.22977	0.279586	0.422054	0.719248	0.577946	0.862834	0.5	0.0647844	0
ES_1	MSTRG.20490	UTL20490	repeat	ambiguous	intergenic	10000000	chr14	1	1	0.22977	0.279586	0.422054	0.719248	0.577946	0.862834	0.5	0.0647844	0
ES_1	MSTRG.20499	UTL20499	antisense	antisense	intergenic	10000000	chr14	1	1	0.22977	0.279586	0.422054	0.719248	0.577946	0.862834	0.5	0.0647844	0
ES_1	MSTRG.20505	UTL20505	intergenic	intergenic	intergenic	10000000	chr14	1	1	0.22977	0.279586	0.422054	0.719248	0.577946	0.862834	0.5	0.0647844	0
ES_1	MSTRG.20550	UTL20550	intergenic	intergenic	intergenic	10000000	chr14	1	1	0.22977	0.279586	0.422054	0.719248	0.577946	0.862834	0.5	0.0647844	0
ES_1	MSTRG.20558	UTL20558	intergenic	intergenic	intergenic	10000000	chr14	1	1	0.22977	0.279586	0.422054	0.719248	0.577946	0.862834	0.5	0.0647844	0
ES_1	MSTRG.20594	UTL20594	repeat	SINE	intergenic	10000000	chr14	1	1	0.22977	0.279586	0.422054	0.719248	0.577946	0.862834	0.5	0.0647844	0
ES_1	MSTRG.20627	UTL20627	cre	PLS	intergenic	10000000	chr14	1	1	0.22977	0.279586	0.422054	0.719248	0.577946	0.862834	0.5	0.0647844	0
ES_1	MSTRG.20631	UTL20631	antisense	antisense	intergenic	10000000	chr14	1	1	0.22977	0.279586	0.422054	0.719248	0.577946	0.862834	0.5	0.0647844	0
ES_1	MSTRG.20633	UTL20633	repeat	ambiguous	intergenic	10000000	chr14	1	1	0.22977	0.279586	0.422054	0.719248	0.577946	0.862834	0.5	0.0647844	0
ES_1	MSTRG.20662	UTL20662	repeat	SINE	intergenic	10000000	chr14	1	1	0.22977	0.279586	0.422054	0.719248	0.577946	0.862834	0.5	0.0647844	0
ES_1	MSTRG.20701	UTL20701	repeat	SINE	intergenic	10000000	chr14	1	1	0.459539	0.279586	0.422054	0.719248	0.577946	0.862834	0.5	0.0647844	0
ES_1	MSTRG.20722	UTL20722	repeat	ambiguous	intergenic	10000000	chr14	1	1	0.22977	0.279586	0.422054	0.719248	0.577946	0.862834	0.5	0.0647844	0
ES_1	MSTRG.20742	UTL20742	antisense	antisense	intergenic	10000000	chr14	1	1	0.459539	0.279586	0.422054	0.719248	0.577946	0.862834	0.5	0.0647844	0
ES_1	MSTRG.20764	UTL20764	antisense	antisense	intergenic	10000000	chr14	1	1	0.22977	0.279586	0.422054	0.719248	0.577946	0.862834	0.5	0.0647844	0
ES_1	MSTRG.20776	UTL20776	antisense	antisense	intergenic	10000000	chr14	1	1	0.22977	0.279586	0.422054	0.719248	0.577946	0.862834	0.5	0.0647844	0
ES_1	MSTRG.20778	UTL20778	antisense	antisense	intergenic	10000000	chr14	1	1	0.22977	0.279586	0.422054	0.719248	0.577946	0.862834	0.5	0.0647844	0
ES_1	MSTRG.20787	UTL20787	antisense	antisense	intergenic	10000000	chr14	1	1	0.22977	0.279586	0.422054	0.719248	0.577946	0.862834	0.5	0.0647844	0
ES_1	MSTRG.20798	UTL20798	repeat	SINE	intergenic	10000000	chr14	1	1	0.22977	0.279586	0.422054	0.719248	0.577946	0.862834	0.5	0.0647844	0
ES_1	MSTRG.20799	UTL20799	antisense	antisense	intergenic	10000000	chr14	1	1	0.459539	0.279586	0.422054	0.719248	0.577946	0.862834	0.5	0.0647844	0
ES_1	MSTRG.20811	UTL20811	antisense	antisense	intergenic	10000000	chr14	1	1	0.22977	0.279586	0.422054	0.719248	0.577946	0.862834	0.5	0.0647844	0
ES_1	MSTRG.20822	UTL20822	repeat	LTR	intergenic	10000000	chr14	1	1	0.459539	0.279586	0.422054	0.719248	0.577946	0.862834	0.5	0.0647844	0
ES_1	MSTRG.20829	UTL20829	repeat	SINE	intergenic	10000000	chr14	1	1	0.22977	0.279586	0.422054	0.719248	0.577946	0.862834	0.5	0.0647844	0
ES_1	MSTRG.20830	UTL20830	repeat	SINE	intergenic	10000000	chr14	1	1	0.22977	0.279586	0.422054	0.719248	0.577946	0.862834	0.5	0.0647844	0
ES_1	MSTRG.20831	UTL20831	cre	PLS	intergenic	10000000	chr14	1	1	0.22977	0.279586	0.422054	0.719248	0.577946	0.862834	0.5	0.0647844	0
ES_1	MSTRG.20887	UTL20887	cre	dELS	intergenic	10000000	chr14	1	1	0.22977	0.279586	0.422054	0.719248	0.577946	0.862834	0.5	0.0647844	0
ES_1	MSTRG.20891	UTL20891	repeat	SINE	intergenic	10000000	chr14	1	1	0.22977	0.279586	0.422054	0.719248	0.577946	0.862834	0.5	0.0647844	0
ES_1	MSTRG.20916	UTL20916	intergenic	intergenic	intergenic	10000000	chr14	1	1	0.22977	0.279586	0.422054	0.719248	0.577946	0.862834	0.5	0.0647844	0
ES_1	MSTRG.20917	UTL20917	intergenic	intergenic	intergenic	10000000	chr14	1	1	0.22977	0.279586	0.422054	0.719248	0.577946	0.862834	0.5	0.0647844	0
ES_1	MSTRG.20925	UTL20925	intergenic	intergenic	intergenic	10000000	chr14	1	1	0.22977	0.279586	0.422054	0.719248	0.577946	0.862834	0.5	0.0647844	0
ES_1	MSTRG.20939	UTL20939	repeat	SINE	intergenic	10000000	chr14	1	1	0.22977	0.279586	0.422054	0.719248	0.577946	0.862834	0.5	0.0647844	0
ES_1	MSTRG.20954	UTL20954	repeat	SINE	intergenic	10000000	chr14	1	1	0.22977	0.279586	0.422054	0.719248	0.577946	0.862834	0.5	0.0647844	0
ES_1	MSTRG.20968	UTL20968	intergenic	intergenic	intergenic	10000000	chr14	1	1	0.22977	0.279586	0.422054	0.719248	0.577946	0.862834	0.5	0.0647844	0
ES_1	MSTRG.20969	UTL20969	repeat	SINE	intergenic	10000000	chr14	1	1	0.22977	0.279586	0.422054	0.719248	0.577946	0.862834	0.5	0.0647844	0
ES_1	MSTRG.20975	UTL20975	intergenic	intergenic	intergenic	10000000	chr14	1	1	0.22977	0.279586	0.422054	0.719248	0.577946	0.862834	0.5	0.0647844	0
ES_1	MSTRG.20996	UTL20996	cre	dELS	intergenic	10000000	chr14	1	1	0.22977	0.279586	0.422054	0.719248	0.577946	0.862834	0.5	0.0647844	0
ES_1	MSTRG.21044	UTL21044	intergenic	intergenic	intergenic	10000000	chr14	1	1	0.22977	0.279586	0.422054	0.719248	0.577946	0.862834	0.5	0.0647844	0
ES_1	MSTRG.21073	UTL21073	repeat	SINE	intergenic	10000000	chr14	1	1	0.22977	0.279586	0.422054	0.719248	0.577946	0.862834	0.5	0.0647844	0
ES_1	MSTRG.21078	UTL21078	intergenic	intergenic	intergenic	10000000	chr14	1	1	0.22977	0.279586	0.422054	0.719248	0.577946	0.862834	0.5	0.0647844	0
ES_1	MSTRG.21080	UTL21080	repeat	LTR	intergenic	10000000	chr14	1	1	0.22977	0.279586	0.422054	0.719248	0.577946	0.862834	0.5	0.0647844	0
ES_1	MSTRG.21100	UTL21100	intergenic	intergenic	intergenic	10000000	chr14	1	1	0.22977	0.279586	0.422054	0.719248	0.577946	0.862834	0.5	0.0647844	0
ES_1	MSTRG.21106	UTL21106	repeat	SINE	intergenic	10000000	chr14	1	1	0.22977	0.279586	0.422054	0.719248	0.577946	0.862834	0.5	0.0647844	0
ES_1	MSTRG.21131	UTL21131	intergenic	intergenic	intergenic	10000000	chr14	1	1	0.22977	0.279586	0.422054	0.719248	0.577946	0.862834	0.5	0.0647844	0
ES_1	MSTRG.21161	UTL21161	antisense	antisense	intergenic	10000000	chr14	1	1	0.22977	0.279586	0.422054	0.719248	0.577946	0.862834	0.5	0.0647844	0
ES_1	MSTRG.21176	UTL21176	repeat	SINE	intergenic	10000000	chr14	1	1	0.22977	0.279586	0.422054	0.719248	0.577946	0.862834	0.5	0.0647844	0
ES_1	MSTRG.21187	UTL21187	intergenic	intergenic	intergenic	10000000	chr14	1	1	0.22977	0.279586	0.422054	0.719248	0.577946	0.862834	0.5	0.0647844	0
ES_1	MSTRG.21203	UTL21203	intergenic	intergenic	intergenic	10000000	chr14	1	1	0.22977	0.279586	0.422054	0.719248	0.577946	0.862834	0.5	0.0647844	0
ES_1	MSTRG.21228	UTL21228	repeat	SINE	intergenic	10000000	chr14	1	1	0.22977	0.279586	0.422054	0.719248	0.577946	0.862834	0.5	0.0647844	0
ES_1	MSTRG.21232	UTL21232	repeat	SINE	intergenic	10000000	chr14	1	1	0.22977	0.279586	0.422054	0.719248	0.577946	0.862834	0.5	0.0647844	0
ES_1	MSTRG.21236	UTL21236	repeat	SINE	intergenic	10000000	chr14	1	1	0.22977	0.279586	0.422054	0.719248	0.577946	0.862834	0.5	0.0647844	0
ES_1	MSTRG.21239	UTL21239	repeat	ambiguous	intergenic	10000000	chr14	1	1	0.22977	0.279586	0.422054	0.719248	0.577946	0.862834	0.5	0.0647844	0
ES_1	MSTRG.21241	UTL21241	intergenic	intergenic	intergenic	10000000	chr14	1	1	0.459539	0.279586	0.422054	0.719248	0.577946	0.862834	0.5	0.0647844	0
ES_1	MSTRG.21249	UTL21249	repeat	SINE	intergenic	10000000	chr14	1	1	0.22977	0.279586	0.422054	0.719248	0.577946	0.862834	0.5	0.0647844	0
ES_1	MSTRG.21286	UTL21286	repeat	ambiguous	intergenic	10000000	chr14	1	1	0.22977	0.279586	0.422054	0.719248	0.577946	0.862834	0.5	0.0647844	0
ES_1	MSTRG.21318	UTL21318	repeat	SINE	intergenic	10000000	chr14	1	1	0.22977	0.279586	0.422054	0.719248	0.577946	0.862834	0.5	0.0647844	0
ES_1	MSTRG.21321	UTL21321	repeat	LINE	intergenic	10000000	chr14	1	1	0.459539	0.279586	0.422054	0.719248	0.577946	0.862834	0.5	0.0647844	0
ES_1	MSTRG.21359	UTL21359	repeat	SINE	intergenic	10000000	chr14	1	1	0.22977	0.279586	0.422054	0.719248	0.577946	0.862834	0.5	0.0647844	0
ES_1	MSTRG.21371	UTL21371	antisense	antisense	intergenic	10000000	chr14	1	1	0.22977	0.279586	0.422054	0.719248	0.577946	0.862834	0.5	0.0647844	0
ES_1	MSTRG.21374	UTL21374	repeat	ambiguous	intergenic	10000000	chr14	1	1	0.22977	0.279586	0.422054	0.719248	0.577946	0.862834	0.5	0.0647844	0
ES_1	MSTRG.21391	UTL21391	repeat	ambiguous	intergenic	10000000	chr14	1	1	0.22977	0.279586	0.422054	0.719248	0.577946	0.862834	0.5	0.0647844	0
ES_1	MSTRG.21406	UTL21406	repeat	SINE	intergenic	10000000	chr14	1	1	0.22977	0.279586	0.422054	0.719248	0.577946	0.862834	0.5	0.0647844	0
ES_1	MSTRG.21436	UTL21436	repeat	ambiguous	intergenic	10000000	chr14	1	1	0.22977	0.279586	0.422054	0.719248	0.577946	0.862834	0.5	0.0647844	0
ES_1	MSTRG.21437	UTL21437	repeat	SINE	intergenic	10000000	chr14	1	1	0.22977	0.279586	0.422054	0.719248	0.577946	0.862834	0.5	0.0647844	0
ES_1	MSTRG.21453	UTL21453	repeat	SINE	intergenic	10000000	chr14	1	1	0.22977	0.279586	0.422054	0.719248	0.577946	0.862834	0.5	0.0647844	0
ES_1	MSTRG.21489	UTL21489	repeat	SINE	intergenic	10000000	chr14	1	1	0.22977	0.279586	0.422054	0.719248	0.577946	0.862834	0.5	0.0647844	0
ES_1	MSTRG.21492	UTL21492	repeat	DNA	intergenic	10000000	chr14	1	1	0.22977	0.279586	0.422054	0.719248	0.577946	0.862834	0.5	0.0647844	0
ES_1	MSTRG.21495	UTL21495	intergenic	intergenic	intergenic	10000000	chr14	1	1	0.22977	0.279586	0.422054	0.719248	0.577946	0.862834	0.5	0.0647844	0
ES_1	MSTRG.21499	UTL21499	intergenic	intergenic	intergenic	10000000	chr14	1	1	0.22977	0.279586	0.422054	0.719248	0.577946	0.862834	0.5	0.0647844	0
ES_1	MSTRG.21502	UTL21502	intergenic	intergenic	intergenic	10000000	chr14	1	1	0.22977	0.279586	0.422054	0.719248	0.577946	0.862834	0.5	0.0647844	0
ES_1	MSTRG.21541	UTL21541	repeat	SINE	intergenic	10000000	chr14	1	1	0.22977	0.279586	0.422054	0.719248	0.577946	0.862834	0.5	0.0647844	0
ES_1	MSTRG.21544	UTL21544	repeat	SINE	intergenic	10000000	chr14	1	1	0.22977	0.279586	0.422054	0.719248	0.577946	0.862834	0.5	0.0647844	0
ES_1	MSTRG.21549	UTL21549	intergenic	intergenic	intergenic	10000000	chr14	1	1	0.22977	0.279586	0.422054	0.719248	0.577946	0.862834	0.5	0.0647844	0
ES_1	MSTRG.21571	UTL21571	repeat	SINE	intergenic	10000000	chr14	1	1	0.22977	0.279586	0.422054	0.719248	0.577946	0.862834	0.5	0.0647844	0
ES_1	MSTRG.21579	UTL21579	intergenic	intergenic	intergenic	10000000	chr14	1	1	0.22977	0.279586	0.422054	0.719248	0.577946	0.862834	0.5	0.0647844	0
ES_1	MSTRG.21599	UTL21599	intergenic	intergenic	intergenic	10000000	chr14	1	1	0.22977	0.279586	0.422054	0.719248	0.577946	0.862834	0.5	0.0647844	0
ES_1	MSTRG.21613	UTL21613	antisense	antisense	intergenic	10000000	chr14	1	1	0.22977	0.279586	0.422054	0.719248	0.577946	0.862834	0.5	0.0647844	0
ES_1	MSTRG.21614	UTL21614	intergenic	intergenic	intergenic	10000000	chr14	1	1	0.22977	0.279586	0.422054	0.719248	0.577946	0.862834	0.5	0.0647844	0
ES_1	MSTRG.21619	UTL21619	intergenic	intergenic	intergenic	10000000	chr14	1	1	0.22977	0.279586	0.422054	0.719248	0.577946	0.862834	0.5	0.0647844	0
ES_1	MSTRG.21637	UTL21637	readthrough	readthrough	intergenic	10000000	chr14	1	1	0.22977	0.279586	0.422054	0.719248	0.577946	0.862834	0.5	0.0647844	0
ES_1	MSTRG.21642	UTL21642	antisense	antisense	intergenic	10000000	chr14	1	1	0.22977	0.279586	0.422054	0.719248	0.577946	0.862834	0.5	0.0647844	0
ES_1	MSTRG.21651	UTL21651	repeat	ambiguous	intergenic	10000000	chr14	1	1	0.459539	0.279586	0.422054	0.719248	0.577946	0.862834	0.5	0.0647844	0
ES_1	MSTRG.21664	UTL21664	repeat	ambiguous	intergenic	10000000	chr14	1	1	0.22977	0.279586	0.422054	0.719248	0.577946	0.862834	0.5	0.0647844	0
ES_1	MSTRG.21701	UTL21701	repeat	ambiguous	intergenic	10000000	chr14	1	1	0.22977	0.279586	0.422054	0.719248	0.577946	0.862834	0.5	0.0647844	0
ES_1	MSTRG.21718	UTL21718	intergenic	intergenic	intergenic	10000000	chr14	1	1	0.22977	0.279586	0.422054	0.719248	0.577946	0.862834	0.5	0.0647844	0
ES_1	MSTRG.21728	UTL21728	intergenic	intergenic	intergenic	10000000	chr14	1	1	0.22977	0.279586	0.422054	0.719248	0.577946	0.862834	0.5	0.0647844	0
ES_1	MSTRG.21737	UTL21737	repeat	LINE	intergenic	10000000	chr14	1	1	0.22977	0.279586	0.422054	0.719248	0.577946	0.862834	0.5	0.0647844	0
ES_1	MSTRG.21742	UTL21742	intergenic	intergenic	intergenic	10000000	chr14	1	1	0.22977	0.279586	0.422054	0.719248	0.577946	0.862834	0.5	0.0647844	0
ES_1	MSTRG.21760	UTL21760	repeat	SINE	intergenic	10000000	chr14	1	1	0.22977	0.279586	0.422054	0.719248	0.577946	0.862834	0.5	0.0647844	0
ES_1	MSTRG.21771	UTL21771	intergenic	intergenic	intergenic	10000000	chr14	1	1	0.22977	0.279586	0.422054	0.719248	0.577946	0.862834	0.5	0.0647844	0
ES_1	MSTRG.21799	UTL21799	repeat	SINE	intergenic	10000000	chr14	1	1	0.22977	0.279586	0.422054	0.719248	0.577946	0.862834	0.5	0.0647844	0
ES_1	MSTRG.21811	UTL21811	repeat	SINE	intergenic	10000000	chr14	1	1	0.22977	0.279586	0.422054	0.719248	0.577946	0.862834	0.5	0.0647844	0
ES_1	MSTRG.21827	UTL21827	repeat	ambiguous	intergenic	10000000	chr14	1	1	0.22977	0.279586	0.422054	0.719248	0.577946	0.862834	0.5	0.0647844	0
ES_1	MSTRG.21836	UTL21836	repeat	SINE	intergenic	10000000	chr14	1	1	0.459539	0.279586	0.422054	0.719248	0.577946	0.862834	0.5	0.0647844	0
ES_1	MSTRG.21851	UTL21851	intergenic	intergenic	intergenic	10000000	chr14	1	1	0.22977	0.279586	0.422054	0.719248	0.577946	0.862834	0.5	0.0647844	0
ES_1	MSTRG.21860	UTL21860	antisense	antisense	intergenic	10000000	chr14	1	1	0.22977	0.279586	0.422054	0.719248	0.577946	0.862834	0.5	0.0647844	0
ES_1	MSTRG.21862	UTL21862	repeat	SINE	intergenic	10000000	chr14	1	1	0.22977	0.279586	0.422054	0.719248	0.577946	0.862834	0.5	0.0647844	0
ES_1	MSTRG.21865	UTL21865	repeat	ambiguous	intergenic	10000000	chr14	1	1	0.22977	0.279586	0.422054	0.719248	0.577946	0.862834	0.5	0.0647844	0
ES_1	MSTRG.21873	UTL21873	antisense	antisense	intergenic	10000000	chr14	1	1	0.22977	0.279586	0.422054	0.719248	0.577946	0.862834	0.5	0.0647844	0
ES_1	MSTRG.21887	UTL21887	intergenic	intergenic	intergenic	10000000	chr14	1	1	0.22977	0.279586	0.422054	0.719248	0.577946	0.862834	0.5	0.0647844	0
ES_1	MSTRG.21915	UTL21915	antisense	antisense	intergenic	10000000	chr14	1	1	0.22977	0.279586	0.422054	0.719248	0.577946	0.862834	0.5	0.0647844	0
ES_1	MSTRG.21936	UTL21936	intergenic	intergenic	intergenic	10000000	chr14	1	1	0.22977	0.279586	0.422054	0.719248	0.577946	0.862834	0.5	0.0647844	0
ES_1	MSTRG.21945	UTL21945	repeat	LINE	intergenic	10000000	chr14	1	1	0.22977	0.279586	0.422054	0.719248	0.577946	0.862834	0.5	0.0647844	0
ES_1	MSTRG.21952	UTL21952	cre	dELS	intergenic	10000000	chr14	1	1	0.22977	0.279586	0.422054	0.719248	0.577946	0.862834	0.5	0.0647844	0
ES_1	MSTRG.21977	UTL21977	intergenic	intergenic	intergenic	10000000	chr14	1	1	0.22977	0.279586	0.422054	0.719248	0.577946	0.862834	0.5	0.0647844	0
ES_1	MSTRG.21979	UTL21979	intergenic	intergenic	intergenic	10000000	chr14	1	1	0.22977	0.279586	0.422054	0.719248	0.577946	0.862834	0.5	0.0647844	0
ES_1	MSTRG.22008	UTL22008	cre	dELS	intergenic	10000000	chr14	1	1	0.459539	0.279586	0.422054	0.719248	0.577946	0.862834	0.5	0.0647844	0
ES_1	MSTRG.22022	UTL22022	intergenic	intergenic	intergenic	10000000	chr14	1	1	0.22977	0.279586	0.422054	0.719248	0.577946	0.862834	0.5	0.0647844	0
ES_1	MSTRG.22035	UTL22035	intergenic	intergenic	intergenic	10000000	chr14	1	1	0.22977	0.279586	0.422054	0.719248	0.577946	0.862834	0.5	0.0647844	0
ES_1	MSTRG.22042	UTL22042	repeat	ambiguous	intergenic	10000000	chr14	1	1	0.22977	0.279586	0.422054	0.719248	0.577946	0.862834	0.5	0.0647844	0
ES_1	MSTRG.22054	UTL22054	intergenic	intergenic	intergenic	10000000	chr14	1	1	0.22977	0.279586	0.422054	0.719248	0.577946	0.862834	0.5	0.0647844	0
ES_1	MSTRG.22092	UTL22092	intergenic	intergenic	intergenic	10000000	chr14	1	1	0.22977	0.279586	0.422054	0.719248	0.577946	0.862834	0.5	0.0647844	0
ES_1	MSTRG.22106	UTL22106	antisense	antisense	intergenic	10000000	chr14	1	1	0.22977	0.279586	0.422054	0.719248	0.577946	0.862834	0.5	0.0647844	0
ES_1	MSTRG.22138	UTL22138	repeat	SINE	intergenic	10000000	chr14	1	1	0.22977	0.279586	0.422054	0.719248	0.577946	0.862834	0.5	0.0647844	0
ES_1	MSTRG.22200	UTL22200	repeat	LTR	intergenic	10000000	chr14	1	1	0.459539	0.279586	0.422054	0.719248	0.577946	0.862834	0.5	0.0647844	0
ES_1	MSTRG.22263	UTL22263	antisense	antisense	intergenic	10000000	chr14	1	1	0.22977	0.279586	0.422054	0.719248	0.577946	0.862834	0.5	0.0647844	0
ES_1	MSTRG.22265	UTL22265	readthrough	readthrough	intergenic	10000000	chr14	1	1	0.22977	0.279586	0.422054	0.719248	0.577946	0.862834	0.5	0.0647844	0
ES_1	MSTRG.22277	UTL22277	repeat	ambiguous	intergenic	10000000	chr14	1	1	0.22977	0.279586	0.422054	0.719248	0.577946	0.862834	0.5	0.0647844	0
ES_1	MSTRG.22281	UTL22281	intergenic	intergenic	intergenic	10000000	chr14	1	1	0.22977	0.279586	0.422054	0.719248	0.577946	0.862834	0.5	0.0647844	0
ES_1	MSTRG.22299	UTL22299	intergenic	intergenic	intergenic	10000000	chr14	1	1	0.22977	0.279586	0.422054	0.719248	0.577946	0.862834	0.5	0.0647844	0
ES_1	MSTRG.22308	UTL22308	intergenic	intergenic	intergenic	10000000	chr14	1	1	0.22977	0.279586	0.422054	0.719248	0.577946	0.862834	0.5	0.0647844	0
DE_2	ENSG00000122477.12	LRRC39	mRNA	mRNA	introns	10000000	chr1	61	36	0.0515525	0.279584	0.286778	0.810935	0.713222	0.87025	0.371134	0.351286	0
DE_2	ENSG00000248510.2	LINC02267	lncRNA	lncRNA	introns	10000000	chr4	577	328	0.0667931	0.279578	0.264603	0.810935	0.735397	0.874265	0.362431	0.360276	0
DE_2	ENSG00000111752.10	PHC1	mRNA	mRNA	introns	10000000	chr12	274	113	0.0728153	0.279578	0.278692	0.810935	0.721308	0.872077	0.29199	0.28757	0
DE_1	ENSG00000235770.5	LINC00607	lncRNA	lncRNA	exons	10000000	chr2	14	10	0.064294	0.279576	0.29792	0.667459	0.70208	0.954891	0.416667	0.336079	1
DE_1	MSTRG.35459	UTL35459	readthrough	readthrough	intergenic	10000000	chr2	14	10	0.064294	0.279576	0.29792	0.908141	0.70208	0.834946	0.416667	0.336079	0
DE_1	MSTRG.37802	UTL37802	intergenic	intergenic	intergenic	10000000	chr2	14	10	0.064294	0.279576	0.29792	0.908141	0.70208	0.834946	0.416667	0.336079	0
ES_1	ENSG00000106462.10	EZH2	mRNA	mRNA	introns	10000000	chr7	5551	1359	0.0351385	0.279573	0.234564	0.765096	0.765436	0.895958	0.196671	0.196336	0
ES_1	ENSG00000169249.12	ZRSR2	mRNA	mRNA	exons	10000000	chrX	28	1	0.00525052	-0.27957	0.656635	0.706872	0.343365	0.963408	0.0344828	0.0751385	0
ES_2	ENSG00000144848.10	ATG3	mRNA	mRNA	introns	10000000	chr3	344	128	0.0417389	0.279568	0.244539	0.762382	0.755461	0.855561	0.271186	0.26578	0
ES_1	ENSG00000079387.13	SENP1	mRNA	mRNA	exons	10000000	chr12	168	24	0.025223	0.279565	0.295017	0.620232	0.704983	0.963408	0.125	0.117187	0
ES_1	ENSG00000166908.17	PIP4K2C	mRNA	mRNA	introns	10000000	chr12	168	24	0.025223	0.279565	0.295017	0.765096	0.704983	0.888884	0.125	0.117187	0
ES_2	MSTRG.51740	UTL51740	intergenic	intergenic	intergenic	10000000	chr4	374	86	0.0270184	-0.27956	0.71771	0.868995	0.28229	0.741252	0.186957	0.191855	0
DE_1	ENSG00000116544.11	DLGAP3	mRNA	mRNA	exons	10000000	chr1	36	9	0.0218382	-0.279559	0.663686	0.734072	0.336314	0.954891	0.2	0.237954	0
DE_1	MSTRG.3421	UTL3421	readthrough	readthrough	intergenic	10000000	chr1	36	9	0.0218382	-0.279559	0.663686	0.925211	0.336314	0.807789	0.2	0.237954	0
ES_2	ENSG00000143952.19	VPS54	mRNA	mRNA	introns	10000000	chr2	1462	473	0.0291214	-0.279548	0.749567	0.832185	0.250433	0.823976	0.244444	0.245822	0
DE_1	ENSG00000061337.15	LZTS1	mRNA	mRNA	exons	10000000	chr8	673	287	0.0681562	0.279536	0.267151	0.667459	0.732849	0.955801	0.298958	0.297087	0
ES_1	ENSG00000143537.13	ADAM15	mRNA	mRNA	exons	10000000	chr1	42	3	0.00623949	-0.279533	0.635112	0.691464	0.364888	0.963408	0.0666667	0.10059	0
ES_1	ENSG00000163435.15	ELF3	mRNA	mRNA	exons	10000000	chr1	42	3	0.00623949	-0.279533	0.635112	0.691464	0.364888	0.963408	0.0666667	0.10059	0
DE_2	MSTRG.8832	UTL8832	readthrough	readthrough	intergenic	10000000	chr10	27	13	0.0846208	0.279531	0.31401	0.815048	0.68599	0.841241	0.325	0.282721	0
ES_2	ENSG00000099377.13	HSD3B7	mRNA	mRNA	exons	10000000	chr16	3	2	0.18956	0.27953	0.381141	0.630911	0.618859	0.887685	0.4	0.12373	0
ES_2	ENSG00000102924.11	CBLN1	mRNA	mRNA	exons	10000000	chr16	3	2	0.18956	0.27953	0.381141	0.630911	0.618859	0.887685	0.4	0.12373	0
ES_2	ENSG00000135736.5	CCDC102A	mRNA	mRNA	exons	10000000	chr16	3	2	0.18956	0.27953	0.381141	0.630911	0.618859	0.887685	0.4	0.12373	0
ES_2	ENSG00000150281.6	CTF1	mRNA	mRNA	exons	10000000	chr16	3	2	0.18956	0.27953	0.381141	0.630911	0.618859	0.887685	0.4	0.12373	0
ES_2	ENSG00000167397.14	VKORC1	mRNA	mRNA	exons	10000000	chr16	3	2	0.18956	0.27953	0.381141	0.630911	0.618859	0.887685	0.4	0.12373	0
ES_2	ENSG00000168676.10	KCTD19	mRNA	mRNA	exons	10000000	chr16	3	2	0.18956	0.27953	0.381141	0.630911	0.618859	0.887685	0.4	0.12373	0
ES_2	MSTRG.24753	UTL24753	cre	dELS	intergenic	10000000	chr16	3	2	0.18956	0.27953	0.381141	0.852831	0.618859	0.742079	0.4	0.12373	1
ES_2	MSTRG.26918	UTL26918	readthrough	readthrough	intergenic	10000000	chr16	3	2	0.18956	0.27953	0.381141	0.852831	0.618859	0.742079	0.4	0.12373	0
DE_2	MSTRG.37898	UTL37898	cre	PLS	intergenic	10000000	chr2	220	99	0.0405052	-0.27953	0.712603	0.869062	0.287397	0.824976	0.310345	0.316454	0
ES_1	MSTRG.65179	UTL65179	cre	PLS	intergenic	10000000	chr7	64	11	0.0246688	0.279526	0.291043	0.719248	0.708957	0.868146	0.146667	0.125429	0
DE_1	MSTRG.39692	UTL39692	antisense	antisense	intergenic	10000000	chr2	447	282	0.0567859	0.279502	0.259962	0.908141	0.740038	0.853199	0.386831	0.383994	0
ES_1	MSTRG.35292	UTL35292	cre	pELS	intergenic	10000000	chr2	32	8	0.0225029	0.2795	0.332135	0.719248	0.667865	0.862834	0.2	0.152783	0
DE_1	ENSG00000145715.14	RASA1	mRNA	mRNA	exons	10000000	chr5	562	265	0.05838	0.279495	0.265128	0.667459	0.734872	0.956533	0.320435	0.31817	0
DE_2	ENSG00000172345.13	STARD5	mRNA	mRNA	exons	10000000	chr15	10	4	0.0975715	0.279492	0.375814	0.658353	0.624186	0.972075	0.285714	0.194066	0
DE_2	ENSG00000250130.1	AC090519.1	ncRNA	pseudogene	exons	10000000	chr15	10	4	0.0975715	0.279492	0.375814	0.658353	0.624186	0.972075	0.285714	0.194066	0
DE_2	ENSG00000137818.11	RPLP1	mRNA	mRNA	introns	10000000	chr15	10	4	0.0975715	0.279492	0.375814	0.810935	0.624186	0.864178	0.285714	0.194066	0
DE_1	ENSG00000180626.9	ZNF594	mRNA	mRNA	exons	10000000	chr17	187	50	0.084537	0.279485	0.296203	0.667459	0.703797	0.955007	0.21097	0.205151	0
DE_1	ENSG00000178538.9	CA8	mRNA	mRNA	exons	10000000	chr8	20	9	0.0719202	0.279485	0.328493	0.667459	0.671507	0.954891	0.310345	0.254505	0
DE_1	ENSG00000254812.1	AC067930.3	lncRNA	lncRNA	exons	10000000	chr8	20	9	0.0719202	0.279485	0.328493	0.667459	0.671507	0.954891	0.310345	0.254505	0
DE_1	ENSG00000253281.6	AC092819.1	lncRNA	lncRNA	introns	10000000	chr8	20	9	0.0719202	0.279485	0.328493	0.775213	0.671507	0.88729	0.310345	0.254505	0
DE_1	ENSG00000276418.5	AC036214.3	mRNA	mRNA	introns	10000000	chr8	20	9	0.0719202	0.279485	0.328493	0.775213	0.671507	0.88729	0.310345	0.254505	0
DE_2	ENSG00000180347.13	ITPRID1	mRNA	mRNA	exons	10000000	chr7	22	12	0.0782878	0.279482	0.305275	0.658353	0.694725	0.972075	0.352941	0.301152	0
DE_2	ENSG00000158604.14	TMED4	mRNA	mRNA	introns	10000000	chr7	22	12	0.0782878	0.279482	0.305275	0.810935	0.694725	0.868045	0.352941	0.301152	0
DE_1	ENSG00000120756.12	PLS1	mRNA	mRNA	introns	10000000	chr3	635	320	0.0565283	0.279469	0.264947	0.775213	0.735053	0.893412	0.335079	0.333064	0
ES_2	ENSG00000075426.11	FOSL2	mRNA	mRNA	introns	10000000	chr2	52	10	0.0173099	-0.279469	0.71302	0.814251	0.28698	0.823976	0.16129	0.198523	0
ES_2	ENSG00000100632.10	ERH	mRNA	mRNA	exons	10000000	chr14	15	5	0.0765899	0.279468	0.310893	0.630911	0.689107	0.889544	0.25	0.162647	0
DE_2	MSTRG.3574	UTL3574	readthrough	readthrough	intergenic	10000000	chr1	103	61	0.0517333	0.279466	0.283243	0.815048	0.716757	0.849136	0.371951	0.360067	0
ES_2	ENSG00000163681.14	SLMAP	mRNA	mRNA	exons	10000000	chr3	303	112	0.0414634	0.279452	0.24579	0.630911	0.75421	0.90272	0.26988	0.263765	0
DE_1	ENSG00000099956.19	SMARCB1	mRNA	mRNA	introns	10000000	chr22	2376	299	0.0816665	0.279443	0.301714	0.775213	0.698286	0.888982	0.111776	0.111468	0
ES_1	ENSG00000224616.2	RTCA-AS1	lncRNA	lncRNA	introns	10000000	chr1	213	27	0.0110729	-0.279443	0.694183	0.818949	0.305817	0.887696	0.1125	0.119886	0
ES_2	ENSG00000151116.16	UEVLD	mRNA	mRNA	exons	10000000	chr11	21	7	0.0579274	0.279442	0.310775	0.630911	0.689225	0.889544	0.25	0.181663	0
ES_2	ENSG00000167323.11	STIM1	mRNA	mRNA	exons	10000000	chr11	21	7	0.0579274	0.279442	0.310775	0.630911	0.689225	0.889544	0.25	0.181663	0
ES_2	ENSG00000151500.14	THYN1	mRNA	mRNA	introns	10000000	chr11	21	7	0.0579274	0.279442	0.310775	0.762382	0.689225	0.830566	0.25	0.181663	0
ES_2	MSTRG.11701	UTL11701	readthrough	readthrough	intergenic	10000000	chr11	21	7	0.0579274	0.279442	0.310775	0.852831	0.689225	0.768661	0.25	0.181663	0
DE_1	ENSG00000134115.12	CNTN6	mRNA	mRNA	exons	10000000	chr3	2	3	0.16826	0.279422	0.315559	0.667459	0.684441	0.954891	0.6	0.266043	0
DE_1	ENSG00000222675.1	RNA5SP146	ncRNA	pseudogene	exons	10000000	chr3	2	3	0.16826	0.279422	0.315559	0.667459	0.684441	0.954891	0.6	0.266043	0
DE_1	ENSG00000230524.8	COL6A4P1	ncRNA	pseudogene	exons	10000000	chr3	2	3	0.16826	0.279422	0.315559	0.667459	0.684441	0.954891	0.6	0.266043	0
DE_1	ENSG00000240661.3	AC063952.1	ncRNA	pseudogene	exons	10000000	chr3	2	3	0.16826	0.279422	0.315559	0.667459	0.684441	0.954891	0.6	0.266043	0
DE_1	ENSG00000240875.5	LINC00886	lncRNA	lncRNA	exons	10000000	chr3	2	3	0.16826	0.279422	0.315559	0.667459	0.684441	0.954891	0.6	0.266043	0
DE_1	ENSG00000241587.3	RN7SL482P	lncRNA	lncRNA	exons	10000000	chr3	2	3	0.16826	0.279422	0.315559	0.667459	0.684441	0.954891	0.6	0.266043	0
DE_1	ENSG00000243033.2	GAPDHP47	ncRNA	pseudogene	exons	10000000	chr3	2	3	0.16826	0.279422	0.315559	0.667459	0.684441	0.954891	0.6	0.266043	0
DE_1	ENSG00000284669.1	AC092053.3	lncRNA	lncRNA	exons	10000000	chr3	2	3	0.16826	0.279422	0.315559	0.667459	0.684441	0.954891	0.6	0.266043	0
DE_1	ENSG00000173389.15	IQCF1	mRNA	mRNA	introns	10000000	chr3	2	3	0.16826	0.279422	0.315559	0.775213	0.684441	0.88729	0.6	0.266043	0
DE_1	ENSG00000174948.5	GPR149	mRNA	mRNA	introns	10000000	chr3	2	3	0.16826	0.279422	0.315559	0.775213	0.684441	0.88729	0.6	0.266043	0
DE_1	ENSG00000239739.1	AC026316.2	lncRNA	lncRNA	introns	10000000	chr3	2	3	0.16826	0.279422	0.315559	0.775213	0.684441	0.88729	0.6	0.266043	0
DE_1	ENSG00000241933.1	DENND6A-DT	lncRNA	lncRNA	introns	10000000	chr3	2	3	0.16826	0.279422	0.315559	0.775213	0.684441	0.88729	0.6	0.266043	0
DE_1	ENSG00000242290.2	ZBTB20-AS5	lncRNA	lncRNA	introns	10000000	chr3	2	3	0.16826	0.279422	0.315559	0.775213	0.684441	0.88729	0.6	0.266043	0
DE_1	ENSG00000244215.1	LINC02016	lncRNA	lncRNA	introns	10000000	chr3	2	3	0.16826	0.279422	0.315559	0.775213	0.684441	0.88729	0.6	0.266043	0
DE_1	MSTRG.45962	UTL45962	cre	PLS	intergenic	10000000	chr3	2	3	0.16826	0.279422	0.315559	0.908141	0.684441	0.826335	0.6	0.266043	0
DE_1	MSTRG.46925	UTL46925	cre	PLS	intergenic	10000000	chr3	2	3	0.16826	0.279422	0.315559	0.908141	0.684441	0.826335	0.6	0.266043	0
DE_1	MSTRG.49241	UTL49241	cre	pELS	intergenic	10000000	chr3	2	3	0.16826	0.279422	0.315559	0.908141	0.684441	0.826335	0.6	0.266043	0
DE_2	ENSG00000197579.7	TOPORS	mRNA	mRNA	introns	10000000	chr9	449	152	0.0571867	0.279406	0.277147	0.810935	0.722853	0.872077	0.252912	0.250324	0
DE_1	ENSG00000102362.15	SYTL4	mRNA	mRNA	introns	10000000	chrX	17	8	0.0691833	0.279405	0.332274	0.775213	0.667726	0.88729	0.32	0.25513	0
DE_2	MSTRG.3257	UTL3257	intergenic	intergenic	intergenic	10000000	chr1	345	140	0.0354475	-0.279403	0.708396	0.866285	0.291604	0.824976	0.28866	0.292521	0
DE_1	ENSG00000269891.2	ARHGAP19-SLIT1	mRNA	mRNA	introns	10000000	chr10	405	111	0.0481688	-0.279403	0.685595	0.817909	0.314405	0.88729	0.215116	0.218241	0
DE_2	ENSG00000274346.1	AC016999.2	ncRNA	pseudogene	introns	10000000	chr2	33	23	0.0627354	0.279386	0.294204	0.810935	0.705796	0.869006	0.410714	0.375212	0
DE_2	MSTRG.37964	UTL37964	readthrough	readthrough	intergenic	10000000	chr2	69	47	0.0613123	0.279383	0.290295	0.815048	0.709705	0.848068	0.405172	0.387775	0
DE_1	MSTRG.22955	UTL22955	readthrough	readthrough	intergenic	10000000	chr15	47	13	0.0674696	0.27938	0.308611	0.908141	0.691389	0.830104	0.216667	0.194621	0
DE_2	MSTRG.72919	UTL72919	intergenic	intergenic	intergenic	10000000	chr9	2180	821	0.0636186	0.279368	0.269105	0.815048	0.730895	0.852617	0.273575	0.273025	0
DE_1	ENSG00000021645.18	NRXN3	mRNA	mRNA	exons	10000000	chr14	130	25	0.0441865	-0.279357	0.66532	0.735239	0.33468	0.954891	0.16129	0.169977	0
DE_1	MSTRG.73692	UTL73692	cre	pELS	intergenic	10000000	chr9	212	58	0.0462157	0.279355	0.295923	0.908141	0.704077	0.835365	0.214815	0.209623	0
ES_2	ENSG00000196951.10	SCOC-AS1	lncRNA	lncRNA	introns	10000000	chr4	61	10	0.0192621	-0.279354	0.69263	0.805216	0.30737	0.823976	0.140845	0.16981	0
ES_1	MSTRG.78082	UTL78082	readthrough	readthrough	intergenic	10000000	chrX	217	21	0.0142272	-0.279351	0.662591	0.862614	0.337409	0.862834	0.0882353	0.0942937	0
ES_2	ENSG00000059728.10	MXD1	mRNA	mRNA	introns	10000000	chr2	131	32	0.0219876	-0.279345	0.723895	0.819276	0.276105	0.823976	0.196319	0.211097	1
DE_1	ENSG00000122035.6	RASL11A	mRNA	mRNA	introns	10000000	chr13	5	3	0.127167	0.279342	0.350674	0.775213	0.649326	0.88729	0.375	0.20366	0
DE_1	ENSG00000132972.18	RNF17	mRNA	mRNA	introns	10000000	chr13	5	3	0.127167	0.279342	0.350674	0.775213	0.649326	0.88729	0.375	0.20366	0
DE_1	ENSG00000224418.1	STK24-AS1	lncRNA	lncRNA	introns	10000000	chr13	5	3	0.127167	0.279342	0.350674	0.775213	0.649326	0.88729	0.375	0.20366	0
ES_1	ENSG00000151498.11	ACAD8	mRNA	mRNA	exons	10000000	chr11	202	30	0.0258092	0.279335	0.297968	0.620232	0.702032	0.963408	0.12931	0.122586	0
ES_1	ENSG00000183570.16	PCBP3	mRNA	mRNA	introns	10000000	chr21	4850	215	0.0331935	-0.279325	0.586745	0.775598	0.413255	0.887696	0.0424482	0.0425856	0
ES_1	ENSG00000156983.15	BRPF1	mRNA	mRNA	introns	10000000	chr3	337	43	0.0143129	-0.279324	0.68928	0.816555	0.31072	0.887696	0.113158	0.117751	0
ES_2	ENSG00000005249.12	PRKAR2B	mRNA	mRNA	introns	10000000	chr7	654	228	0.0500372	0.279323	0.237153	0.762382	0.762847	0.858588	0.258503	0.255689	0
DE_1	ENSG00000181991.15	MRPS11	mRNA	mRNA	introns	10000000	chr15	329	59	0.043744	-0.279307	0.66214	0.808884	0.33786	0.88729	0.152062	0.155298	0
ES_1	ENSG00000172167.7	MTBP	mRNA	mRNA	introns	10000000	chr8	3757	590	0.0250986	-0.279307	0.708457	0.825936	0.291543	0.887696	0.135726	0.136179	0
ES_2	ENSG00000135299.16	ANKRD6	mRNA	mRNA	introns	10000000	chr6	1746	652	0.0495239	0.279303	0.229837	0.762382	0.770163	0.860936	0.271893	0.270816	0
DE_2	ENSG00000134371.12	CDC73	mRNA	mRNA	exons	10000000	chr1	878	583	0.0580031	0.279297	0.259811	0.658353	0.740189	0.972945	0.399042	0.397646	0
DE_2	ENSG00000129657.15	SEC14L1	mRNA	mRNA	introns	10000000	chr17	1606	372	0.0732345	-0.279292	0.674884	0.823774	0.325116	0.864178	0.188069	0.188784	1
ES_1	ENSG00000110274.15	CEP164	mRNA	mRNA	exons	10000000	chr11	117	17	0.0252504	0.279285	0.299536	0.620232	0.700464	0.963408	0.126866	0.115799	0
ES_2	ENSG00000107771.16	CCSER2	mRNA	mRNA	exons	10000000	chr10	137	40	0.0513141	0.279282	0.269576	0.630911	0.730424	0.897056	0.225989	0.213705	0
ES_1	ENSG00000079950.13	STX7	mRNA	mRNA	introns	10000000	chr6	2043	445	0.028887	0.279276	0.244144	0.765096	0.755856	0.894207	0.178859	0.177997	0
DE_1	ENSG00000166261.10	ZNF202	mRNA	mRNA	exons	10000000	chr11	375	89	0.0412443	-0.279274	0.672936	0.73998	0.327064	0.954891	0.19181	0.195022	0
ES_2	ENSG00000071189.21	SNX13	mRNA	mRNA	exons	10000000	chr7	283	94	0.0476735	0.279274	0.248821	0.630911	0.751179	0.901806	0.249337	0.24299	0
ES_1	MSTRG.27277	UTL27277	readthrough	readthrough	intergenic	10000000	chr17	69	3	0.0137464	-0.279266	0.628832	0.837588	0.371168	0.862834	0.0416667	0.0536761	0
ES_2	ENSG00000152422.15	XRCC4	mRNA	mRNA	exons	10000000	chr5	27	10	0.0458554	0.279263	0.293664	0.630911	0.706336	0.891137	0.27027	0.211893	0
ES_2	ENSG00000178996.13	SNX18	mRNA	mRNA	exons	10000000	chr5	27	10	0.0458554	0.279263	0.293664	0.630911	0.706336	0.891137	0.27027	0.211893	0
DE_1	ENSG00000137941.16	TTLL7	mRNA	mRNA	exons	10000000	chr1	103	54	0.0457966	0.27926	0.287622	0.667459	0.712378	0.95541	0.343949	0.331733	0
ES_1	MSTRG.17271	UTL17271	readthrough	readthrough	intergenic	10000000	chr12	77	5	0.011465	-0.279259	0.653914	0.856185	0.346086	0.862834	0.0609756	0.0753778	0
ES_1	ENSG00000118777.11	ABCG2	mRNA	mRNA	exons	10000000	chr4	10	3	0.0352496	0.279255	0.332348	0.620232	0.667652	0.963408	0.230769	0.116281	0
ES_1	ENSG00000250371.1	AC007370.2	lncRNA	lncRNA	exons	10000000	chr4	10	3	0.0352496	0.279255	0.332348	0.620232	0.667652	0.963408	0.230769	0.116281	0
ES_1	ENSG00000163749.17	CCDC158	mRNA	mRNA	introns	10000000	chr4	10	3	0.0352496	0.279255	0.332348	0.765096	0.667652	0.887696	0.230769	0.116281	1
ES_1	MSTRG.51109	UTL51109	cre	pELS	intergenic	10000000	chr4	10	3	0.0352496	0.279255	0.332348	0.719248	0.667652	0.862834	0.230769	0.116281	0
ES_1	MSTRG.51682	UTL51682	intergenic	intergenic	intergenic	10000000	chr4	10	3	0.0352496	0.279255	0.332348	0.719248	0.667652	0.862834	0.230769	0.116281	0
ES_1	MSTRG.52218	UTL52218	readthrough	readthrough	intergenic	10000000	chr4	10	3	0.0352496	0.279255	0.332348	0.719248	0.667652	0.862834	0.230769	0.116281	0
DE_2	ENSG00000144847.12	IGSF11	mRNA	mRNA	exons	10000000	chr3	30	17	0.0635649	0.27925	0.295412	0.658353	0.704588	0.972075	0.361702	0.322671	0
DE_2	ENSG00000177842.12	ZNF620	mRNA	mRNA	exons	10000000	chr3	30	17	0.0635649	0.27925	0.295412	0.658353	0.704588	0.972075	0.361702	0.322671	0
DE_2	ENSG00000106853.19	PTGR1	mRNA	mRNA	introns	10000000	chr9	11887	5069	0.0720357	0.279249	0.264919	0.810935	0.735081	0.874265	0.29895	0.298847	0
ES_2	ENSG00000156990.14	RPUSD3	mRNA	mRNA	introns	10000000	chr3	46	7	0.0170698	-0.279243	0.694956	0.80584	0.305044	0.823976	0.132075	0.171081	0
DE_1	ENSG00000232117.1	LINC00384	lncRNA	lncRNA	exons	10000000	chr13	12	5	0.0883102	0.279236	0.359827	0.667459	0.640173	0.954891	0.294118	0.211207	0
DE_1	MSTRG.19134	UTL19134	cre	pELS	intergenic	10000000	chr13	12	5	0.0883102	0.279236	0.359827	0.908141	0.640173	0.813361	0.294118	0.211207	0
DE_1	ENSG00000141384.12	TAF4B	mRNA	mRNA	introns	10000000	chr18	3514	1296	0.122177	0.279225	0.26706	0.775213	0.73294	0.89303	0.269439	0.269089	0
ES_1	MSTRG.39557	UTL39557	cre	PLS	intergenic	10000000	chr2	69	16	0.0208723	0.27922	0.30192	0.719248	0.69808	0.865088	0.188235	0.164602	0
DE_1	ENSG00000137814.10	HAUS2	mRNA	mRNA	exons	10000000	chr15	70	19	0.0662092	0.279219	0.307497	0.667459	0.692503	0.954891	0.213483	0.198401	0
DE_1	MSTRG.39305	UTL39305	readthrough	readthrough	intergenic	10000000	chr2	140	52	0.0334329	-0.279218	0.698827	0.935796	0.301173	0.807789	0.270833	0.280639	0
DE_2	ENSG00000175857.8	GAPT	mRNA	mRNA	exons	10000000	chr5	2	3	0.185715	0.279217	0.311904	0.658353	0.688096	0.972075	0.6	0.271307	0
DE_2	ENSG00000205838.14	TTC23L	mRNA	mRNA	exons	10000000	chr5	2	3	0.185715	0.279217	0.311904	0.658353	0.688096	0.972075	0.6	0.271307	0
DE_2	ENSG00000212370.1	RNU6-482P	ncRNA	snRNA	exons	10000000	chr5	2	3	0.185715	0.279217	0.311904	0.658353	0.688096	0.972075	0.6	0.271307	1
DE_2	ENSG00000249740.2	OSMR-AS1	lncRNA	lncRNA	exons	10000000	chr5	2	3	0.185715	0.279217	0.311904	0.658353	0.688096	0.972075	0.6	0.271307	0
DE_2	ENSG00000250808.1	MTCO2P30	ncRNA	pseudogene	exons	10000000	chr5	2	3	0.185715	0.279217	0.311904	0.658353	0.688096	0.972075	0.6	0.271307	0
DE_2	ENSG00000253869.1	PIGFP1	ncRNA	pseudogene	exons	10000000	chr5	2	3	0.185715	0.279217	0.311904	0.658353	0.688096	0.972075	0.6	0.271307	0
DE_2	ENSG00000265135.1	MIR5687	ncRNA	miRNA	exons	10000000	chr5	2	3	0.185715	0.279217	0.311904	0.658353	0.688096	0.972075	0.6	0.271307	0
DE_2	ENSG00000272255.1	AC113361.1	lncRNA	lncRNA	exons	10000000	chr5	2	3	0.185715	0.279217	0.311904	0.658353	0.688096	0.972075	0.6	0.271307	0
DE_2	ENSG00000272416.1	AC025175.1	lncRNA	lncRNA	exons	10000000	chr5	2	3	0.185715	0.279217	0.311904	0.658353	0.688096	0.972075	0.6	0.271307	0
DE_2	ENSG00000248949.1	AC122719.1	lncRNA	lncRNA	introns	10000000	chr5	2	3	0.185715	0.279217	0.311904	0.810935	0.688096	0.866314	0.6	0.271307	0
DE_2	ENSG00000249150.1	AC010267.1	lncRNA	lncRNA	introns	10000000	chr5	2	3	0.185715	0.279217	0.311904	0.810935	0.688096	0.866314	0.6	0.271307	0
DE_2	ENSG00000250619.1	AC021088.1	lncRNA	lncRNA	introns	10000000	chr5	2	3	0.185715	0.279217	0.311904	0.810935	0.688096	0.866314	0.6	0.271307	0
DE_2	ENSG00000254350.1	AC091979.1	lncRNA	lncRNA	introns	10000000	chr5	2	3	0.185715	0.279217	0.311904	0.810935	0.688096	0.866314	0.6	0.271307	0
DE_2	MSTRG.54456	UTL54456	cre	dELS	intergenic	10000000	chr5	2	3	0.185715	0.279217	0.311904	0.815048	0.688096	0.841807	0.6	0.271307	0
DE_2	MSTRG.54776	UTL54776	cre	dELS	intergenic	10000000	chr5	2	3	0.185715	0.279217	0.311904	0.815048	0.688096	0.841807	0.6	0.271307	0
DE_2	MSTRG.55264	UTL55264	readthrough	readthrough	intergenic	10000000	chr5	2	3	0.185715	0.279217	0.311904	0.815048	0.688096	0.841807	0.6	0.271307	0
DE_2	MSTRG.57223	UTL57223	antisense	antisense	intergenic	10000000	chr5	2	3	0.185715	0.279217	0.311904	0.815048	0.688096	0.841807	0.6	0.271307	0
ES_2	ENSG00000095059.15	DHPS	mRNA	mRNA	exons	10000000	chr19	24	1	0.0215791	-0.2792	0.666267	0.700544	0.333733	0.887685	0.04	0.0872418	0
ES_2	ENSG00000170892.10	TSEN34	mRNA	mRNA	exons	10000000	chr19	24	1	0.0215791	-0.2792	0.666267	0.700544	0.333733	0.887685	0.04	0.0872418	0
ES_2	ENSG00000086967.9	MYBPC2	mRNA	mRNA	introns	10000000	chr19	24	1	0.0215791	-0.2792	0.666267	0.794597	0.333733	0.823976	0.04	0.0872418	0
ES_2	MSTRG.32683	UTL32683	readthrough	readthrough	intergenic	10000000	chr19	24	1	0.0215791	-0.2792	0.666267	0.858746	0.333733	0.741252	0.04	0.0872418	0
ES_2	MSTRG.32909	UTL32909	readthrough	readthrough	intergenic	10000000	chr19	24	1	0.0215791	-0.2792	0.666267	0.858746	0.333733	0.741252	0.04	0.0872418	0
ES_2	MSTRG.33572	UTL33572	readthrough	readthrough	intergenic	10000000	chr19	24	1	0.0215791	-0.2792	0.666267	0.858746	0.333733	0.741252	0.04	0.0872418	0
ES_2	MSTRG.34333	UTL34333	readthrough	readthrough	intergenic	10000000	chr19	24	1	0.0215791	-0.2792	0.666267	0.858746	0.333733	0.741252	0.04	0.0872418	0
DE_1	ENSG00000143387.12	CTSK	mRNA	mRNA	introns	10000000	chr1	164	54	0.0287625	-0.2792	0.689785	0.81954	0.310215	0.88729	0.247706	0.255892	0
DE_2	ENSG00000142149.8	HUNK	mRNA	mRNA	exons	10000000	chr21	31	1	0.0241543	-0.279191	0.616786	0.692278	0.383214	0.972075	0.03125	0.0436703	0
DE_2	ENSG00000160284.14	SPATC1L	mRNA	mRNA	exons	10000000	chr21	31	1	0.0241543	-0.279191	0.616786	0.692278	0.383214	0.972075	0.03125	0.0436703	0
DE_2	ENSG00000183486.12	MX2	mRNA	mRNA	introns	10000000	chr21	31	1	0.0241543	-0.279191	0.616786	0.812118	0.383214	0.864178	0.03125	0.0436703	0
DE_2	ENSG00000146250.6	PRSS35	mRNA	mRNA	exons	10000000	chr6	7	5	0.0947291	0.279178	0.320923	0.658353	0.679077	0.972075	0.416667	0.277601	0
DE_2	ENSG00000164414.17	SLC35A1	mRNA	mRNA	exons	10000000	chr6	7	5	0.0947291	0.279178	0.320923	0.658353	0.679077	0.972075	0.416667	0.277601	1
DE_2	ENSG00000260273.1	AL359711.2	lncRNA	lncRNA	exons	10000000	chr6	7	5	0.0947291	0.279178	0.320923	0.658353	0.679077	0.972075	0.416667	0.277601	0
DE_2	MSTRG.58476	UTL58476	intergenic	intergenic	intergenic	10000000	chr6	7	5	0.0947291	0.279178	0.320923	0.815048	0.679077	0.839564	0.416667	0.277601	0
DE_2	MSTRG.60133	UTL60133	cre	dELS	intergenic	10000000	chr6	7	5	0.0947291	0.279178	0.320923	0.815048	0.679077	0.839564	0.416667	0.277601	0
ES_1	ENSG00000166924.8	NYAP1	mRNA	mRNA	introns	10000000	chr7	67	5	0.010711	-0.279175	0.677693	0.811314	0.322307	0.887696	0.0694444	0.0883406	0
DE_1	ENSG00000199571.1	RF00414	ncRNA	snoRNA	exons	10000000	chr12	1	2	0.353122	0.279163	0.36266	0.667459	0.63734	0.954891	0.666667	0.205981	0
DE_1	ENSG00000201208.1	RF00019	lncRNA	lncRNA	exons	10000000	chr12	1	2	0.353122	0.279163	0.36266	0.667459	0.63734	0.954891	0.666667	0.205981	0
DE_1	ENSG00000252421.1	RNU6-1069P	ncRNA	snRNA	exons	10000000	chr12	1	2	0.529683	0.279163	0.36266	0.667459	0.63734	0.954891	0.666667	0.205981	1
DE_1	ENSG00000255858.1	AC055720.1	lncRNA	lncRNA	exons	10000000	chr12	1	2	0.529683	0.279163	0.36266	0.667459	0.63734	0.954891	0.666667	0.205981	0
DE_1	ENSG00000256596.1	AC026358.1	lncRNA	lncRNA	exons	10000000	chr12	1	2	0.353122	0.279163	0.36266	0.667459	0.63734	0.954891	0.666667	0.205981	0
DE_1	ENSG00000257322.5	AC138123.1	lncRNA	lncRNA	exons	10000000	chr12	1	2	0.353122	0.279163	0.36266	0.667459	0.63734	0.954891	0.666667	0.205981	0
DE_1	ENSG00000257605.2	AC073611.1	lncRNA	lncRNA	exons	10000000	chr12	1	2	0.353122	0.279163	0.36266	0.667459	0.63734	0.954891	0.666667	0.205981	0
DE_1	ENSG00000258302.2	AC025034.1	lncRNA	lncRNA	exons	10000000	chr12	1	2	0.529683	0.279163	0.36266	0.667459	0.63734	0.954891	0.666667	0.205981	0
DE_1	ENSG00000274979.1	AC020656.2	lncRNA	lncRNA	exons	10000000	chr12	1	2	0.353122	0.279163	0.36266	0.667459	0.63734	0.954891	0.666667	0.205981	0
DE_1	ENSG00000275476.1	AC009318.4	lncRNA	lncRNA	exons	10000000	chr12	1	2	0.353122	0.279163	0.36266	0.667459	0.63734	0.954891	0.666667	0.205981	0
DE_1	ENSG00000278969.1	AC026310.3	ncRNA	TEC	exons	10000000	chr12	1	2	0.353122	0.279163	0.36266	0.667459	0.63734	0.954891	0.666667	0.205981	0
DE_1	ENSG00000285627.1	AC005343.1	lncRNA	lncRNA	exons	10000000	chr12	1	2	0.529683	0.279163	0.36266	0.667459	0.63734	0.954891	0.666667	0.205981	0
DE_1	ENSG00000126838.9	PZP	mRNA	mRNA	introns	10000000	chr12	1	2	0.353122	0.279163	0.36266	0.775213	0.63734	0.88729	0.666667	0.205981	0
DE_1	ENSG00000135094.10	SDS	mRNA	mRNA	introns	10000000	chr12	1	2	0.353122	0.279163	0.36266	0.775213	0.63734	0.88729	0.666667	0.205981	0
DE_1	ENSG00000135426.15	TESPA1	mRNA	mRNA	introns	10000000	chr12	1	2	0.529683	0.279163	0.36266	0.775213	0.63734	0.88729	0.666667	0.205981	0
DE_1	ENSG00000186452.10	TMPRSS12	mRNA	mRNA	introns	10000000	chr12	1	2	0.353122	0.279163	0.36266	0.775213	0.63734	0.88729	0.666667	0.205981	0
DE_1	ENSG00000225342.2	AC079630.1	lncRNA	lncRNA	introns	10000000	chr12	1	2	0.529683	0.279163	0.36266	0.775213	0.63734	0.88729	0.666667	0.205981	0
DE_1	ENSG00000236908.2	AC005865.1	lncRNA	lncRNA	introns	10000000	chr12	1	2	0.353122	0.279163	0.36266	0.775213	0.63734	0.88729	0.666667	0.205981	0
DE_1	ENSG00000255629.1	AC025576.1	lncRNA	lncRNA	introns	10000000	chr12	1	2	0.353122	0.279163	0.36266	0.775213	0.63734	0.88729	0.666667	0.205981	0
DE_1	ENSG00000255850.2	RXYLT1-AS1	lncRNA	lncRNA	introns	10000000	chr12	1	2	0.353122	0.279163	0.36266	0.775213	0.63734	0.88729	0.666667	0.205981	0
DE_1	ENSG00000256223.5	ZNF10	mRNA	mRNA	introns	10000000	chr12	1	2	0.353122	0.279163	0.36266	0.775213	0.63734	0.88729	0.666667	0.205981	0
DE_1	ENSG00000256686.1	AC019209.3	lncRNA	lncRNA	introns	10000000	chr12	1	2	0.353122	0.279163	0.36266	0.775213	0.63734	0.88729	0.666667	0.205981	0
DE_1	ENSG00000256967.1	AC018653.3	lncRNA	lncRNA	introns	10000000	chr12	1	2	0.353122	0.279163	0.36266	0.775213	0.63734	0.88729	0.666667	0.205981	0
DE_1	ENSG00000257474.5	AC027288.1	lncRNA	lncRNA	introns	10000000	chr12	1	2	0.353122	0.279163	0.36266	0.775213	0.63734	0.88729	0.666667	0.205981	0
DE_1	ENSG00000257955.1	AC004801.3	lncRNA	lncRNA	introns	10000000	chr12	1	2	0.353122	0.279163	0.36266	0.775213	0.63734	0.88729	0.666667	0.205981	0
DE_1	MSTRG.16087	UTL16087	antisense	antisense	intergenic	10000000	chr12	1	2	0.529683	0.279163	0.36266	0.908141	0.63734	0.811478	0.666667	0.205981	0
DE_1	MSTRG.16457	UTL16457	cre	pELS	intergenic	10000000	chr12	1	2	0.529683	0.279163	0.36266	0.908141	0.63734	0.811478	0.666667	0.205981	0
DE_1	MSTRG.16617	UTL16617	repeat	SINE	intergenic	10000000	chr12	1	2	0.529683	0.279163	0.36266	0.908141	0.63734	0.811478	0.666667	0.205981	0
DE_1	MSTRG.16851	UTL16851	readthrough	readthrough	intergenic	10000000	chr12	1	2	0.529683	0.279163	0.36266	0.908141	0.63734	0.811478	0.666667	0.205981	0
DE_1	MSTRG.17404	UTL17404	tRNAderived	tRNAderived	intergenic	10000000	chr12	1	2	0.353122	0.279163	0.36266	0.908141	0.63734	0.811478	0.666667	0.205981	2
DE_1	MSTRG.17469	UTL17469	cre	pELS	intergenic	10000000	chr12	1	2	0.529683	0.279163	0.36266	0.908141	0.63734	0.811478	0.666667	0.205981	0
DE_1	ENSG00000270170.1	NCBP2-AS2	mRNA	mRNA	exons	10000000	chr3	21	11	0.0587574	0.279156	0.299027	0.667459	0.700973	0.954891	0.34375	0.288694	0
DE_1	ENSG00000144649.8	FAM198A	mRNA	mRNA	introns	10000000	chr3	21	11	0.0587574	0.279156	0.299027	0.775213	0.700973	0.889843	0.34375	0.288694	0
ES_1	ENSG00000066933.15	MYO9A	mRNA	mRNA	introns	10000000	chr15	5973	627	0.0256058	-0.279156	0.670902	0.808434	0.329098	0.887696	0.095	0.0952202	0
DE_1	ENSG00000278972.1	AC015920.1	ncRNA	TEC	exons	10000000	chr17	36	10	0.0878245	0.279152	0.348957	0.667459	0.651043	0.954891	0.217391	0.189288	0
ES_1	MSTRG.17507	UTL17507	readthrough	readthrough	intergenic	10000000	chr12	188	27	0.0253572	0.279151	0.294932	0.719248	0.705068	0.865926	0.125581	0.118542	0
ES_1	MSTRG.44946	UTL44946	readthrough	readthrough	intergenic	10000000	chr3	119	23	0.0216806	0.279147	0.293206	0.719248	0.706794	0.866988	0.161972	0.148969	0
ES_2	ENSG00000182901.16	RGS7	mRNA	mRNA	exons	10000000	chr1	7	5	0.0623949	0.279137	0.298858	0.630911	0.701142	0.890372	0.416667	0.227055	0
ES_2	ENSG00000225568.1	AC093155.1	ncRNA	pseudogene	exons	10000000	chr1	7	5	0.0623949	0.279137	0.298858	0.630911	0.701142	0.890372	0.416667	0.227055	0
ES_2	ENSG00000243725.6	TTC4	mRNA	mRNA	exons	10000000	chr1	7	5	0.0623949	0.279137	0.298858	0.630911	0.701142	0.890372	0.416667	0.227055	0
ES_2	ENSG00000233461.5	AL445524.1	lncRNA	lncRNA	introns	10000000	chr1	7	5	0.0623949	0.279137	0.298858	0.762382	0.701142	0.83303	0.416667	0.227055	0
ES_2	MSTRG.3447	UTL3447	cre	PLS	intergenic	10000000	chr1	7	5	0.0623949	0.279137	0.298858	0.852831	0.701142	0.775073	0.416667	0.227055	0
ES_1	ENSG00000233005.1	AC018742.1	lncRNA	lncRNA	introns	10000000	chr2	60	14	0.0210027	0.279118	0.300328	0.765096	0.699672	0.88824	0.189189	0.162361	0
DE_1	ENSG00000276644.4	DACH1	mRNA	mRNA	introns	10000000	chr13	3080	1157	0.0796168	0.279113	0.266871	0.775213	0.733129	0.89303	0.273071	0.27267	0
DE_1	ENSG00000204396.10	VWA7	mRNA	mRNA	exons	10000000	chr6	12	1	0.0110517	-0.27911	0.665866	0.73559	0.334134	0.954891	0.0769231	0.188832	0
DE_1	ENSG00000265123.2	RN7SL200P	lncRNA	lncRNA	exons	10000000	chr6	12	1	0.0110517	-0.27911	0.665866	0.73559	0.334134	0.954891	0.0769231	0.188832	0
DE_1	MSTRG.59763	UTL59763	cre	dELS	intergenic	10000000	chr6	12	1	0.0110517	-0.27911	0.665866	0.925406	0.334134	0.807789	0.0769231	0.188832	0
DE_1	MSTRG.59809	UTL59809	readthrough	readthrough	intergenic	10000000	chr6	12	1	0.0110517	-0.27911	0.665866	0.925406	0.334134	0.807789	0.0769231	0.188832	0
DE_1	MSTRG.60121	UTL60121	cre	dELS	intergenic	10000000	chr6	12	1	0.0110517	-0.27911	0.665866	0.925406	0.334134	0.807789	0.0769231	0.188832	0
DE_1	MSTRG.62021	UTL62021	cre	pELS	intergenic	10000000	chr6	12	1	0.0110517	-0.27911	0.665866	0.925406	0.334134	0.807789	0.0769231	0.188832	0
ES_1	MSTRG.62369	UTL62369	readthrough	readthrough	intergenic	10000000	chr6	284	31	0.0144762	-0.27911	0.668887	0.86708	0.331113	0.862834	0.0984127	0.103366	0
ES_1	ENSG00000279616.1	AL096817.1	ncRNA	TEC	exons	10000000	chr6	67	5	0.00989707	-0.279101	0.677588	0.722119	0.322412	0.963408	0.0694444	0.088334	0
DE_1	ENSG00000105088.8	OLFM2	mRNA	mRNA	introns	10000000	chr19	4095	832	0.105224	-0.2791	0.66845	0.811895	0.33155	0.88729	0.168865	0.169137	0
ES_1	ENSG00000271401.1	AC010680.5	lncRNA	lncRNA	exons	10000000	chr2	7	3	0.0385764	0.279094	0.336688	0.620232	0.663312	0.963408	0.3	0.132796	0
ES_1	ENSG00000226764.2	AC010145.1	lncRNA	lncRNA	introns	10000000	chr2	7	3	0.0385764	0.279094	0.336688	0.765096	0.663312	0.887696	0.3	0.132796	0
ES_1	MSTRG.35439	UTL35439	cre	dELS	intergenic	10000000	chr2	7	3	0.0385764	0.279094	0.336688	0.719248	0.663312	0.862834	0.3	0.132796	0
ES_1	MSTRG.37194	UTL37194	antisense	antisense	intergenic	10000000	chr2	7	3	0.0385764	0.279094	0.336688	0.719248	0.663312	0.862834	0.3	0.132796	0
ES_1	MSTRG.37801	UTL37801	cre	dELS	intergenic	10000000	chr2	7	3	0.0385764	0.279094	0.336688	0.719248	0.663312	0.862834	0.3	0.132796	0
ES_1	MSTRG.40144	UTL40144	repeat	LINE	intergenic	10000000	chr2	7	3	0.0385764	0.279094	0.336688	0.719248	0.663312	0.862834	0.3	0.132796	0
ES_1	MSTRG.40195	UTL40195	readthrough	readthrough	intergenic	10000000	chr2	7	3	0.0385764	0.279094	0.336688	0.719248	0.663312	0.862834	0.3	0.132796	0
DE_2	ENSG00000068650.18	ATP11A	mRNA	mRNA	exons	10000000	chr13	587	235	0.08485	0.279089	0.272618	0.658353	0.727382	0.972075	0.285888	0.283829	0
ES_2	ENSG00000187672.12	ERC2	mRNA	mRNA	exons	10000000	chr3	201	73	0.0407396	0.279075	0.249009	0.630911	0.750991	0.901768	0.266423	0.257332	0
DE_1	MSTRG.53747	UTL53747	antisense	antisense	intergenic	10000000	chr5	69	17	0.0305038	-0.279068	0.662029	0.925211	0.337971	0.807789	0.197674	0.216287	0
ES_2	ENSG00000137221.14	TJAP1	mRNA	mRNA	introns	10000000	chr6	332	70	0.0279622	-0.279058	0.709945	0.813147	0.290055	0.823976	0.174129	0.179456	0
ES_2	ENSG00000159164.9	SV2A	mRNA	mRNA	introns	10000000	chr1	44	18	0.0357353	0.279057	0.291051	0.762382	0.708949	0.836208	0.290323	0.250863	0
ES_1	ENSG00000134077.15	THUMPD3	mRNA	mRNA	exons	10000000	chr3	255	31	0.0136368	-0.27905	0.678275	0.722642	0.321725	0.963408	0.108392	0.114338	0
DE_2	ENSG00000174013.7	FBXO45	mRNA	mRNA	introns	10000000	chr3	75	41	0.0613214	0.279047	0.292899	0.810935	0.707101	0.8691	0.353448	0.337243	0
DE_2	ENSG00000175376.8	EIF1AD	mRNA	mRNA	exons	10000000	chr11	177	46	0.0451637	-0.279045	0.68024	0.732989	0.31976	0.972075	0.206278	0.213185	0
ES_2	ENSG00000159214.12	CCDC24	mRNA	mRNA	introns	10000000	chr1	26	3	0.0100792	-0.27904	0.664208	0.79342	0.335792	0.823976	0.103448	0.176318	0
ES_2	MSTRG.1823	UTL1823	cre	pELS	intergenic	10000000	chr1	26	3	0.0100792	-0.27904	0.664208	0.858119	0.335792	0.741252	0.103448	0.176318	0
DE_2	ENSG00000249825.5	CTD-2201I18.1	lncRNA	lncRNA	exons	10000000	chr5	20	11	0.0680953	0.279039	0.302915	0.658353	0.697085	0.972075	0.354839	0.298444	0
DE_1	ENSG00000107669.17	ATE1	mRNA	mRNA	exons	10000000	chr10	223	58	0.045711	-0.279037	0.687191	0.750217	0.312809	0.954891	0.206406	0.212024	0
DE_1	ENSG00000162526.6	TSSK3	mRNA	mRNA	exons	10000000	chr1	39	10	0.0223982	-0.279036	0.666676	0.735965	0.333324	0.954891	0.204082	0.238963	0
DE_1	ENSG00000184389.9	A3GALT2	mRNA	mRNA	introns	10000000	chr1	39	10	0.0223982	-0.279036	0.666676	0.811056	0.333324	0.88729	0.204082	0.238963	0
DE_1	ENSG00000072071.16	ADGRL1	mRNA	mRNA	introns	10000000	chr19	1628	465	0.147926	0.27903	0.27614	0.775213	0.72386	0.892357	0.222169	0.221471	0
ES_1	ENSG00000119328.11	FAM206A	mRNA	mRNA	introns	10000000	chr9	132	9	0.0115177	-0.279029	0.631723	0.790751	0.368277	0.887696	0.0638298	0.071842	0
ES_2	ENSG00000171517.5	LPAR3	mRNA	mRNA	introns	10000000	chr1	1485	441	0.0259412	-0.279028	0.742862	0.829008	0.257138	0.823976	0.228972	0.230296	0
ES_2	ENSG00000100376.11	FAM118A	mRNA	mRNA	exons	10000000	chr22	56	5	0.057943	0.279019	0.355499	0.630911	0.644501	0.887685	0.0819672	0.0687487	0
DE_1	ENSG00000102024.17	PLS3	mRNA	mRNA	exons	10000000	chrX	126	51	0.0595059	0.279012	0.288677	0.667459	0.711323	0.95541	0.288136	0.278421	0
ES_1	MSTRG.30280	UTL30280	antisense	antisense	intergenic	10000000	chr18	78	10	0.0424708	0.279008	0.307837	0.719248	0.692163	0.864023	0.113636	0.0990112	0
DE_2	ENSG00000148362.10	PAXX	mRNA	mRNA	exons	10000000	chr9	2	2	0.168926	0.278994	0.372977	0.658353	0.627023	0.972075	0.5	0.187909	0
DE_2	ENSG00000153714.5	LURAP1L	mRNA	mRNA	exons	10000000	chr9	2	2	0.168926	0.278994	0.372977	0.658353	0.627023	0.972075	0.5	0.187909	0
DE_2	ENSG00000187984.12	ANKRD19P	ncRNA	pseudogene	exons	10000000	chr9	2	2	0.168926	0.278994	0.372977	0.658353	0.627023	0.972075	0.5	0.187909	1
DE_2	ENSG00000203279.3	AL590705.1	lncRNA	lncRNA	exons	10000000	chr9	2	2	0.168926	0.278994	0.372977	0.658353	0.627023	0.972075	0.5	0.187909	0
DE_2	ENSG00000224945.1	AL353150.1	lncRNA	lncRNA	exons	10000000	chr9	2	2	0.168926	0.278994	0.372977	0.658353	0.627023	0.972075	0.5	0.187909	0
DE_2	ENSG00000273061.1	CDC37L1-DT	lncRNA	lncRNA	exons	10000000	chr9	2	2	0.168926	0.278994	0.372977	0.658353	0.627023	0.972075	0.5	0.187909	0
DE_2	ENSG00000136929.12	HEMGN	mRNA	mRNA	introns	10000000	chr9	2	2	0.168926	0.278994	0.372977	0.810935	0.627023	0.864178	0.5	0.187909	0
DE_2	ENSG00000224825.2	RORB-AS1	lncRNA	lncRNA	introns	10000000	chr9	2	2	0.168926	0.278994	0.372977	0.810935	0.627023	0.864178	0.5	0.187909	0
DE_2	MSTRG.72931	UTL72931	antisense	antisense	intergenic	10000000	chr9	2	2	0.168926	0.278994	0.372977	0.815048	0.627023	0.825574	0.5	0.187909	0
DE_2	MSTRG.73252	UTL73252	intergenic	intergenic	intergenic	10000000	chr9	2	2	0.168926	0.278994	0.372977	0.815048	0.627023	0.825574	0.5	0.187909	0
DE_2	ENSG00000132003.9	ZSWIM4	mRNA	mRNA	exons	10000000	chr19	255	74	0.150292	0.278991	0.284208	0.658353	0.715792	0.972075	0.224924	0.220623	0
DE_1	ENSG00000104369.4	JPH1	mRNA	mRNA	introns	10000000	chr8	2146	977	0.0727618	0.278987	0.262076	0.775213	0.737924	0.893675	0.31284	0.312248	0
ES_1	ENSG00000136643.11	RPS6KC1	mRNA	mRNA	introns	10000000	chr1	8478	1795	0.0184947	-0.278986	0.735302	0.840357	0.264698	0.887696	0.17473	0.174963	0
DE_1	MSTRG.40367	UTL40367	cre	dELS	intergenic	10000000	chr2	71	24	0.0304265	-0.278972	0.701526	0.936909	0.298474	0.807789	0.252632	0.27209	0
DE_2	MSTRG.68977	UTL68977	readthrough	readthrough	intergenic	10000000	chr8	161	48	0.047649	-0.278963	0.691566	0.857381	0.308434	0.824976	0.229665	0.237581	0
DE_2	MSTRG.69989	UTL69989	readthrough	readthrough	intergenic	10000000	chr8	161	48	0.047649	-0.278963	0.691566	0.857381	0.308434	0.824976	0.229665	0.237581	0
DE_2	ENSG00000132359.14	RAP1GAP2	mRNA	mRNA	introns	10000000	chr17	2397	573	0.0755797	-0.278961	0.677756	0.825094	0.322244	0.864178	0.192929	0.193413	0
ES_1	ENSG00000110931.18	CAMKK2	mRNA	mRNA	introns	10000000	chr12	1238	139	0.0198239	-0.278953	0.674443	0.810092	0.325557	0.887696	0.100944	0.102064	0
DE_2	ENSG00000127831.10	VIL1	mRNA	mRNA	exons	10000000	chr2	4	5	0.112515	0.278935	0.305022	0.658353	0.694978	0.972075	0.555556	0.344365	0
DE_2	ENSG00000152254.10	G6PC2	mRNA	mRNA	introns	10000000	chr2	4	5	0.112515	0.278935	0.305022	0.810935	0.694978	0.868045	0.555556	0.344365	0
DE_2	ENSG00000224643.5	AC064871.1	lncRNA	lncRNA	introns	10000000	chr2	4	5	0.112515	0.278935	0.305022	0.810935	0.694978	0.868045	0.555556	0.344365	0
ES_1	ENSG00000161533.11	ACOX1	mRNA	mRNA	exons	10000000	chr17	202	12	0.0187823	-0.278934	0.61541	0.678951	0.38459	0.963408	0.0560748	0.06059	0
ES_1	ENSG00000279207.1	AC015813.6	ncRNA	TEC	exons	10000000	chr17	202	12	0.0187823	-0.278934	0.61541	0.678951	0.38459	0.963408	0.0560748	0.06059	0
DE_1	ENSG00000101417.11	PXMP4	mRNA	mRNA	introns	10000000	chr20	27	7	0.116667	0.278933	0.322381	0.775213	0.677619	0.88729	0.205882	0.170915	0
DE_1	ENSG00000134686.18	PHC2	mRNA	mRNA	exons	10000000	chr1	120	63	0.0458603	0.278931	0.272951	0.667459	0.727049	0.95557	0.344262	0.333758	0
DE_2	ENSG00000090975.12	PITPNM2	mRNA	mRNA	introns	10000000	chr12	971	288	0.0523682	-0.278926	0.691852	0.828718	0.308148	0.864178	0.228753	0.23004	0
DE_1	ENSG00000101132.9	PFDN4	mRNA	mRNA	exons	10000000	chr20	63	8	0.0571432	-0.278909	0.632875	0.715101	0.367125	0.954891	0.112676	0.127761	0
ES_2	ENSG00000170271.10	FAXDC2	mRNA	mRNA	exons	10000000	chr5	29	3	0.0128079	-0.278906	0.65991	0.696686	0.34009	0.887685	0.09375	0.1529	0
ES_2	MSTRG.57427	UTL57427	readthrough	readthrough	intergenic	10000000	chr5	29	3	0.0128079	-0.278906	0.65991	0.857662	0.34009	0.741252	0.09375	0.1529	0
DE_1	ENSG00000183087.14	GAS6	mRNA	mRNA	exons	10000000	chr13	193	63	0.069184	0.278904	0.281679	0.667459	0.718321	0.95557	0.246094	0.24004	0
ES_2	ENSG00000067955.13	CBFB	mRNA	mRNA	exons	10000000	chr16	58	12	0.058829	0.278901	0.30577	0.630911	0.69423	0.890372	0.171429	0.148376	0
ES_2	ENSG00000140941.12	MAP1LC3B	mRNA	mRNA	introns	10000000	chr16	58	12	0.058829	0.278901	0.30577	0.762382	0.69423	0.831324	0.171429	0.148376	0
DE_2	ENSG00000171314.8	PGAM1	mRNA	mRNA	introns	10000000	chr10	295	91	0.0542147	-0.278898	0.695515	0.830717	0.304485	0.864178	0.235751	0.240065	0
DE_2	ENSG00000029534.20	ANK1	mRNA	mRNA	introns	10000000	chr8	155	46	0.0474313	-0.278893	0.690803	0.82855	0.309197	0.864178	0.228856	0.237074	0
ES_2	ENSG00000180008.8	SOCS4	mRNA	mRNA	introns	10000000	chr14	231	58	0.0576911	0.278888	0.263791	0.762382	0.736209	0.846211	0.200692	0.193733	0
DE_1	ENSG00000116525.13	TRIM62	mRNA	mRNA	exons	10000000	chr1	42	11	0.0228781	-0.278883	0.66952	0.737706	0.33048	0.954891	0.207547	0.239854	0
DE_1	ENSG00000257551.1	HLX-AS1	lncRNA	lncRNA	introns	10000000	chr1	42	11	0.0228781	-0.278883	0.66952	0.812084	0.33048	0.88729	0.207547	0.239854	0
DE_2	ENSG00000161813.21	LARP4	mRNA	mRNA	introns	10000000	chr12	5334	1807	0.0598136	-0.278882	0.702188	0.832947	0.297812	0.864178	0.253046	0.253287	0
DE_1	ENSG00000164176.12	EDIL3	mRNA	mRNA	exons	10000000	chr5	5	4	0.0990477	0.278882	0.360531	0.667459	0.639469	0.954891	0.444444	0.261462	0
DE_1	ENSG00000207956.1	MIR579	ncRNA	miRNA	exons	10000000	chr5	5	4	0.0990477	0.278882	0.360531	0.667459	0.639469	0.954891	0.444444	0.261462	0
DE_1	ENSG00000249492.1	AC114956.3	lncRNA	lncRNA	exons	10000000	chr5	5	4	0.0990477	0.278882	0.360531	0.667459	0.639469	0.954891	0.444444	0.261462	0
DE_1	ENSG00000251214.1	AC025465.4	lncRNA	lncRNA	exons	10000000	chr5	5	4	0.0990477	0.278882	0.360531	0.667459	0.639469	0.954891	0.444444	0.261462	0
DE_1	ENSG00000272265.1	AC034236.3	lncRNA	lncRNA	exons	10000000	chr5	5	4	0.0990477	0.278882	0.360531	0.667459	0.639469	0.954891	0.444444	0.261462	0
DE_1	ENSG00000249593.6	AC011405.1	lncRNA	lncRNA	introns	10000000	chr5	5	4	0.0990477	0.278882	0.360531	0.775213	0.639469	0.88729	0.444444	0.261462	0
DE_1	ENSG00000251031.1	AC132803.1	lncRNA	lncRNA	introns	10000000	chr5	5	4	0.0990477	0.278882	0.360531	0.775213	0.639469	0.88729	0.444444	0.261462	0
DE_1	MSTRG.55888	UTL55888	cre	PLS	intergenic	10000000	chr5	5	4	0.0990477	0.278882	0.360531	0.908141	0.639469	0.812861	0.444444	0.261462	0
ES_1	ENSG00000031081.10	ARHGAP31	mRNA	mRNA	exons	10000000	chr3	44	3	0.00764818	-0.27888	0.657153	0.707226	0.342847	0.963408	0.0638298	0.0945162	0
DE_2	MSTRG.66808	UTL66808	readthrough	readthrough	intergenic	10000000	chr7	45	23	0.0733586	0.278877	0.306131	0.815048	0.693869	0.842024	0.338235	0.311834	0
DE_1	MSTRG.55800	UTL55800	readthrough	readthrough	intergenic	10000000	chr5	44	20	0.0562771	0.278861	0.316242	0.908141	0.683758	0.826145	0.3125	0.285216	0
DE_1	ENSG00000279513.1	AL157902.2	ncRNA	TEC	exons	10000000	chr1	43	23	0.0467236	0.27886	0.296167	0.667459	0.703833	0.955007	0.348485	0.320059	0
DE_2	ENSG00000274769.1	AC016747.4	lncRNA	lncRNA	exons	10000000	chr2	22	6	0.0245486	-0.278846	0.69326	0.741248	0.30674	0.972075	0.214286	0.27938	0
DE_2	MSTRG.39579	UTL39579	readthrough	readthrough	intergenic	10000000	chr2	22	6	0.0245486	-0.278846	0.69326	0.857974	0.30674	0.824976	0.214286	0.27938	0
DE_1	ENSG00000226383.6	LINC01876	lncRNA	lncRNA	introns	10000000	chr2	2318	1604	0.0622859	0.278844	0.255136	0.775213	0.744864	0.895277	0.408975	0.408435	0
ES_1	ENSG00000159352.15	PSMD4	mRNA	mRNA	introns	10000000	chr1	380	85	0.0195395	0.27884	0.259319	0.765096	0.740681	0.891702	0.182796	0.17819	0
ES_1	ENSG00000186496.11	ZNF396	mRNA	mRNA	exons	10000000	chr18	31	1	0.0106862	-0.278837	0.62421	0.684326	0.37579	0.963408	0.03125	0.0621497	0
ES_2	ENSG00000143228.12	NUF2	mRNA	mRNA	introns	10000000	chr1	392	160	0.0356542	0.278837	0.240716	0.762382	0.759284	0.856923	0.289855	0.285022	0
ES_1	MSTRG.8071	UTL8071	cre	PLS	intergenic	10000000	chr10	187	30	0.0281953	0.278834	0.285603	0.719248	0.714397	0.869068	0.138249	0.130658	0
ES_1	ENSG00000159445.12	THEM4	mRNA	mRNA	exons	10000000	chr1	120	25	0.0181985	0.278834	0.280838	0.620232	0.719162	0.963408	0.172414	0.158974	0
DE_1	ENSG00000204576.11	PRR3	mRNA	mRNA	introns	10000000	chr6	221	60	0.0360056	-0.278833	0.681406	0.81688	0.318594	0.88729	0.213523	0.219267	0
ES_2	ENSG00000171786.5	NHLH1	mRNA	mRNA	introns	10000000	chr1	10	6	0.0524117	0.278829	0.308075	0.762382	0.691925	0.831141	0.375	0.231071	0
ES_1	ENSG00000110700.6	RPS13	mRNA	mRNA	exons	10000000	chr11	277	42	0.0263496	0.278826	0.276227	0.620232	0.723773	0.963408	0.131661	0.126638	2
ES_2	ENSG00000075234.16	TTC38	mRNA	mRNA	introns	10000000	chr22	144	7	0.0315467	-0.278819	0.616738	0.776407	0.383262	0.823976	0.0463576	0.0511543	0
DE_1	ENSG00000147274.14	RBMX	mRNA	mRNA	introns	10000000	chrX	3432	1094	0.0468631	-0.278813	0.700972	0.825277	0.299028	0.88729	0.241715	0.242095	1
ES_1	ENSG00000160818.16	GPATCH4	mRNA	mRNA	exons	10000000	chr1	396	56	0.0123529	-0.278802	0.696696	0.737027	0.303304	0.963408	0.123894	0.128026	0
DE_2	ENSG00000166912.16	MTMR10	mRNA	mRNA	introns	10000000	chr15	640	210	0.0800391	0.278789	0.275853	0.810935	0.724147	0.872224	0.247059	0.24526	1
DE_1	MSTRG.63187	UTL63187	readthrough	readthrough	intergenic	10000000	chr6	76	18	0.0314102	-0.278786	0.677313	0.928956	0.322687	0.807789	0.191489	0.208052	0
ES_2	ENSG00000183726.10	TMEM50A	mRNA	mRNA	introns	10000000	chr1	190	75	0.0344814	0.278783	0.246763	0.762382	0.753237	0.854446	0.283019	0.273233	1
DE_1	ENSG00000163568.14	AIM2	mRNA	mRNA	exons	10000000	chr1	8	6	0.0655147	0.27878	0.327359	0.667459	0.672641	0.954891	0.428571	0.299822	1
DE_1	ENSG00000172260.14	NEGR1	mRNA	mRNA	exons	10000000	chr1	8	6	0.0655147	0.27878	0.327359	0.667459	0.672641	0.954891	0.428571	0.299822	0
DE_1	ENSG00000229820.2	CR391992.1	ncRNA	pseudogene	exons	10000000	chr1	8	6	0.0655147	0.27878	0.327359	0.667459	0.672641	0.954891	0.428571	0.299822	0
DE_1	ENSG00000230470.1	AL078645.1	lncRNA	lncRNA	exons	10000000	chr1	8	6	0.0655147	0.27878	0.327359	0.667459	0.672641	0.954891	0.428571	0.299822	0
DE_1	ENSG00000231663.1	AL355472.1	lncRNA	lncRNA	exons	10000000	chr1	8	6	0.0655147	0.27878	0.327359	0.667459	0.672641	0.954891	0.428571	0.299822	0
DE_1	ENSG00000231871.5	IPO9-AS1	lncRNA	lncRNA	exons	10000000	chr1	8	6	0.0655147	0.27878	0.327359	0.667459	0.672641	0.954891	0.428571	0.299822	0
DE_1	ENSG00000169291.9	SHE	mRNA	mRNA	introns	10000000	chr1	8	6	0.0655147	0.27878	0.327359	0.775213	0.672641	0.88729	0.428571	0.299822	0
DE_1	ENSG00000226349.1	AC099066.1	lncRNA	lncRNA	introns	10000000	chr1	8	6	0.0655147	0.27878	0.327359	0.775213	0.672641	0.88729	0.428571	0.299822	0
DE_1	ENSG00000227857.2	AL358075.2	lncRNA	lncRNA	introns	10000000	chr1	8	6	0.0655147	0.27878	0.327359	0.775213	0.672641	0.88729	0.428571	0.299822	0
DE_1	ENSG00000228697.3	AL023755.1	lncRNA	lncRNA	introns	10000000	chr1	8	6	0.0655147	0.27878	0.327359	0.775213	0.672641	0.88729	0.428571	0.299822	0
DE_1	ENSG00000285778.1	AL591463.1	lncRNA	lncRNA	introns	10000000	chr1	8	6	0.0655147	0.27878	0.327359	0.775213	0.672641	0.88729	0.428571	0.299822	1
DE_1	MSTRG.1344	UTL1344	cre	pELS	intergenic	10000000	chr1	8	6	0.0655147	0.27878	0.327359	0.908141	0.672641	0.822489	0.428571	0.299822	0
DE_1	MSTRG.4389	UTL4389	readthrough	readthrough	intergenic	10000000	chr1	8	6	0.0655147	0.27878	0.327359	0.908141	0.672641	0.822489	0.428571	0.299822	0
DE_1	MSTRG.6325	UTL6325	cre	PLS	intergenic	10000000	chr1	8	6	0.0655147	0.27878	0.327359	0.908141	0.672641	0.822489	0.428571	0.299822	0
DE_1	MSTRG.6769	UTL6769	cre	dELS	intergenic	10000000	chr1	8	6	0.0655147	0.27878	0.327359	0.908141	0.672641	0.822489	0.428571	0.299822	0
DE_1	ENSG00000128881.16	TTBK2	mRNA	mRNA	introns	10000000	chr15	2225	683	0.0748779	0.27878	0.274155	0.775213	0.725845	0.892589	0.234869	0.234346	0
ES_1	MSTRG.55081	UTL55081	cre	pELS	intergenic	10000000	chr5	74	6	0.0100386	-0.278779	0.648088	0.852569	0.351912	0.862834	0.075	0.0927206	0
DE_1	ENSG00000005249.12	PRKAR2B	mRNA	mRNA	introns	10000000	chr7	564	269	0.0684556	0.278763	0.265723	0.775213	0.734277	0.89303	0.322929	0.320675	0
ES_1	ENSG00000267765.1	AC100793.3	lncRNA	lncRNA	introns	10000000	chr17	145	8	0.0174438	-0.278763	0.599772	0.780396	0.400228	0.887696	0.0522876	0.0583864	0
ES_1	ENSG00000126562.16	WNK4	mRNA	mRNA	exons	10000000	chr17	15	2	0.0421558	0.278761	0.413147	0.620232	0.586853	0.963408	0.117647	0.0658174	0
ES_1	ENSG00000249406.2	AC015909.1	lncRNA	lncRNA	introns	10000000	chr17	15	2	0.0421558	0.278761	0.413147	0.765096	0.586853	0.887696	0.117647	0.0658174	0
ES_1	MSTRG.28378	UTL28378	intergenic	intergenic	intergenic	10000000	chr17	15	2	0.0421558	0.278761	0.413147	0.719248	0.586853	0.862834	0.117647	0.0658174	0
ES_1	MSTRG.28388	UTL28388	repeat	LINE	intergenic	10000000	chr17	15	2	0.0421558	0.278761	0.413147	0.719248	0.586853	0.862834	0.117647	0.0658174	0
DE_2	ENSG00000219200.11	RNASEK	mRNA	mRNA	exons	10000000	chr17	31	4	0.0407959	-0.27875	0.627935	0.698953	0.372065	0.972075	0.114286	0.147726	0
DE_1	ENSG00000121270.15	ABCC11	mRNA	mRNA	exons	10000000	chr16	3	2	0.18956	0.27875	0.32466	0.667459	0.67534	0.954891	0.4	0.166945	0
DE_1	ENSG00000212445.1	RF00554	ncRNA	snoRNA	exons	10000000	chr16	3	2	0.18956	0.27875	0.32466	0.667459	0.67534	0.954891	0.4	0.166945	0
DE_1	ENSG00000260364.1	AC009055.1	lncRNA	lncRNA	exons	10000000	chr16	3	2	0.18956	0.27875	0.32466	0.667459	0.67534	0.954891	0.4	0.166945	0
DE_1	ENSG00000260367.2	AC109460.1	lncRNA	lncRNA	exons	10000000	chr16	3	2	0.18956	0.27875	0.32466	0.667459	0.67534	0.954891	0.4	0.166945	0
DE_1	ENSG00000261556.9	SMG1P7	ncRNA	pseudogene	exons	10000000	chr16	3	2	0.18956	0.27875	0.32466	0.667459	0.67534	0.954891	0.4	0.166945	1
DE_1	ENSG00000262482.1	AC004034.1	lncRNA	lncRNA	exons	10000000	chr16	3	2	0.18956	0.27875	0.32466	0.667459	0.67534	0.954891	0.4	0.166945	0
DE_1	ENSG00000276259.1	AC009118.3	lncRNA	lncRNA	exons	10000000	chr16	3	2	0.18956	0.27875	0.32466	0.667459	0.67534	0.954891	0.4	0.166945	0
DE_1	ENSG00000279757.1	AC132068.1	ncRNA	TEC	exons	10000000	chr16	3	2	0.18956	0.27875	0.32466	0.667459	0.67534	0.954891	0.4	0.166945	0
DE_1	ENSG00000280376.1	AC012186.3	ncRNA	TEC	exons	10000000	chr16	3	2	0.18956	0.27875	0.32466	0.667459	0.67534	0.954891	0.4	0.166945	0
DE_1	ENSG00000135697.9	BCO1	mRNA	mRNA	introns	10000000	chr16	3	2	0.18956	0.27875	0.32466	0.775213	0.67534	0.88729	0.4	0.166945	1
DE_1	ENSG00000259929.5	AC010601.1	lncRNA	lncRNA	introns	10000000	chr16	3	2	0.18956	0.27875	0.32466	0.775213	0.67534	0.88729	0.4	0.166945	0
DE_1	MSTRG.24737	UTL24737	antisense	antisense	intergenic	10000000	chr16	3	2	0.18956	0.27875	0.32466	0.908141	0.67534	0.823078	0.4	0.166945	0
DE_1	MSTRG.25140	UTL25140	readthrough	readthrough	intergenic	10000000	chr16	3	2	0.18956	0.27875	0.32466	0.908141	0.67534	0.823078	0.4	0.166945	0
DE_1	MSTRG.26218	UTL26218	antisense	antisense	intergenic	10000000	chr16	3	2	0.18956	0.27875	0.32466	0.908141	0.67534	0.823078	0.4	0.166945	0
DE_1	ENSG00000174953.13	DHX36	mRNA	mRNA	exons	10000000	chr3	924	475	0.0576648	0.278742	0.261373	0.667459	0.738627	0.956746	0.339528	0.338145	0
DE_1	ENSG00000224445.3	LINC01708	lncRNA	lncRNA	introns	10000000	chr1	37	20	0.0472178	0.278733	0.296662	0.775213	0.703338	0.890002	0.350877	0.318097	0
DE_2	ENSG00000186407.6	CD300E	mRNA	mRNA	introns	10000000	chr17	107	32	0.094555	0.278731	0.312179	0.810935	0.687821	0.866314	0.230216	0.220064	0
ES_1	MSTRG.45442	UTL45442	cre	dELS	intergenic	10000000	chr3	67	13	0.021765	0.278731	0.287646	0.719248	0.712354	0.868146	0.1625	0.14057	0
DE_1	ENSG00000147124.12	ZNF41	mRNA	mRNA	introns	10000000	chrX	285	76	0.0392039	-0.278728	0.679294	0.816231	0.320706	0.88729	0.210526	0.214936	0
ES_1	ENSG00000138119.16	MYOF	mRNA	mRNA	introns	10000000	chr10	668	119	0.0313089	0.278724	0.263329	0.765096	0.736671	0.891702	0.151207	0.148866	0
DE_1	ENSG00000197121.14	PGAP1	mRNA	mRNA	introns	10000000	chr2	4838	3501	0.0651366	0.278724	0.254435	0.775213	0.745565	0.895316	0.419835	0.419578	0
DE_2	ENSG00000211584.13	SLC48A1	mRNA	mRNA	introns	10000000	chr12	128	31	0.0427609	-0.278722	0.665394	0.820591	0.334606	0.864178	0.194969	0.204364	0
ES_1	ENSG00000147679.11	UTP23	mRNA	mRNA	exons	10000000	chr8	329	37	0.017974	-0.278718	0.675404	0.720511	0.324596	0.963408	0.101093	0.105423	0
ES_2	ENSG00000123411.14	IKZF4	mRNA	mRNA	introns	10000000	chr12	128	34	0.046899	0.278713	0.275635	0.762382	0.724365	0.841806	0.209877	0.197289	0
DE_2	ENSG00000100266.18	PACSIN2	mRNA	mRNA	exons	10000000	chr22	242	20	0.0536332	-0.278712	0.598549	0.681918	0.401451	0.972075	0.0763359	0.0789529	0
DE_2	ENSG00000260793.2	AC003102.1	lncRNA	lncRNA	introns	10000000	chr17	47	7	0.0470889	-0.278692	0.643896	0.815449	0.356104	0.864178	0.12963	0.151768	0
DE_2	ENSG00000264187.1	AC055811.2	mRNA	mRNA	introns	10000000	chr17	47	7	0.0470889	-0.278692	0.643896	0.815449	0.356104	0.864178	0.12963	0.151768	0
DE_1	ENSG00000186973.10	FAM183A	mRNA	mRNA	introns	10000000	chr1	45	24	0.0465882	0.27869	0.296079	0.775213	0.703921	0.890002	0.347826	0.320624	0
ES_2	ENSG00000117650.12	NEK2	mRNA	mRNA	exons	10000000	chr1	4	4	0.0873529	0.27869	0.336914	0.630911	0.663086	0.887685	0.5	0.221373	0
ES_2	ENSG00000183615.5	FAM167B	mRNA	mRNA	exons	10000000	chr1	4	4	0.0873529	0.27869	0.336914	0.630911	0.663086	0.887685	0.5	0.221373	0
ES_2	ENSG00000270104.1	AL670729.3	lncRNA	lncRNA	exons	10000000	chr1	4	4	0.0873529	0.27869	0.336914	0.630911	0.663086	0.887685	0.5	0.221373	0
ES_2	ENSG00000222009.8	BTBD19	mRNA	mRNA	introns	10000000	chr1	4	4	0.0873529	0.27869	0.336914	0.762382	0.663086	0.824973	0.5	0.221373	0
ES_2	ENSG00000224481.2	AC245100.1	lncRNA	lncRNA	introns	10000000	chr1	4	4	0.0873529	0.27869	0.336914	0.762382	0.663086	0.824973	0.5	0.221373	1
ES_2	ENSG00000227240.1	AL356272.1	lncRNA	lncRNA	introns	10000000	chr1	4	4	0.0873529	0.27869	0.336914	0.762382	0.663086	0.824973	0.5	0.221373	0
ES_2	ENSG00000233047.6	LINC01677	lncRNA	lncRNA	introns	10000000	chr1	4	4	0.0873529	0.27869	0.336914	0.762382	0.663086	0.824973	0.5	0.221373	0
ES_2	ENSG00000265808.3	SEC22B	mRNA	mRNA	introns	10000000	chr1	4	4	0.0873529	0.27869	0.336914	0.762382	0.663086	0.824973	0.5	0.221373	0
ES_2	ENSG00000284846.1	AL355981.1	lncRNA	lncRNA	introns	10000000	chr1	4	4	0.0873529	0.27869	0.336914	0.762382	0.663086	0.824973	0.5	0.221373	0
ES_2	MSTRG.5019	UTL5019	readthrough	readthrough	intergenic	10000000	chr1	4	4	0.0873529	0.27869	0.336914	0.852831	0.663086	0.756493	0.5	0.221373	0
ES_2	MSTRG.6067	UTL6067	cre	PLS	intergenic	10000000	chr1	4	4	0.0873529	0.27869	0.336914	0.852831	0.663086	0.756493	0.5	0.221373	0
ES_1	ENSG00000151748.14	SAV1	mRNA	mRNA	introns	10000000	chr14	1928	307	0.0365868	0.27869	0.261448	0.765096	0.738552	0.891702	0.13736	0.136595	0
DE_1	ENSG00000122643.19	NT5C3A	mRNA	mRNA	exons	10000000	chr7	27	13	0.0691059	0.27869	0.323336	0.667459	0.676664	0.954891	0.325	0.281722	0
ES_1	ENSG00000222005.9	LINC01118	lncRNA	lncRNA	introns	10000000	chr2	121	28	0.0208291	0.278688	0.276262	0.765096	0.723738	0.891702	0.187919	0.17384	0
DE_2	ENSG00000165186.11	PTCHD1	mRNA	mRNA	exons	10000000	chrX	44	21	0.0701661	0.278687	0.291716	0.658353	0.708284	0.972075	0.323077	0.296334	0
DE_1	ENSG00000108510.9	MED13	mRNA	mRNA	introns	10000000	chr17	6070	1943	0.101205	0.278686	0.271133	0.775213	0.728867	0.892793	0.242481	0.242286	0
DE_2	ENSG00000074181.8	NOTCH3	mRNA	mRNA	introns	10000000	chr19	912	190	0.107895	-0.278683	0.666666	0.820591	0.333334	0.864178	0.172414	0.173617	0
ES_1	ENSG00000075790.10	BCAP29	mRNA	mRNA	introns	10000000	chr7	1004	202	0.0288771	0.27868	0.253803	0.765096	0.746197	0.893374	0.167496	0.165823	0
DE_2	MSTRG.50662	UTL50662	readthrough	readthrough	intergenic	10000000	chr4	285	100	0.0412276	-0.278679	0.69565	0.858856	0.30435	0.824976	0.25974	0.264324	0
DE_2	MSTRG.56110	UTL56110	readthrough	readthrough	intergenic	10000000	chr5	455	246	0.0669389	0.278676	0.265769	0.815048	0.734231	0.854357	0.350927	0.348202	0
DE_2	MSTRG.75298	UTL75298	cre	dELS	intergenic	10000000	chrX	15	2	0.0196019	-0.278674	0.642612	0.83301	0.357388	0.824976	0.117647	0.205999	0
DE_2	MSTRG.55754	UTL55754	cre	PLS	intergenic	10000000	chr5	37	19	0.0635779	0.27867	0.305792	0.815048	0.694208	0.842024	0.339286	0.307521	0
ES_1	ENSG00000237742.6	AL365259.1	lncRNA	lncRNA	introns	10000000	chr6	8433	2168	0.0340948	0.278655	0.232665	0.765096	0.767335	0.896348	0.204509	0.204284	0
ES_1	ENSG00000280511.1	AL591030.1	lncRNA	lncRNA	exons	10000000	chr6	39	7	0.0238037	0.278653	0.329136	0.620232	0.670864	0.963408	0.152174	0.119172	0
ES_1	MSTRG.58460	UTL58460	readthrough	readthrough	intergenic	10000000	chr6	39	7	0.0238037	0.278653	0.329136	0.719248	0.670864	0.862834	0.152174	0.119172	0
ES_1	ENSG00000152229.18	PSTPIP2	mRNA	mRNA	exons	10000000	chr18	19	3	0.0523062	0.278652	0.333965	0.620232	0.666035	0.963408	0.136364	0.0853531	0
ES_1	ENSG00000263812.5	LINC00908	lncRNA	lncRNA	introns	10000000	chr18	19	3	0.0523062	0.278652	0.333965	0.765096	0.666035	0.887696	0.136364	0.0853531	0
DE_1	MSTRG.55754	UTL55754	cre	PLS	intergenic	10000000	chr5	34	7	0.0254902	-0.27864	0.674969	0.928058	0.325031	0.807789	0.170732	0.208774	0
ES_2	ENSG00000168852.12	TPTE2P5	ncRNA	pseudogene	introns	10000000	chr13	45	12	0.0565185	0.278635	0.292056	0.762382	0.707944	0.836082	0.210526	0.177651	0
DE_2	ENSG00000197912.15	SPG7	mRNA	mRNA	exons	10000000	chr16	1325	452	0.0969975	0.278629	0.273615	0.658353	0.726385	0.972075	0.254361	0.253481	0
DE_1	ENSG00000204366.3	ZBTB12	mRNA	mRNA	exons	10000000	chr6	24	4	0.0221035	-0.278604	0.635161	0.71632	0.364839	0.954891	0.142857	0.196161	0
DE_1	ENSG00000225945.1	AL121574.1	lncRNA	lncRNA	introns	10000000	chr6	24	4	0.0221035	-0.278604	0.635161	0.798825	0.364839	0.88729	0.142857	0.196161	0
ES_2	MSTRG.5663	UTL5663	readthrough	readthrough	intergenic	10000000	chr1	171	40	0.0204334	-0.2786	0.706021	0.865652	0.293979	0.741252	0.189573	0.200557	0
DE_2	ENSG00000196591.11	HDAC2	mRNA	mRNA	introns	10000000	chr6	2076	1205	0.0769788	0.278594	0.260099	0.810935	0.739901	0.87538	0.367266	0.366668	0
ES_2	ENSG00000103888.16	CEMIP	mRNA	mRNA	introns	10000000	chr15	46	10	0.053028	0.278582	0.312733	0.762382	0.687267	0.829802	0.178571	0.149586	0
ES_2	ENSG00000172345.13	STARD5	mRNA	mRNA	introns	10000000	chr15	46	10	0.053028	0.278582	0.312733	0.762382	0.687267	0.829802	0.178571	0.149586	0
DE_2	ENSG00000131368.7	MRPS25	mRNA	mRNA	introns	10000000	chr3	1199	753	0.0704474	0.278582	0.26082	0.810935	0.73918	0.875353	0.385758	0.384731	0
ES_2	ENSG00000104969.9	SGTA	mRNA	mRNA	exons	10000000	chr19	24	5	0.107895	0.278582	0.363862	0.630911	0.636138	0.887685	0.172414	0.124628	0
ES_2	ENSG00000141971.12	MVB12A	mRNA	mRNA	exons	10000000	chr19	24	5	0.107895	0.278582	0.363862	0.630911	0.636138	0.887685	0.172414	0.124628	0
DE_1	MSTRG.22296	UTL22296	readthrough	readthrough	intergenic	10000000	chr14	171	34	0.0456852	-0.278569	0.669161	0.925592	0.330839	0.807789	0.165854	0.172475	0
DE_2	ENSG00000260633.1	AC010207.1	lncRNA	lncRNA	exons	10000000	chr3	23	5	0.0243855	-0.278567	0.683743	0.734783	0.316257	0.972075	0.178571	0.237571	0
DE_2	ENSG00000140534.13	TICRR	mRNA	mRNA	exons	10000000	chr15	251	78	0.0758025	0.278566	0.287476	0.658353	0.712524	0.972075	0.237082	0.232614	0
ES_1	ENSG00000234352.9	AC009264.1	lncRNA	lncRNA	exons	10000000	chr7	39	7	0.0257614	0.278565	0.329233	0.620232	0.670767	0.963408	0.152174	0.119179	1
ES_1	MSTRG.67178	UTL67178	cre	PLS	intergenic	10000000	chr7	39	7	0.0257614	0.278565	0.329233	0.719248	0.670767	0.862834	0.152174	0.119179	0
DE_2	ENSG00000134897.13	BIVM	mRNA	mRNA	exons	10000000	chr13	54	20	0.078498	0.278565	0.298188	0.658353	0.701812	0.972075	0.27027	0.249373	0
DE_1	ENSG00000079691.17	CARMIL1	mRNA	mRNA	introns	10000000	chr6	5638	2872	0.0675571	0.27855	0.259153	0.775213	0.740847	0.893818	0.337485	0.337258	1
DE_1	ENSG00000213523.10	SRA1	mRNA	mRNA	introns	10000000	chr5	688	217	0.0390504	-0.278548	0.697613	0.823572	0.302387	0.88729	0.239779	0.241678	0
ES_2	MSTRG.53613	UTL53613	readthrough	readthrough	intergenic	10000000	chr4	101	19	0.0221037	-0.278544	0.684648	0.861786	0.315352	0.741252	0.158333	0.175877	0
ES_2	ENSG00000102445.18	RUBCNL	mRNA	mRNA	introns	10000000	chr13	70	18	0.0545	0.278543	0.294528	0.762382	0.705472	0.834779	0.204545	0.182761	1
ES_1	ENSG00000119640.8	ACYP1	mRNA	mRNA	exons	10000000	chr14	46	6	0.0299699	0.278536	0.350927	0.620232	0.649073	0.963408	0.115385	0.0922221	0
ES_1	MSTRG.52228	UTL52228	readthrough	readthrough	intergenic	10000000	chr4	86	8	0.0109301	-0.278533	0.647724	0.852297	0.352276	0.862834	0.0851064	0.101396	0
DE_2	ENSG00000108582.11	CPD	mRNA	mRNA	exons	10000000	chr17	381	120	0.0995806	0.278531	0.28405	0.658353	0.71595	0.972075	0.239521	0.23655	0
DE_2	ENSG00000142208.16	AKT1	mRNA	mRNA	exons	10000000	chr14	335	84	0.0576139	-0.27853	0.674389	0.728967	0.325611	0.972075	0.200477	0.204036	0
DE_1	ENSG00000275894.1	AL021578.1	lncRNA	lncRNA	exons	10000000	chr20	36	9	0.112501	0.27853	0.323282	0.667459	0.676718	0.954891	0.2	0.173312	0
ES_1	ENSG00000145911.5	N4BP3	mRNA	mRNA	introns	10000000	chr5	259	29	0.0138629	-0.278524	0.676601	0.810741	0.323399	0.887696	0.100694	0.106229	0
ES_1	MSTRG.56202	UTL56202	readthrough	readthrough	intergenic	10000000	chr5	117	11	0.0116402	-0.278511	0.674266	0.870217	0.325734	0.862834	0.0859375	0.0974987	0
ES_2	ENSG00000138363.14	ATIC	mRNA	mRNA	exons	10000000	chr2	77	33	0.0385764	0.278508	0.264299	0.630911	0.735701	0.897785	0.3	0.276271	0
ES_2	ENSG00000110436.12	SLC1A2	mRNA	mRNA	exons	10000000	chr11	26	2	0.0133679	-0.278501	0.660193	0.696761	0.339807	0.887685	0.0714286	0.131033	1
ES_2	ENSG00000134802.17	SLC43A3	mRNA	mRNA	introns	10000000	chr11	26	2	0.0133679	-0.278501	0.660193	0.791913	0.339807	0.823976	0.0714286	0.131033	0
ES_2	ENSG00000246225.6	AC006299.1	lncRNA	lncRNA	introns	10000000	chr11	26	2	0.0133679	-0.278501	0.660193	0.791913	0.339807	0.823976	0.0714286	0.131033	0
ES_2	MSTRG.12033	UTL12033	cre	PLS	intergenic	10000000	chr11	26	2	0.0133679	-0.278501	0.660193	0.857662	0.339807	0.741252	0.0714286	0.131033	0
DE_1	ENSG00000140521.13	POLG	mRNA	mRNA	introns	10000000	chr15	1442	289	0.0488872	-0.278495	0.666534	0.810923	0.333466	0.88729	0.166956	0.167723	0
DE_2	ENSG00000258824.2	AL122035.1	lncRNA	lncRNA	introns	10000000	chr14	54	20	0.0850999	0.278492	0.298245	0.810935	0.701755	0.868702	0.27027	0.249378	0
ES_1	ENSG00000184402.14	SS18L1	mRNA	mRNA	introns	10000000	chr20	889	95	0.048088	0.278491	0.288657	0.765096	0.711343	0.890092	0.0965447	0.0952838	0
ES_1	ENSG00000118922.17	KLF12	mRNA	mRNA	exons	10000000	chr13	197	26	0.0279724	0.27849	0.309845	0.620232	0.690155	0.963408	0.116592	0.110244	0
DE_1	MSTRG.73606	UTL73606	readthrough	readthrough	intergenic	10000000	chr9	172	29	0.0284818	-0.278488	0.654486	0.924046	0.345514	0.807789	0.144279	0.150348	0
DE_1	ENSG00000176771.16	NCKAP5	mRNA	mRNA	exons	10000000	chr2	13	2	0.0138479	-0.278482	0.686983	0.750082	0.313017	0.954891	0.133333	0.250433	0
DE_1	ENSG00000230090.5	AC108025.1	lncRNA	lncRNA	exons	10000000	chr2	13	2	0.0138479	-0.278482	0.686983	0.750082	0.313017	0.954891	0.133333	0.250433	0
DE_1	ENSG00000054356.13	PTPRN	mRNA	mRNA	introns	10000000	chr2	13	2	0.0138479	-0.278482	0.686983	0.818444	0.313017	0.88729	0.133333	0.250433	0
DE_1	ENSG00000145063.14	FLJ33534	lncRNA	lncRNA	introns	10000000	chr2	13	2	0.0138479	-0.278482	0.686983	0.818444	0.313017	0.88729	0.133333	0.250433	0
DE_1	ENSG00000153563.15	CD8A	mRNA	mRNA	introns	10000000	chr2	13	2	0.0138479	-0.278482	0.686983	0.818444	0.313017	0.88729	0.133333	0.250433	0
DE_1	ENSG00000204128.5	C2orf72	mRNA	mRNA	introns	10000000	chr2	13	2	0.0138479	-0.278482	0.686983	0.818444	0.313017	0.88729	0.133333	0.250433	0
DE_1	MSTRG.36369	UTL36369	readthrough	readthrough	intergenic	10000000	chr2	13	2	0.0138479	-0.278482	0.686983	0.931998	0.313017	0.807789	0.133333	0.250433	0
DE_1	ENSG00000237153.3	AL162725.2	lncRNA	lncRNA	introns	10000000	chr9	410	115	0.0473818	0.278482	0.28134	0.775213	0.71866	0.891909	0.219048	0.21632	0
DE_2	ENSG00000064225.12	ST3GAL6	mRNA	mRNA	exons	10000000	chr3	26	6	0.0258861	-0.27848	0.688308	0.737936	0.311692	0.972075	0.1875	0.239355	0
DE_2	ENSG00000235288.3	AC099329.1	lncRNA	lncRNA	introns	10000000	chr3	26	6	0.0258861	-0.27848	0.688308	0.827377	0.311692	0.864178	0.1875	0.239355	0
ES_1	ENSG00000214193.10	SH3D21	mRNA	mRNA	introns	10000000	chr1	402	57	0.0123859	-0.27848	0.696963	0.820276	0.303037	0.887696	0.124183	0.128253	0
ES_1	ENSG00000164024.11	METAP1	mRNA	mRNA	introns	10000000	chr4	5547	1535	0.032515	0.278478	0.229572	0.765096	0.770428	0.896369	0.216747	0.216394	0
DE_2	ENSG00000177700.5	POLR2L	mRNA	mRNA	exons	10000000	chr11	28	12	0.0744781	0.27847	0.321553	0.658353	0.678447	0.972075	0.3	0.26018	0
DE_2	ENSG00000053371.12	AKR7A2	mRNA	mRNA	exons	10000000	chr1	11	8	0.0635294	0.278461	0.309042	0.658353	0.690958	0.972075	0.421053	0.324455	1
DE_2	ENSG00000273338.1	AC103591.3	lncRNA	lncRNA	exons	10000000	chr1	11	8	0.0635294	0.278461	0.309042	0.658353	0.690958	0.972075	0.421053	0.324455	0
DE_2	ENSG00000162745.10	OLFML2B	mRNA	mRNA	introns	10000000	chr1	11	8	0.0635294	0.278461	0.309042	0.810935	0.690958	0.86764	0.421053	0.324455	0
ES_2	ENSG00000285444.1	AL162377.3	mRNA	mRNA	exons	10000000	chr13	10	4	0.0847778	0.27846	0.311765	0.630911	0.688235	0.889544	0.285714	0.161852	0
ES_1	ENSG00000123154.11	WDR83	mRNA	mRNA	introns	10000000	chr19	176	9	0.0264834	-0.278459	0.618102	0.785112	0.381898	0.887696	0.0486486	0.0532755	0
ES_1	MSTRG.33884	UTL33884	cre	PLS	intergenic	10000000	chr19	176	9	0.0264834	-0.278459	0.618102	0.829591	0.381898	0.862834	0.0486486	0.0532755	0
ES_2	ENSG00000145216.15	FIP1L1	mRNA	mRNA	exons	10000000	chr4	115	40	0.0408691	0.278456	0.262266	0.630911	0.737734	0.898198	0.258065	0.242683	0
ES_2	MSTRG.18211	UTL18211	readthrough	readthrough	intergenic	10000000	chr13	34	3	0.018701	-0.278437	0.684465	0.861786	0.315535	0.741252	0.0810811	0.124231	0
DE_1	ENSG00000158006.13	PAFAH2	mRNA	mRNA	exons	10000000	chr1	47	25	0.0464643	0.278435	0.296025	0.667459	0.703975	0.955007	0.347222	0.321151	0
DE_2	ENSG00000176401.5	EID2B	mRNA	mRNA	exons	10000000	chr19	7	3	0.221956	0.27843	0.344649	0.658353	0.655351	0.972075	0.3	0.179776	0
DE_2	ENSG00000178201.4	VN1R1	mRNA	mRNA	exons	10000000	chr19	7	3	0.221956	0.27843	0.344649	0.658353	0.655351	0.972075	0.3	0.179776	0
DE_2	ENSG00000186019.10	AC021092.1	lncRNA	lncRNA	exons	10000000	chr19	7	3	0.221956	0.27843	0.344649	0.658353	0.655351	0.972075	0.3	0.179776	0
DE_2	ENSG00000235034.6	C19orf81	mRNA	mRNA	exons	10000000	chr19	7	3	0.221956	0.27843	0.344649	0.658353	0.655351	0.972075	0.3	0.179776	0
DE_2	ENSG00000266904.5	LINC00663	lncRNA	lncRNA	exons	10000000	chr19	7	3	0.221956	0.27843	0.344649	0.658353	0.655351	0.972075	0.3	0.179776	0
DE_2	ENSG00000269444.1	AC011491.2	lncRNA	lncRNA	exons	10000000	chr19	7	3	0.221956	0.27843	0.344649	0.658353	0.655351	0.972075	0.3	0.179776	0
DE_2	ENSG00000004776.12	HSPB6	mRNA	mRNA	introns	10000000	chr19	7	3	0.221956	0.27843	0.344649	0.810935	0.655351	0.864178	0.3	0.179776	0
DE_2	MSTRG.32911	UTL32911	cre	pELS	intergenic	10000000	chr19	7	3	0.221956	0.27843	0.344649	0.815048	0.655351	0.831505	0.3	0.179776	0
DE_2	MSTRG.33295	UTL33295	readthrough	readthrough	intergenic	10000000	chr19	7	3	0.221956	0.27843	0.344649	0.815048	0.655351	0.831505	0.3	0.179776	0
DE_2	MSTRG.34311	UTL34311	cre	pELS	intergenic	10000000	chr19	7	3	0.221956	0.27843	0.344649	0.815048	0.655351	0.831505	0.3	0.179776	0
ES_1	ENSG00000103148.15	NPRL3	mRNA	mRNA	exons	10000000	chr16	78	8	0.0291631	0.278419	0.357922	0.620232	0.642078	0.963408	0.0930233	0.0806496	0
ES_1	MSTRG.24570	UTL24570	readthrough	readthrough	intergenic	10000000	chr16	78	8	0.0291631	0.278419	0.357922	0.719248	0.642078	0.862834	0.0930233	0.0806496	0
DE_2	ENSG00000149646.12	CNBD2	mRNA	mRNA	exons	10000000	chr20	15	1	0.0300002	-0.27841	0.607756	0.687793	0.392244	0.972075	0.0625	0.127189	0
DE_2	ENSG00000124208.16	TMEM189-UBE2V1	mRNA	mRNA	introns	10000000	chr20	15	1	0.0300002	-0.27841	0.607756	0.812118	0.392244	0.864178	0.0625	0.127189	0
DE_2	ENSG00000232900.1	AL050403.1	lncRNA	lncRNA	introns	10000000	chr20	15	1	0.0300002	-0.27841	0.607756	0.812118	0.392244	0.864178	0.0625	0.127189	0
DE_2	MSTRG.41846	UTL41846	antisense	antisense	intergenic	10000000	chr20	15	1	0.0300002	-0.27841	0.607756	0.820839	0.392244	0.824976	0.0625	0.127189	0
DE_2	MSTRG.76384	UTL76384	readthrough	readthrough	intergenic	10000000	chrX	97	27	0.0409216	-0.278409	0.679282	0.851507	0.320718	0.824976	0.217742	0.23081	0
ES_2	ENSG00000131096.10	PYY	mRNA	mRNA	introns	10000000	chr17	69	14	0.0641501	0.278407	0.304703	0.762382	0.695297	0.831473	0.168675	0.149176	0
ES_2	ENSG00000132581.9	SDF2	mRNA	mRNA	introns	10000000	chr17	69	14	0.0641501	0.278407	0.304703	0.762382	0.695297	0.831473	0.168675	0.149176	0
DE_2	MSTRG.20078	UTL20078	readthrough	readthrough	intergenic	10000000	chr14	125	28	0.0514684	-0.278405	0.668671	0.84624	0.331329	0.824976	0.183007	0.192347	0
DE_2	ENSG00000141655.16	TNFRSF11A	mRNA	mRNA	exons	10000000	chr18	13	1	0.0254825	-0.278401	0.67656	0.730621	0.32344	0.972075	0.0714286	0.160574	0
DE_2	ENSG00000266258.1	LINC01909	lncRNA	lncRNA	exons	10000000	chr18	13	1	0.0254825	-0.278401	0.67656	0.730621	0.32344	0.972075	0.0714286	0.160574	0
DE_2	ENSG00000267316.5	AC090409.2	lncRNA	lncRNA	exons	10000000	chr18	13	1	0.0254825	-0.278401	0.67656	0.730621	0.32344	0.972075	0.0714286	0.160574	0
DE_2	ENSG00000267651.1	AC015961.1	lncRNA	lncRNA	exons	10000000	chr18	13	1	0.0254825	-0.278401	0.67656	0.730621	0.32344	0.972075	0.0714286	0.160574	0
DE_2	ENSG00000279275.1	AP002505.2	ncRNA	TEC	exons	10000000	chr18	13	1	0.0254825	-0.278401	0.67656	0.730621	0.32344	0.972075	0.0714286	0.160574	0
DE_2	ENSG00000265670.1	AC016382.1	lncRNA	lncRNA	introns	10000000	chr18	13	1	0.0254825	-0.278401	0.67656	0.824782	0.32344	0.864178	0.0714286	0.160574	0
DE_2	ENSG00000265751.1	AC015878.1	lncRNA	lncRNA	introns	10000000	chr18	13	1	0.0254825	-0.278401	0.67656	0.824782	0.32344	0.864178	0.0714286	0.160574	0
DE_2	ENSG00000267593.1	LINC01926	lncRNA	lncRNA	introns	10000000	chr18	13	1	0.0254825	-0.278401	0.67656	0.824782	0.32344	0.864178	0.0714286	0.160574	0
ES_2	ENSG00000115423.18	DNAH6	mRNA	mRNA	introns	10000000	chr2	89	38	0.0384319	0.278398	0.264056	0.762382	0.735944	0.846156	0.299213	0.278554	1
DE_2	ENSG00000198920.9	KIAA0753	mRNA	mRNA	exons	10000000	chr17	295	59	0.0632337	-0.278389	0.660609	0.720264	0.339391	0.972075	0.166667	0.170356	0
DE_1	ENSG00000150093.18	ITGB1	mRNA	mRNA	introns	10000000	chr10	2962	1389	0.0824166	0.278383	0.261655	0.775213	0.738345	0.893792	0.319237	0.318807	0
DE_2	MSTRG.53495	UTL53495	intergenic	intergenic	intergenic	10000000	chr4	27	6	0.0261108	-0.27838	0.667636	0.845385	0.332364	0.824976	0.181818	0.230935	0
ES_1	ENSG00000185475.10	TMEM179B	mRNA	mRNA	exons	10000000	chr11	53	3	0.00983673	-0.27838	0.646994	0.699968	0.353006	0.963408	0.0535714	0.0743226	0
ES_1	MSTRG.10642	UTL10642	readthrough	readthrough	intergenic	10000000	chr11	53	3	0.00983673	-0.27838	0.646994	0.851929	0.353006	0.862834	0.0535714	0.0743226	0
ES_2	ENSG00000176783.14	RUFY1	mRNA	mRNA	exons	10000000	chr5	64	10	0.0193453	-0.27838	0.702309	0.727246	0.297691	0.887685	0.135135	0.161817	0
ES_2	ENSG00000249572.1	AC034231.1	lncRNA	lncRNA	introns	10000000	chr5	64	10	0.0193453	-0.27838	0.702309	0.809393	0.297691	0.823976	0.135135	0.161817	0
ES_2	ENSG00000130349.9	C6orf203	mRNA	mRNA	introns	10000000	chr6	196	64	0.0433047	0.278379	0.264197	0.762382	0.735803	0.846109	0.246154	0.23714	0
ES_1	ENSG00000160948.13	VPS28	mRNA	mRNA	exons	10000000	chr8	27	1	0.00591936	-0.278364	0.615977	0.679243	0.384023	0.963408	0.0357143	0.0801143	0
ES_1	ENSG00000104522.15	TSTA3	mRNA	mRNA	introns	10000000	chr8	27	1	0.00591936	-0.278364	0.615977	0.783872	0.384023	0.887696	0.0357143	0.0801143	0
ES_1	ENSG00000204882.3	GPR20	mRNA	mRNA	introns	10000000	chr8	27	1	0.00591936	-0.278364	0.615977	0.783872	0.384023	0.887696	0.0357143	0.0801143	0
ES_1	MSTRG.70345	UTL70345	antisense	antisense	intergenic	10000000	chr8	27	1	0.00591936	-0.278364	0.615977	0.827933	0.384023	0.862834	0.0357143	0.0801143	0
ES_1	ENSG00000101346.13	POFUT1	mRNA	mRNA	introns	10000000	chr20	1327	148	0.0501887	0.278363	0.278594	0.765096	0.721406	0.891702	0.100339	0.0994647	0
DE_1	ENSG00000165355.7	FBXO33	mRNA	mRNA	introns	10000000	chr14	768	262	0.0783849	0.278355	0.274305	0.775213	0.725695	0.892589	0.254369	0.25281	0
ES_2	ENSG00000110619.17	CARS	mRNA	mRNA	introns	10000000	chr11	1060	324	0.0531183	0.278336	0.242513	0.762382	0.757487	0.856215	0.234104	0.232436	1
ES_1	MSTRG.5120	UTL5120	cre	PLS	intergenic	10000000	chr1	67	14	0.0182528	0.278332	0.309194	0.719248	0.690806	0.863474	0.17284	0.149976	0
ES_1	ENSG00000145545.11	SRD5A1	mRNA	mRNA	introns	10000000	chr5	1464	212	0.0179287	-0.278331	0.69987	0.821641	0.30013	0.887696	0.126492	0.127601	0
DE_2	ENSG00000174032.16	SLC25A30	mRNA	mRNA	introns	10000000	chr13	125	28	0.0474756	-0.278323	0.668602	0.820958	0.331398	0.864178	0.183007	0.192344	0
ES_1	ENSG00000228613.1	AC141930.1	lncRNA	lncRNA	introns	10000000	chr2	1082	299	0.0248738	0.278312	0.234821	0.765096	0.765179	0.895887	0.21651	0.214715	0
ES_2	ENSG00000186448.14	ZNF197	mRNA	mRNA	introns	10000000	chr3	385	144	0.0419557	0.278311	0.244398	0.762382	0.755602	0.855561	0.272212	0.267389	0
DE_2	MSTRG.61579	UTL61579	readthrough	readthrough	intergenic	10000000	chr6	223	112	0.0666077	0.27831	0.274081	0.815048	0.725919	0.851172	0.334328	0.32881	0
DE_1	ENSG00000107831.12	FGF8	mRNA	mRNA	exons	10000000	chr10	60	13	0.0380794	-0.27831	0.65524	0.728987	0.34476	0.954891	0.178082	0.198693	0
DE_2	ENSG00000198911.11	SREBF2	mRNA	mRNA	introns	10000000	chr22	7084	778	0.0712722	-0.278309	0.612283	0.812118	0.387717	0.864178	0.098957	0.0990634	0
DE_2	ENSG00000117906.13	RCN2	mRNA	mRNA	introns	10000000	chr15	342	108	0.0770301	0.278307	0.285215	0.810935	0.714785	0.870833	0.24	0.236694	0
DE_1	ENSG00000196636.7	SDHAF3	mRNA	mRNA	introns	10000000	chr7	1104	546	0.0709838	0.278302	0.263184	0.775213	0.736816	0.893617	0.330909	0.329754	0
DE_2	ENSG00000164609.9	SLU7	mRNA	mRNA	exons	10000000	chr5	105	53	0.0624944	0.278298	0.280777	0.658353	0.719223	0.972075	0.335443	0.323846	0
ES_1	ENSG00000182621.17	PLCB1	mRNA	mRNA	exons	10000000	chr20	185	10	0.0243245	-0.278298	0.632867	0.689752	0.367133	0.963408	0.0512821	0.0558671	1
ES_2	MSTRG.70011	UTL70011	readthrough	readthrough	intergenic	10000000	chr8	46	6	0.0208464	-0.278288	0.658381	0.857662	0.341619	0.741252	0.115385	0.151421	0
DE_2	MSTRG.70086	UTL70086	readthrough	readthrough	intergenic	10000000	chr8	89	42	0.075422	0.278281	0.290141	0.815048	0.709859	0.848178	0.320611	0.307062	0
ES_1	ENSG00000136158.11	SPRY2	mRNA	mRNA	exons	10000000	chr13	295	40	0.0287382	0.278271	0.284588	0.620232	0.715412	0.963408	0.119403	0.115018	0
DE_1	ENSG00000204241.7	AP000911.1	lncRNA	lncRNA	introns	10000000	chr11	17	7	0.0715574	0.278253	0.33587	0.775213	0.66413	0.88729	0.291667	0.229359	0
DE_1	ENSG00000254979.5	AP000781.2	mRNA	mRNA	introns	10000000	chr11	17	7	0.0715574	0.278253	0.33587	0.775213	0.66413	0.88729	0.291667	0.229359	0
DE_2	ENSG00000156218.12	ADAMTSL3	mRNA	mRNA	introns	10000000	chr15	330	104	0.0768745	0.278252	0.285534	0.810935	0.714466	0.870833	0.239631	0.236209	1
DE_2	ENSG00000198087.7	CD2AP	mRNA	mRNA	introns	10000000	chr6	7613	3268	0.0569295	-0.27825	0.715701	0.837815	0.284299	0.864178	0.30034	0.300514	0
DE_2	ENSG00000213719.8	CLIC1	mRNA	mRNA	exons	10000000	chr6	14	8	0.0757833	0.278248	0.330929	0.658353	0.669071	0.972075	0.363636	0.286444	0
DE_2	ENSG00000236466.1	AL359633.2	lncRNA	lncRNA	introns	10000000	chr6	14	8	0.0757833	0.278248	0.330929	0.810935	0.669071	0.864309	0.363636	0.286444	0
ES_1	ENSG00000161551.14	ZNF577	mRNA	mRNA	exons	10000000	chr19	252	23	0.0472685	0.278242	0.320424	0.620232	0.679576	0.963408	0.0836364	0.0798065	0
DE_2	ENSG00000161298.17	ZNF382	mRNA	mRNA	introns	10000000	chr19	182	52	0.147971	0.278242	0.299726	0.810935	0.700274	0.868629	0.222222	0.216281	0
DE_1	ENSG00000115750.16	TAF1B	mRNA	mRNA	introns	10000000	chr2	3525	1680	0.0428992	-0.278241	0.723581	0.836365	0.276419	0.88729	0.322767	0.323154	0
DE_1	ENSG00000133958.13	UNC79	mRNA	mRNA	exons	10000000	chr14	189	38	0.0461971	-0.27824	0.670276	0.738089	0.329724	0.954891	0.167401	0.173397	0
ES_1	ENSG00000054611.13	TBC1D22A	mRNA	mRNA	exons	10000000	chr22	57	1	0.0113853	-0.278239	0.61532	0.678951	0.38468	0.963408	0.0172414	0.0241827	0
ES_1	ENSG00000273899.4	NOL12	mRNA	mRNA	exons	10000000	chr22	57	1	0.0113853	-0.278239	0.61532	0.678951	0.38468	0.963408	0.0172414	0.0241827	0
ES_1	MSTRG.43678	UTL43678	cre	PLS	intergenic	10000000	chr22	57	1	0.0113853	-0.278239	0.61532	0.827562	0.38468	0.862834	0.0172414	0.0241827	0
ES_1	MSTRG.44152	UTL44152	cre	pELS	intergenic	10000000	chr22	57	1	0.0113853	-0.278239	0.61532	0.827562	0.38468	0.862834	0.0172414	0.0241827	0
ES_1	ENSG00000169826.7	CSGALNACT2	mRNA	mRNA	exons	10000000	chr10	14	3	0.0376609	0.278237	0.330567	0.620232	0.669433	0.963408	0.176471	0.100161	0
ES_1	ENSG00000236671.8	PRKG1-AS1	lncRNA	lncRNA	introns	10000000	chr10	14	3	0.0376609	0.278237	0.330567	0.765096	0.669433	0.887696	0.176471	0.100161	0
ES_2	ENSG00000137815.14	RTF1	mRNA	mRNA	introns	10000000	chr15	671	97	0.0352624	-0.278237	0.680514	0.800246	0.319486	0.823976	0.126302	0.128437	0
DE_2	ENSG00000138286.14	FAM149B1	mRNA	mRNA	exons	10000000	chr10	50	23	0.0808454	0.278231	0.312352	0.658353	0.687648	0.972075	0.315068	0.291539	0
ES_1	ENSG00000166295.8	ANAPC16	mRNA	mRNA	exons	10000000	chr10	193	31	0.0282294	0.27823	0.285928	0.620232	0.714072	0.963408	0.138393	0.131036	0
ES_2	ENSG00000131711.14	MAP1B	mRNA	mRNA	introns	10000000	chr5	2922	1146	0.0485578	0.278224	0.228219	0.762382	0.771781	0.861282	0.281711	0.281063	0
DE_1	ENSG00000114021.11	NIT2	mRNA	mRNA	exons	10000000	chr3	235	113	0.0539386	0.278223	0.272275	0.667459	0.727725	0.95557	0.324713	0.319341	0
DE_2	ENSG00000254473.1	AL354920.1	lncRNA	lncRNA	introns	10000000	chr9	82	26	0.053562	0.278223	0.299605	0.810935	0.700395	0.868702	0.240741	0.227373	0
ES_1	ENSG00000145703.15	IQGAP2	mRNA	mRNA	introns	10000000	chr5	9084	1651	0.0225022	-0.278214	0.721008	0.832744	0.278992	0.887696	0.153796	0.153997	0
ES_1	ENSG00000136824.18	SMC2	mRNA	mRNA	introns	10000000	chr9	1945	206	0.0178914	-0.278209	0.671397	0.808507	0.328603	0.887696	0.0957694	0.0964501	0
DE_1	ENSG00000171793.14	CTPS1	mRNA	mRNA	introns	10000000	chr1	1251	486	0.0339356	-0.278206	0.711431	0.829895	0.288569	0.88729	0.279793	0.280873	0
ES_2	MSTRG.20064	UTL20064	intergenic	intergenic	intergenic	10000000	chr14	217	33	0.0349419	-0.2782	0.675141	0.859044	0.324859	0.741252	0.132	0.138997	0
ES_2	ENSG00000273015.2	AC008124.1	lncRNA	lncRNA	exons	10000000	chr12	143	38	0.0469183	0.278197	0.275328	0.630911	0.724672	0.896084	0.209945	0.198638	0
ES_2	MSTRG.61807	UTL61807	readthrough	readthrough	intergenic	10000000	chr6	79	13	0.0218237	-0.278193	0.671042	0.858821	0.328958	0.741252	0.141304	0.162857	0
ES_1	ENSG00000270116.1	AP001429.1	lncRNA	lncRNA	exons	10000000	chr21	40	2	0.0374392	0.278192	0.428682	0.620232	0.571318	0.963408	0.047619	0.0358955	0
ES_1	ENSG00000279118.1	AC093535.2	ncRNA	TEC	exons	10000000	chr5	31	6	0.0239632	0.278189	0.3389	0.620232	0.6611	0.963408	0.162162	0.120724	0
ES_1	MSTRG.56593	UTL56593	cre	pELS	intergenic	10000000	chr5	31	6	0.0239632	0.278189	0.3389	0.719248	0.6611	0.862834	0.162162	0.120724	0
ES_1	ENSG00000196159.11	FAT4	mRNA	mRNA	exons	10000000	chr4	208	41	0.0231608	0.278176	0.270052	0.620232	0.729948	0.963408	0.164659	0.156934	0
ES_2	ENSG00000117600.12	PLPPR4	mRNA	mRNA	exons	10000000	chr1	1	3	0.262059	0.278174	0.310366	0.630911	0.689634	0.889544	0.75	0.211925	0
ES_2	ENSG00000159176.13	CSRP1	mRNA	mRNA	exons	10000000	chr1	1	3	0.262059	0.278174	0.310366	0.630911	0.689634	0.889544	0.75	0.211925	0
ES_2	ENSG00000202408.2	RNU1-122P	ncRNA	snRNA	exons	10000000	chr1	1	3	0.262059	0.278174	0.310366	0.630911	0.689634	0.889544	0.75	0.211925	1
ES_2	ENSG00000222370.1	SNORA36B	ncRNA	snoRNA	exons	10000000	chr1	1	3	0.349411	0.278174	0.310366	0.630911	0.689634	0.889544	0.75	0.211925	1
ES_2	ENSG00000232671.5	AL391069.2	lncRNA	lncRNA	exons	10000000	chr1	1	3	0.262059	0.278174	0.310366	0.630911	0.689634	0.889544	0.75	0.211925	0
ES_2	ENSG00000234202.2	AC104332.2	ncRNA	pseudogene	exons	10000000	chr1	1	3	0.262059	0.278174	0.310366	0.630911	0.689634	0.889544	0.75	0.211925	0
ES_2	ENSG00000236317.1	AC104333.2	ncRNA	pseudogene	exons	10000000	chr1	1	3	0.262059	0.278174	0.310366	0.630911	0.689634	0.889544	0.75	0.211925	0
ES_2	ENSG00000272855.1	AC104458.1	lncRNA	lncRNA	exons	10000000	chr1	1	3	0.262059	0.278174	0.310366	0.630911	0.689634	0.889544	0.75	0.211925	0
ES_2	ENSG00000275350.1	AL513479.1	ncRNA	pseudogene	exons	10000000	chr1	1	3	0.262059	0.278174	0.310366	0.630911	0.689634	0.889544	0.75	0.211925	0
ES_2	ENSG00000276216.1	AC245014.3	lncRNA	lncRNA	exons	10000000	chr1	1	3	0.349411	0.278174	0.310366	0.630911	0.689634	0.889544	0.75	0.211925	2
ES_2	ENSG00000116218.12	NPHS2	mRNA	mRNA	introns	10000000	chr1	1	3	0.262059	0.278174	0.310366	0.762382	0.689634	0.830566	0.75	0.211925	0
ES_2	ENSG00000122224.17	LY9	mRNA	mRNA	introns	10000000	chr1	1	3	0.262059	0.278174	0.310366	0.762382	0.689634	0.830566	0.75	0.211925	0
ES_2	ENSG00000143452.15	HORMAD1	mRNA	mRNA	introns	10000000	chr1	1	3	0.349411	0.278174	0.310366	0.762382	0.689634	0.830566	0.75	0.211925	0
ES_2	ENSG00000230768.8	LINC01676	lncRNA	lncRNA	introns	10000000	chr1	1	3	0.262059	0.278174	0.310366	0.762382	0.689634	0.830566	0.75	0.211925	0
ES_2	ENSG00000235079.1	ZRANB2-AS1	lncRNA	lncRNA	introns	10000000	chr1	1	3	0.262059	0.278174	0.310366	0.762382	0.689634	0.830566	0.75	0.211925	0
ES_2	MSTRG.1292	UTL1292	cre	pELS	intergenic	10000000	chr1	1	3	0.349411	0.278174	0.310366	0.852831	0.689634	0.768661	0.75	0.211925	0
ES_2	MSTRG.1564	UTL1564	repeat	SINE	intergenic	10000000	chr1	1	3	0.349411	0.278174	0.310366	0.852831	0.689634	0.768661	0.75	0.211925	0
ES_2	MSTRG.1762	UTL1762	repeat	SINE	intergenic	10000000	chr1	1	3	0.349411	0.278174	0.310366	0.852831	0.689634	0.768661	0.75	0.211925	0
ES_2	MSTRG.2136	UTL2136	intergenic	intergenic	intergenic	10000000	chr1	1	3	0.349411	0.278174	0.310366	0.852831	0.689634	0.768661	0.75	0.211925	0
ES_2	MSTRG.3489	UTL3489	antisense	antisense	intergenic	10000000	chr1	1	3	0.349411	0.278174	0.310366	0.852831	0.689634	0.768661	0.75	0.211925	0
ES_2	MSTRG.3502	UTL3502	intergenic	intergenic	intergenic	10000000	chr1	1	3	0.349411	0.278174	0.310366	0.852831	0.689634	0.768661	0.75	0.211925	0
ES_2	MSTRG.3878	UTL3878	snRNAderived	snRNAderived	intergenic	10000000	chr1	1	3	0.262059	0.278174	0.310366	0.852831	0.689634	0.768661	0.75	0.211925	2
ES_2	MSTRG.434	UTL434	repeat	SINE	intergenic	10000000	chr1	1	3	0.262059	0.278174	0.310366	0.852831	0.689634	0.768661	0.75	0.211925	0
ES_2	MSTRG.4478	UTL4478	cre	DNase-H3K4me3	intergenic	10000000	chr1	1	3	0.349411	0.278174	0.310366	0.852831	0.689634	0.768661	0.75	0.211925	0
ES_2	MSTRG.4921	UTL4921	cre	dELS	intergenic	10000000	chr1	1	3	0.262059	0.278174	0.310366	0.852831	0.689634	0.768661	0.75	0.211925	0
ES_2	MSTRG.5496	UTL5496	cre	dELS	intergenic	10000000	chr1	1	3	0.349411	0.278174	0.310366	0.852831	0.689634	0.768661	0.75	0.211925	0
ES_2	MSTRG.5623	UTL5623	antisense	antisense	intergenic	10000000	chr1	1	3	0.349411	0.278174	0.310366	0.852831	0.689634	0.768661	0.75	0.211925	0
ES_2	MSTRG.6168	UTL6168	readthrough	readthrough	intergenic	10000000	chr1	1	3	0.262059	0.278174	0.310366	0.852831	0.689634	0.768661	0.75	0.211925	0
ES_2	MSTRG.6765	UTL6765	repeat	DNA	intergenic	10000000	chr1	1	3	0.349411	0.278174	0.310366	0.852831	0.689634	0.768661	0.75	0.211925	0
ES_2	MSTRG.990	UTL990	repeat	ambiguous	intergenic	10000000	chr1	1	3	0.262059	0.278174	0.310366	0.852831	0.689634	0.768661	0.75	0.211925	0
DE_1	ENSG00000126010.5	GRPR	mRNA	mRNA	introns	10000000	chrX	326	88	0.0396849	-0.278167	0.681476	0.81688	0.318524	0.88729	0.21256	0.216415	0
DE_1	ENSG00000268361.1	L34079.1	mRNA	mRNA	introns	10000000	chr19	66	17	0.133398	0.278165	0.332393	0.775213	0.667607	0.88729	0.204819	0.189295	0
ES_2	MSTRG.15373	UTL15373	antisense	antisense	intergenic	10000000	chr12	33	3	0.016051	-0.278156	0.650692	0.856187	0.349308	0.741252	0.0833333	0.129054	0
DE_2	MSTRG.51346	UTL51346	cre	dELS	intergenic	10000000	chr4	2293	1434	0.0734816	0.278154	0.259812	0.815048	0.740188	0.855885	0.38476	0.384223	0
DE_2	ENSG00000087302.8	RTRAF	mRNA	mRNA	introns	10000000	chr14	517	135	0.0599979	-0.278151	0.680953	0.826009	0.319047	0.864178	0.207055	0.20938	0
DE_1	MSTRG.63588	UTL63588	readthrough	readthrough	intergenic	10000000	chr7	95	25	0.0377704	-0.278144	0.675594	0.928123	0.324406	0.807789	0.208333	0.221856	0
DE_2	ENSG00000131943.17	C19orf12	mRNA	mRNA	exons	10000000	chr19	89	25	0.145477	0.278143	0.307571	0.658353	0.692429	0.972075	0.219298	0.20749	0
DE_2	ENSG00000233836.7	AC139769.1	ncRNA	pseudogene	exons	10000000	chr19	89	25	0.145477	0.278143	0.307571	0.658353	0.692429	0.972075	0.219298	0.20749	0
ES_1	ENSG00000164056.10	SPRY1	mRNA	mRNA	exons	10000000	chr4	378	49	0.0152313	-0.278137	0.691205	0.732571	0.308795	0.963408	0.114754	0.118855	0
DE_2	ENSG00000005882.11	PDK2	mRNA	mRNA	introns	10000000	chr17	127	23	0.0572588	-0.278127	0.639854	0.815329	0.360146	0.864178	0.153333	0.16169	0
DE_1	ENSG00000128294.15	TPST2	mRNA	mRNA	introns	10000000	chr22	3413	296	0.0562826	-0.278126	0.594441	0.78574	0.405559	0.88729	0.0798059	0.0799979	0
ES_2	ENSG00000223768.2	LINC00205	lncRNA	lncRNA	introns	10000000	chr21	38	1	0.0197048	-0.278123	0.64318	0.784776	0.35682	0.823976	0.025641	0.0405041	0
DE_1	MSTRG.47372	UTL47372	intergenic	intergenic	intergenic	10000000	chr3	29	6	0.0232083	-0.27812	0.649477	0.922863	0.350523	0.807789	0.171429	0.217117	0
DE_1	MSTRG.47551	UTL47551	intergenic	intergenic	intergenic	10000000	chr3	29	6	0.0232083	-0.27812	0.649477	0.922863	0.350523	0.807789	0.171429	0.217117	0
DE_2	MSTRG.23576	UTL23576	readthrough	readthrough	intergenic	10000000	chr15	126	23	0.0445267	-0.27812	0.641914	0.83274	0.358086	0.824976	0.154362	0.16282	0
DE_2	ENSG00000258670.1	AL049874.3	lncRNA	lncRNA	introns	10000000	chr14	171	64	0.0859956	0.278119	0.290625	0.810935	0.709375	0.869103	0.27234	0.265476	0
DE_2	ENSG00000165646.13	SLC18A2	mRNA	mRNA	introns	10000000	chr10	19	3	0.0277501	-0.278119	0.638009	0.815329	0.361991	0.864178	0.136364	0.204037	0
DE_1	ENSG00000160460.15	SPTBN4	mRNA	mRNA	introns	10000000	chr19	78	20	0.132794	0.278113	0.299233	0.775213	0.700767	0.889843	0.204082	0.19085	0
ES_2	ENSG00000223930.5	AC109779.1	lncRNA	lncRNA	introns	10000000	chr3	21	9	0.0480743	0.278108	0.28686	0.762382	0.71314	0.837389	0.3	0.224946	0
ES_2	ENSG00000244268.1	AC117394.2	lncRNA	lncRNA	introns	10000000	chr3	21	9	0.0480743	0.278108	0.28686	0.762382	0.71314	0.837389	0.3	0.224946	0
DE_1	ENSG00000142675.17	CNKSR1	mRNA	mRNA	exons	10000000	chr1	49	26	0.0463505	0.278106	0.296005	0.667459	0.703995	0.955007	0.346667	0.321645	0
DE_1	ENSG00000158887.15	MPZ	mRNA	mRNA	exons	10000000	chr1	49	26	0.0463505	0.278106	0.296005	0.667459	0.703995	0.955007	0.346667	0.321645	0
ES_1	ENSG00000185567.6	AHNAK2	mRNA	mRNA	introns	10000000	chr14	108	7	0.0148925	-0.278105	0.62165	0.786477	0.37835	0.887696	0.0608696	0.0704906	0
ES_2	ENSG00000187792.4	ZNF70	mRNA	mRNA	exons	10000000	chr22	35	1	0.0185418	-0.278098	0.585608	0.649797	0.414392	0.887685	0.0277778	0.0458993	0
ES_2	ENSG00000188511.12	C22orf34	lncRNA	lncRNA	introns	10000000	chr22	35	1	0.0185418	-0.278098	0.585608	0.766572	0.414392	0.823976	0.0277778	0.0458993	0
ES_2	MSTRG.43990	UTL43990	readthrough	readthrough	intergenic	10000000	chr22	35	1	0.0185418	-0.278098	0.585608	0.852831	0.414392	0.741252	0.0277778	0.0458993	0
DE_2	ENSG00000132953.16	XPO4	mRNA	mRNA	introns	10000000	chr13	4683	1459	0.0660318	-0.27809	0.69628	0.830832	0.30372	0.864178	0.237545	0.237813	0
ES_2	ENSG00000125977.6	EIF2S2	mRNA	mRNA	exons	10000000	chr20	43	3	0.0313955	-0.278087	0.62332	0.671483	0.37668	0.887685	0.0652174	0.092012	0
ES_2	MSTRG.41433	UTL41433	readthrough	readthrough	intergenic	10000000	chr20	43	3	0.0313955	-0.278087	0.62332	0.852831	0.37668	0.741252	0.0652174	0.092012	0
ES_1	ENSG00000127124.15	HIVEP3	mRNA	mRNA	introns	10000000	chr1	541	125	0.0201832	0.278081	0.248562	0.765096	0.751438	0.894207	0.187688	0.18439	1
ES_1	ENSG00000119684.15	MLH3	mRNA	mRNA	exons	10000000	chr14	348	29	0.0191475	-0.278072	0.640671	0.695417	0.359329	0.963408	0.0769231	0.0802209	0
ES_1	MSTRG.44498	UTL44498	cre	pELS	intergenic	10000000	chr22	90	4	0.0288427	0.278069	0.402195	0.719248	0.597805	0.862834	0.0425532	0.0371412	0
DE_2	ENSG00000145349.16	CAMK2D	mRNA	mRNA	introns	10000000	chr4	41096	31874	0.0911319	0.278069	0.256782	0.810935	0.743218	0.876568	0.43681	0.436781	0
ES_1	MSTRG.30726	UTL30726	readthrough	readthrough	intergenic	10000000	chr18	511	46	0.029821	-0.278068	0.656675	0.857856	0.343325	0.862834	0.0825853	0.084934	0
DE_2	MSTRG.58602	UTL58602	readthrough	readthrough	intergenic	10000000	chr6	35	8	0.0303133	-0.278066	0.650086	0.836739	0.349914	0.824976	0.186047	0.222817	0
ES_1	ENSG00000174695.9	TMEM167A	mRNA	mRNA	introns	10000000	chr5	3179	508	0.0197846	-0.278061	0.709243	0.826469	0.290757	0.887696	0.137781	0.13832	1
DE_2	MSTRG.53913	UTL53913	intergenic	intergenic	intergenic	10000000	chr5	210	69	0.0406803	-0.278057	0.694211	0.858165	0.305789	0.824976	0.247312	0.253466	0
DE_2	ENSG00000160932.10	LY6E	mRNA	mRNA	exons	10000000	chr8	70	33	0.075345	0.278055	0.291736	0.658353	0.708264	0.972075	0.320388	0.303301	0
DE_2	ENSG00000173482.16	PTPRM	mRNA	mRNA	introns	10000000	chr18	40890	14331	0.116103	-0.278044	0.703985	0.833408	0.296015	0.864178	0.259521	0.259552	1
DE_1	MSTRG.19165	UTL19165	readthrough	readthrough	intergenic	10000000	chr13	96	31	0.0684404	0.278041	0.305013	0.908141	0.694987	0.831442	0.244094	0.23222	0
DE_1	ENSG00000156253.6	RWDD2B	mRNA	mRNA	exons	10000000	chr21	9	1	0.0831982	0.278039	0.425122	0.667459	0.574878	0.954891	0.1	0.0563917	0
DE_1	ENSG00000159197.3	KCNE2	mRNA	mRNA	exons	10000000	chr21	9	1	0.0831982	0.278039	0.425122	0.667459	0.574878	0.954891	0.1	0.0563917	0
DE_1	ENSG00000160207.8	HSF2BP	mRNA	mRNA	exons	10000000	chr21	9	1	0.0831982	0.278039	0.425122	0.667459	0.574878	0.954891	0.1	0.0563917	0
DE_1	ENSG00000224388.1	BACE2-IT1	lncRNA	lncRNA	exons	10000000	chr21	9	1	0.0831982	0.278039	0.425122	0.667459	0.574878	0.954891	0.1	0.0563917	0
DE_1	ENSG00000226501.2	USF1P1	ncRNA	pseudogene	exons	10000000	chr21	9	1	0.0831982	0.278039	0.425122	0.667459	0.574878	0.954891	0.1	0.0563917	0
DE_1	ENSG00000231713.2	AF064860.2	lncRNA	lncRNA	introns	10000000	chr21	9	1	0.0831982	0.278039	0.425122	0.775213	0.574878	0.88729	0.1	0.0563917	0
DE_1	MSTRG.42908	UTL42908	cre	pELS	intergenic	10000000	chr21	9	1	0.0831982	0.278039	0.425122	0.908141	0.574878	0.807789	0.1	0.0563917	0
DE_1	MSTRG.42	UTL42	readthrough	readthrough	intergenic	10000000	chr1	114	36	0.0275851	-0.278027	0.697451	0.935796	0.302549	0.807789	0.24	0.251727	0
ES_2	ENSG00000132005.8	RFX1	mRNA	mRNA	introns	10000000	chr19	206	22	0.0553095	-0.278016	0.644415	0.785327	0.355585	0.823976	0.0964912	0.102425	0
DE_2	ENSG00000064490.13	RFXANK	mRNA	mRNA	exons	10000000	chr19	19	6	0.163547	0.278014	0.356204	0.658353	0.643796	0.972075	0.24	0.189824	0
DE_2	ENSG00000105717.13	PBX4	mRNA	mRNA	exons	10000000	chr19	19	6	0.163547	0.278014	0.356204	0.658353	0.643796	0.972075	0.24	0.189824	0
DE_2	ENSG00000205517.12	RGL3	mRNA	mRNA	exons	10000000	chr19	19	6	0.163547	0.278014	0.356204	0.658353	0.643796	0.972075	0.24	0.189824	0
DE_2	MSTRG.33020	UTL33020	antisense	antisense	intergenic	10000000	chr19	19	6	0.163547	0.278014	0.356204	0.815048	0.643796	0.829667	0.24	0.189824	0
DE_2	MSTRG.33404	UTL33404	readthrough	readthrough	intergenic	10000000	chr19	19	6	0.163547	0.278014	0.356204	0.815048	0.643796	0.829667	0.24	0.189824	0
ES_2	ENSG00000148120.16	C9orf3	mRNA	mRNA	introns	10000000	chr9	4320	1195	0.0467285	0.278007	0.242337	0.762382	0.757663	0.856227	0.216682	0.216286	0
ES_2	ENSG00000204584.1	FLJ45513	lncRNA	lncRNA	introns	10000000	chr17	26	6	0.0729619	0.278	0.349159	0.762382	0.650841	0.823976	0.1875	0.139743	0
ES_1	ENSG00000136002.18	ARHGEF4	mRNA	mRNA	exons	10000000	chr2	78	18	0.0207719	0.277998	0.303567	0.620232	0.696433	0.963408	0.1875	0.166464	0
ES_1	MSTRG.39136	UTL39136	cre	pELS	intergenic	10000000	chr2	78	18	0.0207719	0.277998	0.303567	0.719248	0.696433	0.865088	0.1875	0.166464	0
ES_1	ENSG00000144868.13	TMEM108	mRNA	mRNA	introns	10000000	chr3	10538	3160	0.0336371	0.277995	0.225382	0.765096	0.774618	0.897451	0.230691	0.2305	0
DE_1	ENSG00000204713.10	TRIM27	mRNA	mRNA	introns	10000000	chr6	1277	595	0.0617927	0.277994	0.263384	0.775213	0.736616	0.893617	0.317842	0.316849	0
ES_1	MSTRG.19575	UTL19575	readthrough	readthrough	intergenic	10000000	chr13	82	5	0.0129234	-0.27799	0.616953	0.828626	0.383047	0.862834	0.0574713	0.0701227	0
DE_2	MSTRG.44658	UTL44658	readthrough	readthrough	intergenic	10000000	chr3	169	59	0.0391611	-0.277986	0.69178	0.857381	0.30822	0.824976	0.258772	0.266529	0
DE_1	ENSG00000132376.19	INPP5K	mRNA	mRNA	introns	10000000	chr17	509	93	0.0577675	-0.277984	0.653188	0.806273	0.346812	0.88729	0.154485	0.156573	0
ES_2	ENSG00000149600.11	COMMD7	mRNA	mRNA	exons	10000000	chr20	30	6	0.0900006	0.277979	0.309018	0.630911	0.690982	0.890372	0.166667	0.127479	0
ES_1	ENSG00000242578.1	AC073288.2	lncRNA	lncRNA	introns	10000000	chr3	28	6	0.0240371	0.277975	0.311199	0.765096	0.688801	0.887696	0.176471	0.128774	0
ES_1	MSTRG.45303	UTL45303	cre	pELS	intergenic	10000000	chr3	28	6	0.0240371	0.277975	0.311199	0.719248	0.688801	0.862834	0.176471	0.128774	0
DE_1	MSTRG.30895	UTL30895	readthrough	readthrough	intergenic	10000000	chr18	16	6	0.124227	0.277969	0.352163	0.908141	0.647837	0.815692	0.272727	0.209364	0
DE_1	MSTRG.31440	UTL31440	readthrough	readthrough	intergenic	10000000	chr18	16	6	0.124227	0.277969	0.352163	0.908141	0.647837	0.815692	0.272727	0.209364	0
DE_2	ENSG00000118507.16	AKAP7	mRNA	mRNA	exons	10000000	chr6	34	17	0.0663104	0.277965	0.298433	0.658353	0.701567	0.972075	0.333333	0.299131	0
DE_2	ENSG00000112038.17	OPRM1	mRNA	mRNA	introns	10000000	chr6	34	17	0.0663104	0.277965	0.298433	0.810935	0.701567	0.868702	0.333333	0.299131	0
DE_2	ENSG00000224846.2	AL133351.1	lncRNA	lncRNA	introns	10000000	chr6	34	17	0.0663104	0.277965	0.298433	0.810935	0.701567	0.868702	0.333333	0.299131	0
ES_1	ENSG00000279917.1	AC079331.2	ncRNA	TEC	exons	10000000	chr17	70	7	0.0316168	0.277961	0.351538	0.620232	0.648462	0.963408	0.0909091	0.0775957	0
ES_1	ENSG00000141542.10	RAB40B	mRNA	mRNA	introns	10000000	chr17	70	7	0.0316168	0.277961	0.351538	0.765096	0.648462	0.887696	0.0909091	0.0775957	0
ES_1	MSTRG.27222	UTL27222	readthrough	readthrough	intergenic	10000000	chr17	70	7	0.0316168	0.277961	0.351538	0.719248	0.648462	0.862834	0.0909091	0.0775957	0
DE_1	ENSG00000243725.6	TTC4	mRNA	mRNA	exons	10000000	chr1	33	18	0.047647	0.277957	0.29721	0.667459	0.70279	0.954891	0.352941	0.316511	0
ES_2	ENSG00000268350.7	FAM156A	mRNA	mRNA	introns	10000000	chrX	89	14	0.0231259	-0.277952	0.678947	0.799369	0.321053	0.823976	0.135922	0.15437	0
DE_2	MSTRG.49931	UTL49931	readthrough	readthrough	intergenic	10000000	chr4	63	18	0.0335711	-0.277949	0.666644	0.845011	0.333356	0.824976	0.222222	0.242856	0
DE_2	MSTRG.71107	UTL71107	cre	dELS	intergenic	10000000	chr8	9725	4118	0.0676761	-0.277944	0.71474	0.870065	0.28526	0.824976	0.297479	0.297615	1
DE_2	ENSG00000141655.16	TNFRSF11A	mRNA	mRNA	introns	10000000	chr18	127	45	0.11738	0.277936	0.289777	0.810935	0.710223	0.869103	0.261628	0.252575	0
DE_1	ENSG00000181467.4	RAP2B	mRNA	mRNA	exons	10000000	chr3	647	326	0.0565201	0.277926	0.262944	0.667459	0.737056	0.956721	0.335046	0.33308	0
ES_1	ENSG00000106976.20	DNM1	mRNA	mRNA	exons	10000000	chr9	158	20	0.0213831	0.277924	0.308049	0.620232	0.691951	0.963408	0.11236	0.104777	0
DE_1	ENSG00000277440.1	AC012676.4	lncRNA	lncRNA	exons	10000000	chr16	16	5	0.0888562	0.277916	0.34784	0.667459	0.65216	0.954891	0.238095	0.179392	0
DE_1	ENSG00000140798.16	ABCC12	mRNA	mRNA	introns	10000000	chr16	16	5	0.0888562	0.277916	0.34784	0.775213	0.65216	0.88729	0.238095	0.179392	0
DE_1	ENSG00000186312.10	CA5BP1	ncRNA	pseudogene	introns	10000000	chrX	590	167	0.0416126	-0.277902	0.689658	0.81954	0.310342	0.88729	0.220608	0.222755	0
DE_1	ENSG00000165916.8	PSMC3	mRNA	mRNA	exons	10000000	chr11	65	23	0.0614921	0.277902	0.296695	0.667459	0.703305	0.954891	0.261364	0.243623	0
DE_1	ENSG00000175213.2	ZNF408	mRNA	mRNA	exons	10000000	chr11	65	23	0.0614921	0.277902	0.296695	0.667459	0.703305	0.954891	0.261364	0.243623	0
DE_1	MSTRG.25660	UTL25660	cre	pELS	intergenic	10000000	chr16	28	3	0.030465	-0.277895	0.648059	0.922751	0.351941	0.807789	0.0967742	0.132162	0
DE_1	ENSG00000186501.14	TMEM222	mRNA	mRNA	introns	10000000	chr1	477	173	0.0316814	-0.277876	0.706532	0.827659	0.293468	0.88729	0.266154	0.268967	1
ES_1	ENSG00000166847.9	DCTN5	mRNA	mRNA	exons	10000000	chr16	224	14	0.0177712	-0.277873	0.627347	0.686305	0.372653	0.963408	0.0588235	0.0630156	0
ES_2	ENSG00000117632.22	STMN1	mRNA	mRNA	exons	10000000	chr1	153	60	0.034256	0.277872	0.248194	0.630911	0.751806	0.902278	0.28169	0.26966	0
DE_2	ENSG00000169398.19	PTK2	mRNA	mRNA	exons	10000000	chr8	924	490	0.0847545	0.277863	0.263691	0.658353	0.736309	0.972787	0.346535	0.345194	1
DE_1	MSTRG.71107	UTL71107	cre	dELS	intergenic	10000000	chr8	9047	3030	0.0535275	-0.277854	0.704015	0.937096	0.295985	0.807789	0.25089	0.251035	1
ES_1	MSTRG.38237	UTL38237	intergenic	intergenic	intergenic	10000000	chr2	1379	259	0.0169057	-0.277851	0.721898	0.901181	0.278102	0.862834	0.15812	0.159475	0
ES_1	MSTRG.4431	UTL4431	readthrough	readthrough	intergenic	10000000	chr1	50	4	0.00698823	-0.277833	0.648677	0.852888	0.351323	0.862834	0.0740741	0.102658	0
ES_1	MSTRG.4578	UTL4578	readthrough	readthrough	intergenic	10000000	chr1	50	4	0.00698823	-0.277833	0.648677	0.852888	0.351323	0.862834	0.0740741	0.102658	0
ES_1	ENSG00000152778.8	IFIT5	mRNA	mRNA	exons	10000000	chr10	28	1	0.00627682	-0.277833	0.650463	0.702386	0.349537	0.963408	0.0344828	0.074607	0
ES_1	ENSG00000188385.11	JAKMIP3	mRNA	mRNA	exons	10000000	chr10	28	1	0.00627682	-0.277833	0.650463	0.702386	0.349537	0.963408	0.0344828	0.074607	0
ES_1	ENSG00000077150.18	NFKB2	mRNA	mRNA	introns	10000000	chr10	28	1	0.00627682	-0.277833	0.650463	0.798491	0.349537	0.887696	0.0344828	0.074607	0
DE_1	ENSG00000048052.21	HDAC9	mRNA	mRNA	introns	10000000	chr7	1742	593	0.0488587	-0.277833	0.703214	0.826434	0.296786	0.88729	0.253961	0.25472	0
ES_2	ENSG00000157870.15	PRXL2B	mRNA	mRNA	exons	10000000	chr1	13	7	0.0470362	0.277832	0.314708	0.630911	0.685292	0.889544	0.35	0.234126	0
ES_2	ENSG00000181218.5	HIST3H2A	mRNA	mRNA	exons	10000000	chr1	13	7	0.0470362	0.277832	0.314708	0.630911	0.685292	0.889544	0.35	0.234126	0
ES_2	ENSG00000227070.1	AC104170.1	lncRNA	lncRNA	introns	10000000	chr1	13	7	0.0470362	0.277832	0.314708	0.762382	0.685292	0.829577	0.35	0.234126	0
ES_1	ENSG00000124813.21	RUNX2	mRNA	mRNA	introns	10000000	chr6	1397	193	0.018322	-0.277832	0.692786	0.818227	0.307214	0.887696	0.121384	0.122512	1
DE_2	ENSG00000257585.1	LINC00609	lncRNA	lncRNA	introns	10000000	chr14	22	3	0.0313322	-0.27783	0.652521	0.817048	0.347479	0.864178	0.12	0.17266	0
DE_2	MSTRG.22103	UTL22103	cre	pELS	intergenic	10000000	chr14	22	3	0.0313322	-0.27783	0.652521	0.838429	0.347479	0.824976	0.12	0.17266	0
DE_1	ENSG00000105137.12	SYDE1	mRNA	mRNA	introns	10000000	chr19	340	58	0.0883474	-0.277828	0.652797	0.80599	0.347203	0.88729	0.145729	0.148761	0
ES_2	ENSG00000112159.11	MDN1	mRNA	mRNA	introns	10000000	chr6	4725	1905	0.0534693	0.277821	0.22621	0.762382	0.77379	0.862204	0.28733	0.286928	0
ES_2	ENSG00000117118.9	SDHB	mRNA	mRNA	introns	10000000	chr1	353	91	0.0225187	-0.27782	0.728776	0.822195	0.271224	0.823976	0.204955	0.210336	0
DE_2	ENSG00000228808.1	HMGB3P4	ncRNA	pseudogene	exons	10000000	chr13	22	3	0.0289015	-0.2778	0.652467	0.714457	0.347533	0.972075	0.12	0.172652	0
DE_1	ENSG00000168904.14	LRRC28	mRNA	mRNA	introns	10000000	chr15	1909	390	0.0498335	-0.277796	0.667973	0.811776	0.332027	0.88729	0.169639	0.170222	0
DE_1	ENSG00000123154.11	WDR83	mRNA	mRNA	exons	10000000	chr19	62	16	0.133651	0.277783	0.333741	0.667459	0.666259	0.954891	0.205128	0.188673	0
ES_2	ENSG00000109472.13	CPE	mRNA	mRNA	exons	10000000	chr4	2	3	0.176248	0.277776	0.313889	0.630911	0.686111	0.889544	0.6	0.195833	0
ES_2	ENSG00000170390.15	DCLK2	mRNA	mRNA	exons	10000000	chr4	2	3	0.176248	0.277776	0.313889	0.630911	0.686111	0.889544	0.6	0.195833	1
ES_2	ENSG00000243175.1	RPSAP36	ncRNA	pseudogene	exons	10000000	chr4	2	3	0.176248	0.277776	0.313889	0.630911	0.686111	0.889544	0.6	0.195833	0
ES_2	ENSG00000151475.5	SLC25A31	mRNA	mRNA	introns	10000000	chr4	2	3	0.176248	0.277776	0.313889	0.762382	0.686111	0.829577	0.6	0.195833	0
ES_2	ENSG00000248771.5	SMIM31	mRNA	mRNA	introns	10000000	chr4	2	3	0.176248	0.277776	0.313889	0.762382	0.686111	0.829577	0.6	0.195833	1
ES_2	ENSG00000250723.5	AC016687.2	lncRNA	lncRNA	introns	10000000	chr4	2	3	0.176248	0.277776	0.313889	0.762382	0.686111	0.829577	0.6	0.195833	0
ES_2	MSTRG.50349	UTL50349	cre	PLS	intergenic	10000000	chr4	2	3	0.176248	0.277776	0.313889	0.852831	0.686111	0.767949	0.6	0.195833	0
ES_1	ENSG00000088832.16	FKBP1A	mRNA	mRNA	exons	10000000	chr20	53	5	0.0424531	0.27777	0.329042	0.620232	0.670958	0.963408	0.0862069	0.0701341	0
ES_1	ENSG00000074416.14	MGLL	mRNA	mRNA	exons	10000000	chr3	10	3	0.033652	0.277766	0.334983	0.620232	0.665017	0.963408	0.230769	0.116583	0
ES_1	ENSG00000243696.4	AC006254.1	mRNA	mRNA	exons	10000000	chr3	10	3	0.033652	0.277766	0.334983	0.620232	0.665017	0.963408	0.230769	0.116583	0
ES_1	ENSG00000244513.6	AC109587.1	lncRNA	lncRNA	exons	10000000	chr3	10	3	0.033652	0.277766	0.334983	0.620232	0.665017	0.963408	0.230769	0.116583	0
ES_1	ENSG00000273454.1	AC112503.2	lncRNA	lncRNA	exons	10000000	chr3	10	3	0.033652	0.277766	0.334983	0.620232	0.665017	0.963408	0.230769	0.116583	0
ES_1	ENSG00000131386.18	GALNT15	mRNA	mRNA	introns	10000000	chr3	10	3	0.033652	0.277766	0.334983	0.765096	0.665017	0.887696	0.230769	0.116583	0
ES_1	ENSG00000182533.6	CAV3	mRNA	mRNA	introns	10000000	chr3	10	3	0.033652	0.277766	0.334983	0.765096	0.665017	0.887696	0.230769	0.116583	0
ES_1	MSTRG.45026	UTL45026	intergenic	intergenic	intergenic	10000000	chr3	10	3	0.033652	0.277766	0.334983	0.719248	0.665017	0.862834	0.230769	0.116583	0
DE_2	ENSG00000114770.16	ABCC5	mRNA	mRNA	introns	10000000	chr3	1549	662	0.0479398	-0.277762	0.714458	0.8373	0.285542	0.864178	0.299412	0.300265	0
DE_1	MSTRG.63431	UTL63431	readthrough	readthrough	intergenic	10000000	chr7	85	22	0.0371483	-0.277752	0.672051	0.926683	0.327949	0.807789	0.205607	0.220697	0
DE_1	MSTRG.51767	UTL51767	readthrough	readthrough	intergenic	10000000	chr4	93	24	0.0303223	-0.277752	0.670068	0.92566	0.329932	0.807789	0.205128	0.21885	0
DE_2	ENSG00000123636.17	BAZ2B	mRNA	mRNA	introns	10000000	chr2	14774	13992	0.0852472	0.277751	0.257483	0.810935	0.742517	0.876568	0.486408	0.486333	0
ES_2	MSTRG.42140	UTL42140	readthrough	readthrough	intergenic	10000000	chr20	79	7	0.0398737	-0.277748	0.650827	0.856187	0.349173	0.741252	0.0813953	0.0962902	0
DE_1	ENSG00000056487.15	PHF21B	mRNA	mRNA	introns	10000000	chr22	17669	1699	0.0624023	-0.277731	0.602308	0.787558	0.397692	0.88729	0.087722	0.0877619	0
DE_1	ENSG00000091483.6	FH	mRNA	mRNA	introns	10000000	chr1	366	130	0.031027	-0.27773	0.703467	0.826491	0.296533	0.88729	0.262097	0.265756	0
ES_2	ENSG00000101442.9	ACTR5	mRNA	mRNA	exons	10000000	chr20	11	3	0.122728	0.277728	0.355401	0.630911	0.644599	0.887685	0.214286	0.11931	0
DE_1	ENSG00000106400.11	ZNHIT1	mRNA	mRNA	exons	10000000	chr7	89	40	0.0645068	0.277726	0.288279	0.667459	0.711721	0.95541	0.310078	0.29626	0
DE_1	ENSG00000108479.11	GALK1	mRNA	mRNA	exons	10000000	chr17	28	8	0.0903338	0.277726	0.352458	0.667459	0.647542	0.954891	0.222222	0.186854	0
ES_2	ENSG00000257103.8	LSM14A	mRNA	mRNA	exons	10000000	chr19	102	18	0.0913938	0.277722	0.311925	0.630911	0.688075	0.889544	0.15	0.137457	1
ES_2	ENSG00000118246.13	FASTKD2	mRNA	mRNA	introns	10000000	chr2	412	118	0.02578	-0.277721	0.731068	0.823075	0.268932	0.823976	0.222642	0.227391	0
DE_1	MSTRG.765	UTL765	cre	pELS	intergenic	10000000	chr1	51	27	0.0462456	0.27771	0.296014	0.908141	0.703986	0.835365	0.346154	0.322107	0
DE_2	ENSG00000067057.16	PFKP	mRNA	mRNA	introns	10000000	chr10	1107	384	0.0609651	-0.277703	0.702307	0.832947	0.297693	0.864178	0.257545	0.25871	0
ES_1	ENSG00000171456.18	ASXL1	mRNA	mRNA	exons	10000000	chr20	329	32	0.0437693	0.277703	0.297781	0.620232	0.702219	0.963408	0.0886427	0.0855376	0
ES_2	ENSG00000163701.18	IL17RE	mRNA	mRNA	exons	10000000	chr3	5	4	0.0897386	0.277698	0.297663	0.630911	0.702337	0.890383	0.444444	0.208591	0
ES_2	ENSG00000239523.5	MYLK-AS1	lncRNA	lncRNA	exons	10000000	chr3	5	4	0.0897386	0.277698	0.297663	0.630911	0.702337	0.890383	0.444444	0.208591	0
ES_2	ENSG00000240393.1	AC092691.2	ncRNA	pseudogene	exons	10000000	chr3	5	4	0.0897386	0.277698	0.297663	0.630911	0.702337	0.890383	0.444444	0.208591	0
ES_2	ENSG00000168314.17	MOBP	mRNA	mRNA	introns	10000000	chr3	5	4	0.0897386	0.277698	0.297663	0.762382	0.702337	0.833316	0.444444	0.208591	0
ES_2	ENSG00000240521.1	AC092979.1	lncRNA	lncRNA	introns	10000000	chr3	5	4	0.0897386	0.277698	0.297663	0.762382	0.702337	0.833316	0.444444	0.208591	0
DE_1	ENSG00000115271.10	GCA	mRNA	mRNA	introns	10000000	chr2	307	190	0.0557075	0.277695	0.267513	0.775213	0.732487	0.89303	0.382294	0.378187	0
DE_1	ENSG00000140950.15	TLDC1	mRNA	mRNA	introns	10000000	chr16	872	163	0.0531507	-0.277693	0.657701	0.807299	0.342299	0.88729	0.157488	0.158714	0
DE_2	ENSG00000078487.17	ZCWPW1	mRNA	mRNA	exons	10000000	chr7	2	3	0.215291	0.277686	0.315283	0.658353	0.684717	0.972075	0.6	0.272252	0
DE_2	ENSG00000106366.8	SERPINE1	mRNA	mRNA	exons	10000000	chr7	2	3	0.215291	0.277686	0.315283	0.658353	0.684717	0.972075	0.6	0.272252	0
DE_2	ENSG00000136267.13	DGKB	mRNA	mRNA	exons	10000000	chr7	2	3	0.215291	0.277686	0.315283	0.658353	0.684717	0.972075	0.6	0.272252	0
DE_2	ENSG00000171243.7	SOSTDC1	mRNA	mRNA	exons	10000000	chr7	2	3	0.215291	0.277686	0.315283	0.658353	0.684717	0.972075	0.6	0.272252	0
DE_2	ENSG00000227436.1	FCF1P1	ncRNA	pseudogene	exons	10000000	chr7	2	3	0.215291	0.277686	0.315283	0.658353	0.684717	0.972075	0.6	0.272252	0
DE_2	ENSG00000228010.5	AC073343.2	lncRNA	lncRNA	exons	10000000	chr7	2	3	0.215291	0.277686	0.315283	0.658353	0.684717	0.972075	0.6	0.272252	0
DE_2	ENSG00000235090.1	RPL7L1P3	ncRNA	pseudogene	exons	10000000	chr7	2	3	0.215291	0.277686	0.315283	0.658353	0.684717	0.972075	0.6	0.272252	0
DE_2	ENSG00000241420.3	RN7SL505P	lncRNA	lncRNA	exons	10000000	chr7	2	3	0.215291	0.277686	0.315283	0.658353	0.684717	0.972075	0.6	0.272252	0
DE_2	ENSG00000224316.1	GTF2IP5	ncRNA	pseudogene	introns	10000000	chr7	2	3	0.215291	0.277686	0.315283	0.810935	0.684717	0.865382	0.6	0.272252	0
DE_2	ENSG00000227544.8	AC018647.1	lncRNA	lncRNA	introns	10000000	chr7	2	3	0.215291	0.277686	0.315283	0.810935	0.684717	0.865382	0.6	0.272252	0
DE_2	ENSG00000227855.3	DPY19L2P3	ncRNA	pseudogene	introns	10000000	chr7	2	3	0.215291	0.277686	0.315283	0.810935	0.684717	0.865382	0.6	0.272252	0
DE_2	ENSG00000231098.1	AC008154.2	lncRNA	lncRNA	introns	10000000	chr7	2	3	0.215291	0.277686	0.315283	0.810935	0.684717	0.865382	0.6	0.272252	0
DE_2	ENSG00000233834.6	AC005083.1	lncRNA	lncRNA	introns	10000000	chr7	2	3	0.215291	0.277686	0.315283	0.810935	0.684717	0.865382	0.6	0.272252	0
DE_2	ENSG00000243566.6	UPK3B	mRNA	mRNA	introns	10000000	chr7	2	3	0.215291	0.277686	0.315283	0.810935	0.684717	0.865382	0.6	0.272252	0
DE_2	MSTRG.63608	UTL63608	cre	dELS	intergenic	10000000	chr7	2	3	0.215291	0.277686	0.315283	0.815048	0.684717	0.840752	0.6	0.272252	0
DE_2	MSTRG.63932	UTL63932	cre	pELS	intergenic	10000000	chr7	2	3	0.215291	0.277686	0.315283	0.815048	0.684717	0.840752	0.6	0.272252	0
DE_2	MSTRG.65033	UTL65033	intergenic	intergenic	intergenic	10000000	chr7	2	3	0.215291	0.277686	0.315283	0.815048	0.684717	0.840752	0.6	0.272252	0
DE_2	MSTRG.65357	UTL65357	repeat	LTR	intergenic	10000000	chr7	2	3	0.215291	0.277686	0.315283	0.815048	0.684717	0.840752	0.6	0.272252	0
DE_2	MSTRG.65945	UTL65945	tRNAderived	tRNAderived	intergenic	10000000	chr7	2	3	0.215291	0.277686	0.315283	0.815048	0.684717	0.840752	0.6	0.272252	2
ES_2	ENSG00000002834.17	LASP1	mRNA	mRNA	exons	10000000	chr17	48	4	0.0263474	-0.277681	0.627689	0.674175	0.372311	0.887685	0.0769231	0.103044	0
ES_2	ENSG00000279880.1	AC134407.3	ncRNA	TEC	exons	10000000	chr17	48	4	0.0263474	-0.277681	0.627689	0.674175	0.372311	0.887685	0.0769231	0.103044	0
ES_2	MSTRG.29806	UTL29806	readthrough	readthrough	intergenic	10000000	chr17	48	4	0.0263474	-0.277681	0.627689	0.853759	0.372311	0.741252	0.0769231	0.103044	0
ES_1	ENSG00000257446.3	ZNF878	mRNA	mRNA	exons	10000000	chr19	18	2	0.0575443	0.277681	0.374477	0.620232	0.625523	0.963408	0.1	0.0598615	0
ES_1	ENSG00000261526.2	AC012615.1	lncRNA	lncRNA	exons	10000000	chr19	18	2	0.0575443	0.277681	0.374477	0.620232	0.625523	0.963408	0.1	0.0598615	0
ES_1	ENSG00000267858.5	MZF1-AS1	lncRNA	lncRNA	exons	10000000	chr19	18	2	0.0575443	0.277681	0.374477	0.620232	0.625523	0.963408	0.1	0.0598615	0
ES_1	ENSG00000277453.1	AC010271.2	lncRNA	lncRNA	exons	10000000	chr19	18	2	0.0575443	0.277681	0.374477	0.620232	0.625523	0.963408	0.1	0.0598615	0
ES_1	ENSG00000095752.6	IL11	mRNA	mRNA	introns	10000000	chr19	18	2	0.0575443	0.277681	0.374477	0.765096	0.625523	0.887696	0.1	0.0598615	0
ES_1	ENSG00000198003.11	CCDC151	mRNA	mRNA	introns	10000000	chr19	18	2	0.0575443	0.277681	0.374477	0.765096	0.625523	0.887696	0.1	0.0598615	0
ES_1	ENSG00000240225.10	ZNF542P	ncRNA	pseudogene	introns	10000000	chr19	18	2	0.0575443	0.277681	0.374477	0.765096	0.625523	0.887696	0.1	0.0598615	0
ES_1	ENSG00000268266.1	AC003005.2	lncRNA	lncRNA	introns	10000000	chr19	18	2	0.0575443	0.277681	0.374477	0.765096	0.625523	0.887696	0.1	0.0598615	0
ES_1	MSTRG.32039	UTL32039	cre	pELS	intergenic	10000000	chr19	18	2	0.0575443	0.277681	0.374477	0.719248	0.625523	0.862834	0.1	0.0598615	0
ES_2	MSTRG.76673	UTL76673	readthrough	readthrough	intergenic	10000000	chrX	55	17	0.0454409	0.277676	0.27605	0.852831	0.72395	0.789505	0.236111	0.206825	0
DE_2	ENSG00000145907.14	G3BP1	mRNA	mRNA	introns	10000000	chr5	3844	1620	0.0521779	-0.277675	0.71401	0.837275	0.28599	0.864178	0.296486	0.296829	0
ES_1	ENSG00000184261.4	KCNK12	mRNA	mRNA	introns	10000000	chr2	594	154	0.0233363	0.277669	0.244079	0.765096	0.755921	0.894207	0.205882	0.20272	0
DE_1	MSTRG.63952	UTL63952	intergenic	intergenic	intergenic	10000000	chr7	58	14	0.0346446	-0.277668	0.658592	0.924607	0.341408	0.807789	0.194444	0.216579	0
DE_1	ENSG00000117479.13	SLC19A2	mRNA	mRNA	introns	10000000	chr1	418	229	0.047856	0.277664	0.266429	0.775213	0.733571	0.89303	0.353941	0.350901	0
DE_2	ENSG00000171604.11	CXXC5	mRNA	mRNA	introns	10000000	chr5	1145	439	0.0474694	-0.27765	0.708067	0.834591	0.291933	0.864178	0.277146	0.27829	0
ES_1	ENSG00000127377.9	CRYGN	mRNA	mRNA	exons	10000000	chr7	27	1	0.00531584	-0.27763	0.613098	0.677607	0.386902	0.963408	0.0357143	0.0798634	0
ES_1	ENSG00000255690.2	TRIL	mRNA	mRNA	exons	10000000	chr7	27	1	0.00531584	-0.27763	0.613098	0.677607	0.386902	0.963408	0.0357143	0.0798634	0
ES_1	ENSG00000157087.18	ATP2B2	mRNA	mRNA	introns	10000000	chr3	416	55	0.0148306	-0.277627	0.694585	0.818982	0.305415	0.887696	0.116773	0.120527	0
DE_1	ENSG00000171109.18	MFN1	mRNA	mRNA	introns	10000000	chr3	1077	558	0.0581176	0.277618	0.261739	0.775213	0.738261	0.893792	0.341284	0.340102	0
DE_2	MSTRG.22011	UTL22011	intergenic	intergenic	intergenic	10000000	chr14	439	113	0.0591434	-0.277616	0.678321	0.850866	0.321679	0.824976	0.20471	0.207433	0
DE_1	ENSG00000066557.5	LRRC40	mRNA	mRNA	introns	10000000	chr1	1395	816	0.0510967	0.277614	0.259199	0.775213	0.740801	0.893818	0.369064	0.368153	0
ES_1	ENSG00000197279.3	ZNF165	mRNA	mRNA	exons	10000000	chr6	27	1	0.00491188	-0.277605	0.612999	0.677581	0.387001	0.963408	0.0357143	0.0798548	0
ES_1	ENSG00000204396.10	VWA7	mRNA	mRNA	exons	10000000	chr6	27	1	0.00491188	-0.277605	0.612999	0.677581	0.387001	0.963408	0.0357143	0.0798548	0
ES_1	ENSG00000204366.3	ZBTB12	mRNA	mRNA	introns	10000000	chr6	27	1	0.00491188	-0.277605	0.612999	0.782751	0.387001	0.887696	0.0357143	0.0798548	0
ES_1	ENSG00000240065.7	PSMB9	mRNA	mRNA	introns	10000000	chr6	27	1	0.00491188	-0.277605	0.612999	0.782751	0.387001	0.887696	0.0357143	0.0798548	0
ES_1	MSTRG.59089	UTL59089	cre	PLS	intergenic	10000000	chr6	27	1	0.00491188	-0.277605	0.612999	0.826433	0.387001	0.862834	0.0357143	0.0798548	0
ES_1	MSTRG.59665	UTL59665	readthrough	readthrough	intergenic	10000000	chr6	27	1	0.00491188	-0.277605	0.612999	0.826433	0.387001	0.862834	0.0357143	0.0798548	0
ES_1	ENSG00000132554.19	RGS22	mRNA	mRNA	introns	10000000	chr8	82	14	0.0272868	0.277605	0.297572	0.765096	0.702428	0.888692	0.145833	0.128942	0
ES_1	MSTRG.71108	UTL71108	antisense	antisense	intergenic	10000000	chr8	82	14	0.0272868	0.277605	0.297572	0.719248	0.702428	0.865088	0.145833	0.128942	0
DE_2	MSTRG.71674	UTL71674	intergenic	intergenic	intergenic	10000000	chr9	46069	21707	0.0795955	0.277597	0.263547	0.815048	0.736453	0.855337	0.320276	0.320249	0
ES_1	ENSG00000235590.7	GNAS-AS1	lncRNA	lncRNA	exons	10000000	chr20	130	12	0.0415387	0.277592	0.334252	0.620232	0.665748	0.963408	0.084507	0.0773204	0
DE_2	ENSG00000164654.15	MIOS	mRNA	mRNA	introns	10000000	chr7	861	488	0.081349	0.277589	0.264183	0.810935	0.735817	0.874265	0.361749	0.360314	0
DE_2	ENSG00000129003.17	VPS13C	mRNA	mRNA	exons	10000000	chr15	303	95	0.0764793	0.277576	0.286636	0.658353	0.713364	0.972075	0.238693	0.234984	0
DE_1	ENSG00000146109.4	ABT1	mRNA	mRNA	introns	10000000	chr6	43	9	0.0277578	-0.27757	0.65914	0.807821	0.34086	0.88729	0.173077	0.2023	0
DE_2	ENSG00000255621.1	AC023790.2	lncRNA	lncRNA	introns	10000000	chr12	57	12	0.0371707	-0.277568	0.668698	0.820961	0.331302	0.864178	0.173913	0.194744	0
DE_1	ENSG00000111846.17	GCNT2	mRNA	mRNA	introns	10000000	chr6	1841	588	0.042358	-0.277567	0.699665	0.824568	0.300335	0.88729	0.242075	0.242782	1
ES_2	ENSG00000196233.13	LCOR	mRNA	mRNA	exons	10000000	chr10	374	113	0.0531012	0.27756	0.251043	0.630911	0.748957	0.900897	0.232033	0.227381	0
DE_1	ENSG00000169895.5	SYAP1	mRNA	mRNA	introns	10000000	chrX	1911	587	0.0451583	-0.277551	0.696509	0.823085	0.303491	0.88729	0.234988	0.235662	0
DE_1	ENSG00000147364.16	FBXO25	mRNA	mRNA	exons	10000000	chr8	41	8	0.0311849	-0.277537	0.678894	0.744355	0.321106	0.954891	0.163265	0.193281	0
DE_1	MSTRG.68413	UTL68413	readthrough	readthrough	intergenic	10000000	chr8	41	8	0.0311849	-0.277537	0.678894	0.928993	0.321106	0.807789	0.163265	0.193281	0
ES_2	MSTRG.23706	UTL23706	readthrough	readthrough	intergenic	10000000	chr15	186	23	0.0301632	-0.277536	0.662008	0.857662	0.337992	0.741252	0.110048	0.117303	0
DE_1	MSTRG.31213	UTL31213	readthrough	readthrough	intergenic	10000000	chr18	355	75	0.0699871	-0.277534	0.663404	0.925211	0.336596	0.807789	0.174419	0.177633	0
DE_1	MSTRG.51766	UTL51766	intergenic	intergenic	intergenic	10000000	chr4	732	231	0.0370795	-0.277531	0.69703	0.935654	0.30297	0.807789	0.239875	0.241653	0
ES_2	ENSG00000161813.21	LARP4	mRNA	mRNA	exons	10000000	chr12	94	25	0.0469577	0.277527	0.276982	0.630911	0.723018	0.89539	0.210084	0.193292	0
ES_2	ENSG00000134809.8	TIMM10	mRNA	mRNA	introns	10000000	chr11	17	6	0.0613349	0.27752	0.307567	0.762382	0.692433	0.831141	0.26087	0.179145	0
ES_2	ENSG00000178795.9	GDPD4	mRNA	mRNA	introns	10000000	chr11	17	6	0.0613349	0.27752	0.307567	0.762382	0.692433	0.831141	0.26087	0.179145	0
ES_2	ENSG00000179057.13	IGSF22	mRNA	mRNA	introns	10000000	chr11	17	6	0.0613349	0.27752	0.307567	0.762382	0.692433	0.831141	0.26087	0.179145	0
ES_2	ENSG00000254951.7	AC044810.2	lncRNA	lncRNA	introns	10000000	chr11	17	6	0.0613349	0.27752	0.307567	0.762382	0.692433	0.831141	0.26087	0.179145	1
ES_2	ENSG00000255337.1	AP001830.1	lncRNA	lncRNA	introns	10000000	chr11	17	6	0.0613349	0.27752	0.307567	0.762382	0.692433	0.831141	0.26087	0.179145	0
DE_1	MSTRG.44630	UTL44630	antisense	antisense	intergenic	10000000	chr3	283	137	0.054303	0.277507	0.271513	0.908141	0.728487	0.84838	0.32619	0.321731	0
DE_1	ENSG00000117155.16	SSX2IP	mRNA	mRNA	exons	10000000	chr1	150	79	0.0460058	0.277505	0.272914	0.667459	0.727086	0.95557	0.344978	0.336586	0
ES_1	ENSG00000166716.9	ZNF592	mRNA	mRNA	introns	10000000	chr15	1305	171	0.0319631	0.277501	0.272023	0.765096	0.727977	0.891702	0.115854	0.114862	0
DE_1	ENSG00000100523.14	DDHD1	mRNA	mRNA	exons	10000000	chr14	1361	479	0.0808667	0.277498	0.272195	0.667459	0.727805	0.95557	0.260326	0.25944	0
ES_2	ENSG00000166444.18	ST5	mRNA	mRNA	introns	10000000	chr11	1175	240	0.0354959	-0.277498	0.71366	0.81445	0.28634	0.823976	0.169611	0.171062	0
DE_2	ENSG00000138650.8	PCDH10	mRNA	mRNA	introns	10000000	chr4	3100	1981	0.0750855	0.277491	0.259228	0.810935	0.740772	0.875907	0.389884	0.389489	1
DE_2	MSTRG.16932	UTL16932	readthrough	readthrough	intergenic	10000000	chr12	178	45	0.0446362	-0.277485	0.673483	0.848246	0.326517	0.824976	0.201794	0.208557	0
DE_2	MSTRG.10744	UTL10744	antisense	antisense	intergenic	10000000	chr11	730	218	0.0518966	-0.277476	0.690989	0.857381	0.309011	0.824976	0.229958	0.231665	0
ES_2	ENSG00000196782.12	MAML3	mRNA	mRNA	introns	10000000	chr4	5281	2311	0.0514182	0.277471	0.223459	0.762382	0.776541	0.863586	0.304399	0.304035	0
ES_1	ENSG00000047188.15	YTHDC2	mRNA	mRNA	introns	10000000	chr5	4238	1046	0.030558	0.277467	0.236082	0.765096	0.763918	0.895544	0.197956	0.197518	0
DE_2	ENSG00000145911.5	N4BP3	mRNA	mRNA	exons	10000000	chr5	174	56	0.0398468	-0.277466	0.689984	0.739058	0.310016	0.972075	0.243478	0.25088	0
ES_1	ENSG00000154127.9	UBASH3B	mRNA	mRNA	introns	10000000	chr11	2451	463	0.0328279	0.277462	0.25124	0.765096	0.74876	0.894207	0.158888	0.158225	0
DE_2	ENSG00000062822.13	POLD1	mRNA	mRNA	introns	10000000	chr19	416	81	0.100841	-0.277455	0.656179	0.818946	0.343821	0.864178	0.162978	0.165539	0
ES_2	ENSG00000101868.10	POLA1	mRNA	mRNA	introns	10000000	chrX	14266	3934	0.0405408	-0.277447	0.73888	0.826857	0.26112	0.823976	0.216154	0.216287	1
DE_1	ENSG00000000003.14	TSPAN6	mRNA	mRNA	introns	10000000	chrX	59	24	0.0598026	0.277444	0.295752	0.775213	0.704248	0.890002	0.289157	0.269021	0
ES_2	ENSG00000156639.11	ZFAND3	mRNA	mRNA	introns	10000000	chr6	9855	2839	0.038205	-0.277443	0.742118	0.828732	0.257882	0.823976	0.223649	0.223845	0
ES_1	MSTRG.62016	UTL62016	cre	PLS	intergenic	10000000	chr6	26	5	0.025504	0.277442	0.318262	0.719248	0.681738	0.862834	0.16129	0.114294	0
DE_1	MSTRG.1898	UTL1898	repeat	LINE	intergenic	10000000	chr1	458	252	0.0480631	0.27743	0.266033	0.908141	0.733967	0.850642	0.35493	0.352157	0
DE_1	ENSG00000196517.11	SLC6A9	mRNA	mRNA	exons	10000000	chr1	311	109	0.0306156	-0.277426	0.701058	0.760042	0.298942	0.954891	0.259524	0.263822	0
DE_1	ENSG00000138767.13	CNOT6L	mRNA	mRNA	exons	10000000	chr4	63	28	0.0522217	0.277423	0.287667	0.667459	0.712333	0.95541	0.307692	0.288457	0
ES_2	ENSG00000057757.9	PITHD1	mRNA	mRNA	introns	10000000	chr1	92	36	0.0341816	0.277421	0.26657	0.762382	0.73343	0.844756	0.28125	0.261671	0
DE_2	ENSG00000145743.15	FBXL17	mRNA	mRNA	introns	10000000	chr5	19156	13545	0.0875445	0.277418	0.257773	0.810935	0.742227	0.876568	0.414208	0.414145	1
ES_1	ENSG00000004478.7	FKBP4	mRNA	mRNA	exons	10000000	chr12	201	17	0.014933	-0.277416	0.650966	0.702811	0.349034	0.963408	0.0779817	0.0839029	0
DE_1	ENSG00000204316.12	MRPL38	mRNA	mRNA	exons	10000000	chr17	102	27	0.0836916	0.277415	0.303341	0.667459	0.696659	0.954891	0.209302	0.198938	0
ES_2	ENSG00000135074.15	ADAM19	mRNA	mRNA	introns	10000000	chr5	892	211	0.0292868	-0.277415	0.723418	0.819055	0.276582	0.823976	0.191296	0.193334	0
DE_2	MSTRG.68834	UTL68834	repeat	LTR	intergenic	10000000	chr8	114	54	0.0757055	0.277414	0.288579	0.815048	0.711421	0.849089	0.321429	0.310817	0
DE_2	ENSG00000121318.2	TAS2R10	mRNA	mRNA	exons	10000000	chr12	18	8	0.0784715	0.2774	0.310437	0.658353	0.689563	0.972075	0.307692	0.248586	0
ES_2	ENSG00000249378.5	LINC01060	lncRNA	lncRNA	introns	10000000	chr4	47	7	0.0174998	-0.277396	0.677256	0.798403	0.322744	0.823976	0.12963	0.166941	0
DE_1	ENSG00000121440.14	PDZRN3	mRNA	mRNA	introns	10000000	chr3	2444	893	0.0409864	-0.277386	0.708563	0.828519	0.291437	0.88729	0.267606	0.268152	1
DE_2	ENSG00000102780.16	DGKH	mRNA	mRNA	introns	10000000	chr13	4648	1448	0.0660275	-0.277382	0.695744	0.830813	0.304256	0.864178	0.237533	0.237803	1
DE_1	ENSG00000188848.15	BEND4	mRNA	mRNA	introns	10000000	chr4	280	127	0.0532941	0.277378	0.27625	0.775213	0.72375	0.892357	0.312039	0.307562	0
DE_1	ENSG00000185716.11	MOSMO	mRNA	mRNA	exons	10000000	chr16	76	11	0.0411545	-0.277372	0.623736	0.709489	0.376264	0.954891	0.126437	0.139595	0
ES_1	ENSG00000250137.1	AC093607.1	lncRNA	lncRNA	introns	10000000	chr4	44	3	0.00801128	-0.27737	0.654043	0.800324	0.345957	0.887696	0.0638298	0.0942665	0
ES_1	MSTRG.49310	UTL49310	readthrough	readthrough	intergenic	10000000	chr4	44	3	0.00801128	-0.27737	0.654043	0.856266	0.345957	0.862834	0.0638298	0.0942665	0
ES_2	MSTRG.20520	UTL20520	intergenic	intergenic	intergenic	10000000	chr14	821	221	0.0618503	0.277361	0.249085	0.852831	0.750915	0.807041	0.212092	0.210046	0
DE_1	ENSG00000138650.8	PCDH10	mRNA	mRNA	introns	10000000	chr4	2611	1335	0.0600769	0.277358	0.260508	0.775213	0.739492	0.893792	0.338317	0.337829	1
ES_1	ENSG00000090470.14	PDCD7	mRNA	mRNA	exons	10000000	chr15	64	7	0.0266797	0.277351	0.314404	0.620232	0.685596	0.963408	0.0985915	0.0832173	0
ES_1	ENSG00000140280.13	LYSMD2	mRNA	mRNA	introns	10000000	chr15	64	7	0.0266797	0.277351	0.314404	0.765096	0.685596	0.887696	0.0985915	0.0832173	0
ES_2	ENSG00000186017.14	ZNF566	mRNA	mRNA	introns	10000000	chr19	316	57	0.0934184	0.277321	0.279042	0.762382	0.720958	0.84041	0.152815	0.148508	0
ES_2	MSTRG.20518	UTL20518	intergenic	intergenic	intergenic	10000000	chr14	415	107	0.0592418	0.277317	0.260386	0.852831	0.739614	0.799098	0.204981	0.201035	0
ES_1	ENSG00000035681.8	NSMAF	mRNA	mRNA	introns	10000000	chr8	1777	382	0.0343569	0.277314	0.246477	0.765096	0.753523	0.894207	0.176934	0.175957	0
DE_2	MSTRG.22483	UTL22483	cre	PLS	intergenic	10000000	chr15	297	93	0.0763817	0.277302	0.286966	0.815048	0.713034	0.849089	0.238462	0.234684	0
ES_1	ENSG00000101255.10	TRIB3	mRNA	mRNA	introns	10000000	chr20	151	14	0.0417221	0.277302	0.333015	0.765096	0.666985	0.887696	0.0848485	0.0785764	0
ES_1	ENSG00000156170.12	NDUFAF6	mRNA	mRNA	introns	10000000	chr8	4059	960	0.0377999	0.2773	0.238982	0.765096	0.761018	0.894992	0.191273	0.190824	1
DE_1	ENSG00000281912.1	LINC01144	lncRNA	lncRNA	exons	10000000	chr1	31	17	0.0479032	0.277299	0.297556	0.667459	0.702444	0.954891	0.354167	0.315613	0
DE_1	ENSG00000259396.1	AC087721.1	lncRNA	lncRNA	exons	10000000	chr15	7	3	0.104541	0.277292	0.353379	0.667459	0.646621	0.954891	0.3	0.177846	0
DE_1	ENSG00000261544.1	AC011939.2	lncRNA	lncRNA	exons	10000000	chr15	7	3	0.104541	0.277292	0.353379	0.667459	0.646621	0.954891	0.3	0.177846	0
DE_1	ENSG00000140365.15	COMMD4	mRNA	mRNA	introns	10000000	chr15	7	3	0.104541	0.277292	0.353379	0.775213	0.646621	0.88729	0.3	0.177846	0
DE_1	ENSG00000235731.1	LINC02250	lncRNA	lncRNA	introns	10000000	chr15	7	3	0.104541	0.277292	0.353379	0.775213	0.646621	0.88729	0.3	0.177846	0
DE_1	ENSG00000260232.1	PWRN4	lncRNA	lncRNA	introns	10000000	chr15	7	3	0.104541	0.277292	0.353379	0.775213	0.646621	0.88729	0.3	0.177846	0
DE_1	MSTRG.39396	UTL39396	antisense	antisense	intergenic	10000000	chr2	262	161	0.0553125	0.277285	0.269064	0.908141	0.730936	0.849835	0.380615	0.37581	0
ES_2	MSTRG.61578	UTL61578	readthrough	readthrough	intergenic	10000000	chr6	24	9	0.0497328	0.277284	0.288876	0.852831	0.711124	0.781648	0.272727	0.208513	0
ES_1	ENSG00000162433.14	AK4	mRNA	mRNA	exons	10000000	chr1	202	43	0.0185949	0.277265	0.280506	0.620232	0.719494	0.963408	0.17551	0.167256	0
DE_1	ENSG00000116863.10	ADPRHL2	mRNA	mRNA	exons	10000000	chr1	53	28	0.0461487	0.277255	0.296051	0.667459	0.703949	0.955007	0.345679	0.322541	0
DE_1	ENSG00000203497.2	PDCD4-AS1	lncRNA	lncRNA	exons	10000000	chr10	6	4	0.117167	0.277248	0.321929	0.667459	0.678071	0.954891	0.4	0.244038	0
DE_1	MSTRG.8656	UTL8656	repeat	SINE	intergenic	10000000	chr10	6	4	0.117167	0.277248	0.321929	0.908141	0.678071	0.824395	0.4	0.244038	0
ES_2	MSTRG.38959	UTL38959	readthrough	readthrough	intergenic	10000000	chr2	442	198	0.0403219	0.277242	0.232824	0.852831	0.767176	0.81887	0.309375	0.305047	0
DE_2	ENSG00000119383.19	PTPA	mRNA	mRNA	exons	10000000	chr9	183	37	0.0341545	-0.277241	0.663025	0.721854	0.336975	0.972075	0.168182	0.174192	0
ES_1	ENSG00000280063.1	AC012676.5	ncRNA	TEC	exons	10000000	chr16	68	7	0.0292703	0.277238	0.358966	0.620232	0.641034	0.963408	0.0933333	0.079403	0
ES_2	MSTRG.31403	UTL31403	readthrough	readthrough	intergenic	10000000	chr18	91	11	0.0400439	-0.277234	0.67856	0.860226	0.32144	0.741252	0.107843	0.123329	0
ES_1	ENSG00000182985.17	CADM1	mRNA	mRNA	exons	10000000	chr11	144	21	0.0253432	0.277233	0.30116	0.620232	0.69884	0.963408	0.127273	0.118183	0
DE_2	ENSG00000131951.11	LRRC9	mRNA	mRNA	introns	10000000	chr14	351	136	0.0890275	0.277232	0.27645	0.810935	0.72355	0.872077	0.279261	0.275871	0
ES_2	ENSG00000185670.7	ZBTB3	mRNA	mRNA	exons	10000000	chr11	68	19	0.0485568	0.277221	0.285159	0.630911	0.714841	0.893513	0.218391	0.19526	0
ES_2	ENSG00000196262.13	PPIA	mRNA	mRNA	exons	10000000	chr7	215	43	0.0287055	-0.277216	0.712061	0.73516	0.287939	0.887685	0.166667	0.174746	0
ES_1	ENSG00000105323.16	HNRNPUL1	mRNA	mRNA	exons	10000000	chr19	323	30	0.048102	0.277213	0.294883	0.620232	0.705117	0.963408	0.0849858	0.0819389	0
DE_1	ENSG00000183186.7	C2CD4C	mRNA	mRNA	exons	10000000	chr19	175	45	0.133174	0.277204	0.29581	0.667459	0.70419	0.955009	0.204545	0.198483	0
DE_1	MSTRG.19961	UTL19961	cre	dELS	intergenic	10000000	chr13	39	6	0.0326068	-0.277199	0.636316	0.919542	0.363684	0.807789	0.133333	0.161925	0
ES_2	MSTRG.6085	UTL6085	readthrough	readthrough	intergenic	10000000	chr1	141	32	0.0198248	-0.27719	0.717153	0.868984	0.282847	0.741252	0.184971	0.198184	0
DE_2	ENSG00000178922.16	HYI	mRNA	mRNA	exons	10000000	chr1	30	8	0.0232941	-0.277188	0.682981	0.734544	0.317019	0.972075	0.210526	0.255815	0
ES_1	ENSG00000138182.14	KIF20B	mRNA	mRNA	exons	10000000	chr10	471	81	0.0302247	0.277187	0.266921	0.620232	0.733079	0.963408	0.146739	0.14352	0
ES_1	MSTRG.15533	UTL15533	readthrough	readthrough	intergenic	10000000	chr12	42	2	0.00840767	-0.277184	0.614853	0.827528	0.385147	0.862834	0.0454545	0.0705195	0
ES_2	ENSG00000157766.16	ACAN	mRNA	mRNA	introns	10000000	chr15	14	4	0.0696939	0.277166	0.354822	0.762382	0.645178	0.823976	0.222222	0.138309	0
DE_1	ENSG00000139915.19	MDGA2	mRNA	mRNA	introns	10000000	chr14	1194	417	0.0802462	0.277149	0.272999	0.775213	0.727001	0.892633	0.258845	0.257839	0
DE_2	ENSG00000124788.18	ATXN1	mRNA	mRNA	exons	10000000	chr6	79	22	0.0369324	-0.277147	0.681378	0.733594	0.318622	0.972075	0.217822	0.23393	0
DE_1	MSTRG.34155	UTL34155	readthrough	readthrough	intergenic	10000000	chr19	58	15	0.133939	0.277137	0.33526	0.908141	0.66474	0.81909	0.205479	0.187987	0
DE_1	ENSG00000197226.12	TBC1D9B	mRNA	mRNA	exons	10000000	chr5	436	133	0.0377676	-0.277111	0.691077	0.753105	0.308923	0.954891	0.233743	0.236708	0
ES_2	ENSG00000115694.14	STK25	mRNA	mRNA	exons	10000000	chr2	101	43	0.0383218	0.277106	0.264357	0.630911	0.735643	0.897781	0.298611	0.280393	0
DE_1	MSTRG.29553	UTL29553	readthrough	readthrough	intergenic	10000000	chr17	164	27	0.0520521	-0.2771	0.648481	0.922751	0.351519	0.807789	0.141361	0.147623	0
DE_1	ENSG00000223813.2	AC007255.1	lncRNA	lncRNA	exons	10000000	chr7	10	6	0.0861166	0.277087	0.31986	0.667459	0.68014	0.954891	0.375	0.270332	0
DE_1	MSTRG.64111	UTL64111	cre	pELS	intergenic	10000000	chr7	10	6	0.0861166	0.277087	0.31986	0.908141	0.68014	0.824761	0.375	0.270332	0
DE_1	ENSG00000254632.1	AP003119.1	lncRNA	lncRNA	introns	10000000	chr11	347	126	0.0631025	0.277087	0.274845	0.775213	0.725155	0.892532	0.266385	0.262911	0
DE_1	ENSG00000132507.17	EIF5A	mRNA	mRNA	exons	10000000	chr17	83	22	0.0838037	0.277079	0.304926	0.667459	0.695074	0.954891	0.209524	0.196908	0
ES_2	ENSG00000134030.13	CTIF	mRNA	mRNA	exons	10000000	chr18	59	14	0.078607	0.277074	0.306517	0.630911	0.693483	0.890372	0.191781	0.167457	0
ES_2	ENSG00000162889.10	MAPKAPK2	mRNA	mRNA	introns	10000000	chr1	539	224	0.0363025	0.277066	0.23416	0.762382	0.76584	0.859499	0.293578	0.290063	0
DE_2	MSTRG.57562	UTL57562	readthrough	readthrough	intergenic	10000000	chr5	283	96	0.041999	-0.277066	0.698406	0.860572	0.301594	0.824976	0.253298	0.257859	0
ES_1	ENSG00000218336.8	TENM3	mRNA	mRNA	exons	10000000	chr4	514	109	0.0249171	0.277057	0.25501	0.620232	0.74499	0.963408	0.17496	0.171646	1
DE_2	ENSG00000113048.16	MRPS27	mRNA	mRNA	introns	10000000	chr5	2077	1245	0.0742143	0.277052	0.260985	0.810935	0.739015	0.875353	0.374774	0.374181	0
ES_2	ENSG00000102471.14	NDFIP2	mRNA	mRNA	exons	10000000	chr13	47	5	0.0225473	-0.277052	0.644518	0.686118	0.355482	0.887685	0.0961538	0.127322	0
ES_1	ENSG00000143502.14	SUSD4	mRNA	mRNA	exons	10000000	chr1	3	2	0.0582352	0.277035	0.320994	0.620232	0.679006	0.963408	0.4	0.112683	0
ES_1	ENSG00000162676.11	GFI1	mRNA	mRNA	exons	10000000	chr1	3	2	0.0582352	0.277035	0.320994	0.620232	0.679006	0.963408	0.4	0.112683	0
ES_1	ENSG00000178821.12	TMEM52	mRNA	mRNA	exons	10000000	chr1	3	2	0.0582352	0.277035	0.320994	0.620232	0.679006	0.963408	0.4	0.112683	0
ES_1	ENSG00000186790.5	FOXE3	mRNA	mRNA	exons	10000000	chr1	3	2	0.0582352	0.277035	0.320994	0.620232	0.679006	0.963408	0.4	0.112683	0
ES_1	ENSG00000188643.10	S100A16	mRNA	mRNA	exons	10000000	chr1	3	2	0.0582352	0.277035	0.320994	0.620232	0.679006	0.963408	0.4	0.112683	0
ES_1	ENSG00000224592.5	AL139158.2	lncRNA	lncRNA	exons	10000000	chr1	3	2	0.0582352	0.277035	0.320994	0.620232	0.679006	0.963408	0.4	0.112683	0
ES_1	ENSG00000233973.6	LINC01360	lncRNA	lncRNA	exons	10000000	chr1	3	2	0.0582352	0.277035	0.320994	0.620232	0.679006	0.963408	0.4	0.112683	0
ES_1	ENSG00000265996.1	MIR3671	ncRNA	miRNA	exons	10000000	chr1	3	2	0.0582352	0.277035	0.320994	0.620232	0.679006	0.963408	0.4	0.112683	0
ES_1	ENSG00000271200.1	AC099791.2	lncRNA	lncRNA	exons	10000000	chr1	3	2	0.0582352	0.277035	0.320994	0.620232	0.679006	0.963408	0.4	0.112683	0
ES_1	ENSG00000285649.1	AL357079.2	lncRNA	lncRNA	exons	10000000	chr1	3	2	0.0582352	0.277035	0.320994	0.620232	0.679006	0.963408	0.4	0.112683	0
ES_1	ENSG00000122223.12	CD244	mRNA	mRNA	introns	10000000	chr1	3	2	0.0582352	0.277035	0.320994	0.765096	0.679006	0.887696	0.4	0.112683	0
ES_1	ENSG00000131686.14	CA6	mRNA	mRNA	introns	10000000	chr1	3	2	0.0582352	0.277035	0.320994	0.765096	0.679006	0.887696	0.4	0.112683	0
ES_1	ENSG00000162777.16	DENND2D	mRNA	mRNA	introns	10000000	chr1	3	2	0.0582352	0.277035	0.320994	0.765096	0.679006	0.887696	0.4	0.112683	0
ES_1	ENSG00000264443.1	AL445686.2	lncRNA	lncRNA	introns	10000000	chr1	3	2	0.0582352	0.277035	0.320994	0.765096	0.679006	0.887696	0.4	0.112683	0
ES_1	ENSG00000283234.1	AL590556.2	ncRNA	pseudogene	introns	10000000	chr1	3	2	0.0582352	0.277035	0.320994	0.765096	0.679006	0.887696	0.4	0.112683	0
ES_1	ENSG00000284237.1	AL356275.1	lncRNA	lncRNA	introns	10000000	chr1	3	2	0.0582352	0.277035	0.320994	0.765096	0.679006	0.887696	0.4	0.112683	0
ES_1	MSTRG.3028	UTL3028	repeat	SINE	intergenic	10000000	chr1	3	2	0.0582352	0.277035	0.320994	0.719248	0.679006	0.862834	0.4	0.112683	0
ES_1	MSTRG.3381	UTL3381	repeat	SINE	intergenic	10000000	chr1	3	2	0.0582352	0.277035	0.320994	0.719248	0.679006	0.862834	0.4	0.112683	0
ES_1	MSTRG.3572	UTL3572	cre	pELS	intergenic	10000000	chr1	3	2	0.0582352	0.277035	0.320994	0.719248	0.679006	0.862834	0.4	0.112683	0
ES_1	MSTRG.4757	UTL4757	antisense	antisense	intergenic	10000000	chr1	3	2	0.0582352	0.277035	0.320994	0.719248	0.679006	0.862834	0.4	0.112683	0
ES_1	MSTRG.4823	UTL4823	repeat	SINE	intergenic	10000000	chr1	3	2	0.0582352	0.277035	0.320994	0.719248	0.679006	0.862834	0.4	0.112683	0
ES_1	MSTRG.5043	UTL5043	cre	dELS	intergenic	10000000	chr1	3	2	0.0582352	0.277035	0.320994	0.719248	0.679006	0.862834	0.4	0.112683	0
ES_1	MSTRG.551	UTL551	repeat	SINE	intergenic	10000000	chr1	3	2	0.0582352	0.277035	0.320994	0.719248	0.679006	0.862834	0.4	0.112683	0
ES_1	MSTRG.74	UTL74	readthrough	readthrough	intergenic	10000000	chr1	3	2	0.0582352	0.277035	0.320994	0.719248	0.679006	0.862834	0.4	0.112683	0
ES_1	MSTRG.902	UTL902	intergenic	intergenic	intergenic	10000000	chr1	3	2	0.0582352	0.277035	0.320994	0.719248	0.679006	0.862834	0.4	0.112683	0
DE_2	MSTRG.6500	UTL6500	readthrough	readthrough	intergenic	10000000	chr1	1292	588	0.039755	-0.277033	0.716322	0.870719	0.283678	0.824976	0.312766	0.313789	0
DE_1	MSTRG.4285	UTL4285	cre	pELS	intergenic	10000000	chr1	714	267	0.0326656	-0.277029	0.705688	0.938072	0.294312	0.807789	0.272171	0.27405	0
DE_1	ENSG00000256950.2	AC069503.2	mRNA	mRNA	exons	10000000	chr12	18	2	0.0196179	-0.277026	0.642731	0.72085	0.357269	0.954891	0.1	0.165327	1
DE_1	ENSG00000111321.10	LTBR	mRNA	mRNA	introns	10000000	chr12	18	2	0.0196179	-0.277026	0.642731	0.801881	0.357269	0.88729	0.1	0.165327	0
DE_1	MSTRG.14005	UTL14005	cre	pELS	intergenic	10000000	chr12	18	2	0.0196179	-0.277026	0.642731	0.921119	0.357269	0.807789	0.1	0.165327	0
DE_1	MSTRG.14336	UTL14336	cre	dELS	intergenic	10000000	chr12	18	2	0.0196179	-0.277026	0.642731	0.921119	0.357269	0.807789	0.1	0.165327	0
DE_2	ENSG00000243861.1	AC092994.1	lncRNA	lncRNA	introns	10000000	chr3	8	6	0.08413	0.277023	0.320903	0.810935	0.679097	0.865382	0.428571	0.303303	1
DE_2	MSTRG.47120	UTL47120	readthrough	readthrough	intergenic	10000000	chr3	8	6	0.08413	0.277023	0.320903	0.815048	0.679097	0.839564	0.428571	0.303303	0
ES_2	ENSG00000111877.17	MCM9	mRNA	mRNA	exons	10000000	chr6	136	44	0.0429067	0.277017	0.268867	0.630911	0.731133	0.897056	0.244444	0.231704	0
DE_2	ENSG00000117632.22	STMN1	mRNA	mRNA	exons	10000000	chr1	296	183	0.0540053	0.277015	0.268503	0.658353	0.731497	0.972426	0.382046	0.377916	0
ES_2	ENSG00000168439.16	STIP1	mRNA	mRNA	exons	10000000	chr11	56	7	0.0217228	-0.277011	0.65096	0.690332	0.34904	0.887685	0.111111	0.138702	0
ES_2	ENSG00000177225.16	GATD1	mRNA	mRNA	exons	10000000	chr11	56	7	0.0217228	-0.277011	0.65096	0.690332	0.34904	0.887685	0.111111	0.138702	0
ES_2	ENSG00000070061.14	ELP1	mRNA	mRNA	introns	10000000	chr9	727	176	0.0408955	0.277003	0.254598	0.762382	0.745402	0.850657	0.194906	0.192702	0
DE_2	MSTRG.63849	UTL63849	cre	dELS	intergenic	10000000	chr7	325	173	0.0764009	0.276995	0.268252	0.815048	0.731748	0.852961	0.34739	0.343603	0
DE_1	ENSG00000247137.8	AP000873.2	lncRNA	lncRNA	exons	10000000	chr11	216	77	0.0619501	0.276995	0.286958	0.667459	0.713042	0.95541	0.262799	0.257277	0
DE_2	ENSG00000101000.5	PROCR	mRNA	mRNA	introns	10000000	chr20	12	4	0.150001	0.276988	0.333255	0.810935	0.666745	0.864178	0.25	0.176379	0
DE_2	ENSG00000233896.1	PDYN-AS1	lncRNA	lncRNA	introns	10000000	chr20	12	4	0.150001	0.276988	0.333255	0.810935	0.666745	0.864178	0.25	0.176379	0
DE_2	ENSG00000238034.1	AL109807.1	lncRNA	lncRNA	introns	10000000	chr20	12	4	0.150001	0.276988	0.333255	0.810935	0.666745	0.864178	0.25	0.176379	0
DE_2	ENSG00000278719.1	MCM8-AS1	lncRNA	lncRNA	introns	10000000	chr20	12	4	0.150001	0.276988	0.333255	0.810935	0.666745	0.864178	0.25	0.176379	0
DE_2	MSTRG.40936	UTL40936	cre	pELS	intergenic	10000000	chr20	12	4	0.150001	0.276988	0.333255	0.815048	0.666745	0.835068	0.25	0.176379	0
DE_2	ENSG00000214595.11	EML6	mRNA	mRNA	exons	10000000	chr2	12	2	0.0150019	-0.276987	0.663778	0.721854	0.336222	0.972075	0.142857	0.269545	1
DE_2	ENSG00000226674.9	TEX41	lncRNA	lncRNA	exons	10000000	chr2	12	2	0.0150019	-0.276987	0.663778	0.721854	0.336222	0.972075	0.142857	0.269545	0
DE_2	ENSG00000229321.1	AC008269.1	lncRNA	lncRNA	exons	10000000	chr2	12	2	0.0150019	-0.276987	0.663778	0.721854	0.336222	0.972075	0.142857	0.269545	0
DE_2	ENSG00000273240.1	AC013468.1	lncRNA	lncRNA	exons	10000000	chr2	12	2	0.0150019	-0.276987	0.663778	0.721854	0.336222	0.972075	0.142857	0.269545	0
DE_2	ENSG00000222020.2	AC062017.1	lncRNA	lncRNA	introns	10000000	chr2	12	2	0.0150019	-0.276987	0.663778	0.820248	0.336222	0.864178	0.142857	0.269545	0
DE_2	MSTRG.36069	UTL36069	readthrough	readthrough	intergenic	10000000	chr2	12	2	0.0150019	-0.276987	0.663778	0.844235	0.336222	0.824976	0.142857	0.269545	0
DE_2	ENSG00000115368.9	WDR75	mRNA	mRNA	introns	10000000	chr2	1683	1355	0.0724693	0.276985	0.258939	0.810935	0.741061	0.876125	0.446017	0.445324	0
DE_1	ENSG00000274934.1	RF02176	lncRNA	lncRNA	exons	10000000	chr5	23	4	0.0215321	-0.276969	0.660236	0.732045	0.339764	0.954891	0.148148	0.204785	0
DE_1	ENSG00000133863.8	TEX15	mRNA	mRNA	introns	10000000	chr8	145	58	0.0639291	0.276968	0.287405	0.775213	0.712595	0.89175	0.285714	0.277325	0
DE_2	ENSG00000171786.5	NHLH1	mRNA	mRNA	exons	10000000	chr1	16	3	0.0163787	-0.276964	0.653762	0.715497	0.346238	0.972075	0.157895	0.246315	0
DE_2	ENSG00000227630.3	LINC01132	lncRNA	lncRNA	introns	10000000	chr1	16	3	0.0163787	-0.276964	0.653762	0.817857	0.346238	0.864178	0.157895	0.246315	0
DE_2	ENSG00000233792.3	PUDPP2	ncRNA	pseudogene	introns	10000000	chr1	16	3	0.0163787	-0.276964	0.653762	0.817857	0.346238	0.864178	0.157895	0.246315	0
DE_2	ENSG00000243323.7	PTPRVP	ncRNA	pseudogene	introns	10000000	chr1	16	3	0.0163787	-0.276964	0.653762	0.817857	0.346238	0.864178	0.157895	0.246315	0
DE_2	MSTRG.68	UTL68	readthrough	readthrough	intergenic	10000000	chr1	16	3	0.0163787	-0.276964	0.653762	0.839182	0.346238	0.824976	0.157895	0.246315	0
ES_2	ENSG00000115568.15	ZNF142	mRNA	mRNA	introns	10000000	chr2	212	56	0.0237767	-0.276963	0.721626	0.818217	0.278374	0.823976	0.208955	0.218062	0
ES_1	ENSG00000186020.12	ZNF529	mRNA	mRNA	introns	10000000	chr19	1170	123	0.0544457	0.276959	0.286819	0.765096	0.713181	0.890092	0.0951276	0.094183	0
ES_2	ENSG00000161526.14	SAP30BP	mRNA	mRNA	exons	10000000	chr17	95	19	0.0632337	0.276955	0.3047	0.630911	0.6953	0.890372	0.166667	0.152289	0
DE_1	ENSG00000136114.16	THSD1	mRNA	mRNA	exons	10000000	chr13	24	3	0.0264931	-0.276945	0.6157	0.70564	0.3843	0.954891	0.111111	0.157764	0
DE_1	ENSG00000086544.2	ITPKC	mRNA	mRNA	introns	10000000	chr19	656	118	0.0931585	-0.276942	0.658474	0.807438	0.341526	0.88729	0.152455	0.154052	0
DE_1	ENSG00000230068.2	CDC42-IT1	lncRNA	lncRNA	exons	10000000	chr1	107	56	0.0457174	0.276937	0.288707	0.667459	0.711293	0.95541	0.343558	0.331883	0
ES_1	MSTRG.69777	UTL69777	cre	PLS	intergenic	10000000	chr8	94	8	0.0136019	-0.276932	0.645121	0.850417	0.354879	0.862834	0.0784314	0.0921568	0
DE_2	ENSG00000233060.1	AC016700.3	lncRNA	lncRNA	exons	10000000	chr2	30	21	0.0630081	0.27693	0.295603	0.658353	0.704397	0.972075	0.411765	0.373212	0
ES_2	ENSG00000066382.16	MPPED2	mRNA	mRNA	exons	10000000	chr11	45	13	0.0502037	0.276927	0.319697	0.630911	0.680303	0.889544	0.224138	0.190194	0
DE_2	MSTRG.14758	UTL14758	readthrough	readthrough	intergenic	10000000	chr12	157	63	0.0708493	0.276926	0.284705	0.815048	0.715295	0.849089	0.286364	0.278815	0
DE_2	ENSG00000227279.1	AC110015.1	lncRNA	lncRNA	introns	10000000	chr18	8	4	0.165636	0.276924	0.368358	0.810935	0.631642	0.864178	0.333333	0.217498	0
DE_2	ENSG00000285790.1	AC021517.2	lncRNA	lncRNA	introns	10000000	chr18	8	4	0.165636	0.276924	0.368358	0.810935	0.631642	0.864178	0.333333	0.217498	0
ES_1	ENSG00000134815.18	DHX34	mRNA	mRNA	introns	10000000	chr19	933	63	0.0349706	-0.27692	0.629046	0.789097	0.370954	0.887696	0.063253	0.0642692	0
DE_1	MSTRG.46681	UTL46681	readthrough	readthrough	intergenic	10000000	chr3	104	49	0.0528509	0.276915	0.292874	0.908141	0.707126	0.837148	0.320261	0.308351	0
DE_2	ENSG00000065320.8	NTN1	mRNA	mRNA	introns	10000000	chr17	18974	5311	0.0884985	-0.276905	0.688186	0.827336	0.311814	0.864178	0.218695	0.218759	0
DE_2	ENSG00000146670.9	CDCA5	mRNA	mRNA	exons	10000000	chr11	48	10	0.0362046	-0.276895	0.673712	0.728631	0.326288	0.972075	0.172414	0.19737	0
ES_2	ENSG00000132570.14	PCBD2	mRNA	mRNA	exons	10000000	chr5	76	25	0.0407269	0.276893	0.272265	0.630911	0.727735	0.897024	0.247525	0.225297	0
ES_2	MSTRG.47090	UTL47090	readthrough	readthrough	intergenic	10000000	chr3	32	4	0.0140217	-0.276876	0.672596	0.858821	0.327404	0.741252	0.111111	0.166976	0
DE_1	ENSG00000214694.11	ARHGEF33	mRNA	mRNA	introns	10000000	chr2	25	16	0.0576074	0.276876	0.302884	0.775213	0.697116	0.888724	0.390244	0.342985	0
DE_1	ENSG00000134283.17	PPHLN1	mRNA	mRNA	exons	10000000	chr12	454	165	0.0641686	0.276872	0.273732	0.667459	0.726268	0.95557	0.266559	0.2639	1
DE_1	MSTRG.52636	UTL52636	readthrough	readthrough	intergenic	10000000	chr4	113	30	0.0311944	-0.276869	0.675229	0.928058	0.324771	0.807789	0.20979	0.221056	0
DE_2	ENSG00000249518.1	AC011352.2	ncRNA	pseudogene	exons	10000000	chr5	9	6	0.0825398	0.276866	0.338998	0.658353	0.661002	0.972075	0.4	0.287142	0
DE_2	MSTRG.53737	UTL53737	repeat	LINE	intergenic	10000000	chr5	9	6	0.0825398	0.276866	0.338998	0.815048	0.661002	0.833362	0.4	0.287142	0
DE_2	MSTRG.56918	UTL56918	cre	pELS	intergenic	10000000	chr5	9	6	0.0825398	0.276866	0.338998	0.815048	0.661002	0.833362	0.4	0.287142	0
DE_2	ENSG00000153786.12	ZDHHC7	mRNA	mRNA	introns	10000000	chr16	799	175	0.0622772	-0.276864	0.665947	0.820591	0.334053	0.864178	0.179671	0.181067	0
DE_1	MSTRG.75327	UTL75327	intergenic	intergenic	intergenic	10000000	chrX	56	12	0.0315031	-0.276863	0.652484	0.92317	0.347516	0.807789	0.176471	0.198457	0
DE_2	ENSG00000167685.14	ZNF444	mRNA	mRNA	introns	10000000	chr19	340	100	0.152323	0.276859	0.284423	0.810935	0.715577	0.870865	0.227273	0.224043	0
ES_1	ENSG00000124688.13	MAD2L1BP	mRNA	mRNA	introns	10000000	chr6	112	10	0.0118411	-0.276852	0.653916	0.800221	0.346084	0.887696	0.0819672	0.0935963	0
DE_1	ENSG00000141428.16	C18orf21	mRNA	mRNA	exons	10000000	chr18	23	8	0.115225	0.276841	0.352163	0.667459	0.647837	0.954891	0.258065	0.212717	0
DE_1	MSTRG.31363	UTL31363	intergenic	intergenic	intergenic	10000000	chr18	23	8	0.115225	0.276841	0.352163	0.908141	0.647837	0.815692	0.258065	0.212717	0
ES_1	ENSG00000152270.8	PDE3B	mRNA	mRNA	introns	10000000	chr11	7028	1501	0.0371154	0.276835	0.243533	0.765096	0.756467	0.894207	0.175988	0.175741	0
ES_2	ENSG00000156471.12	PTDSS1	mRNA	mRNA	introns	10000000	chr8	1203	278	0.0369333	-0.276833	0.72085	0.81807	0.27915	0.823976	0.187711	0.189202	0
DE_1	ENSG00000159055.3	MIS18A	mRNA	mRNA	introns	10000000	chr21	174	8	0.0344268	-0.27683	0.529031	0.775213	0.470969	0.88729	0.043956	0.0463091	0
ES_1	MSTRG.68844	UTL68844	readthrough	readthrough	intergenic	10000000	chr8	85	7	0.0131619	-0.276822	0.63836	0.844715	0.36164	0.862834	0.076087	0.0911517	0
DE_1	ENSG00000221866.9	PLXNA4	mRNA	mRNA	exons	10000000	chr7	1425	479	0.0482454	-0.276815	0.703062	0.761534	0.296938	0.954891	0.251576	0.252497	0
ES_2	MSTRG.73910	UTL73910	readthrough	readthrough	intergenic	10000000	chr9	100	12	0.0202712	-0.276813	0.669476	0.858821	0.330524	0.741252	0.107143	0.121	0
ES_1	ENSG00000164574.15	GALNT10	mRNA	mRNA	exons	10000000	chr5	204	37	0.0224557	0.276811	0.280376	0.620232	0.719624	0.963408	0.153527	0.146053	0
DE_1	ENSG00000198435.3	NRARP	mRNA	mRNA	exons	10000000	chr9	45	6	0.0225235	-0.276806	0.617935	0.706532	0.382065	0.954891	0.117647	0.140111	0
DE_2	MSTRG.21474	UTL21474	readthrough	readthrough	intergenic	10000000	chr14	40	15	0.0861636	0.276803	0.298135	0.815048	0.701865	0.844787	0.272727	0.245123	0
DE_1	ENSG00000159363.17	ATP13A2	mRNA	mRNA	introns	10000000	chr1	420	230	0.0478361	0.276803	0.267009	0.775213	0.732991	0.89303	0.353846	0.35083	0
DE_2	MSTRG.66966	UTL66966	intergenic	intergenic	intergenic	10000000	chr7	195	64	0.0471065	-0.276802	0.692981	0.857779	0.307019	0.824976	0.247104	0.253706	0
DE_1	ENSG00000134285.10	FKBP11	mRNA	mRNA	exons	10000000	chr12	592	218	0.0650174	0.276788	0.272755	0.667459	0.727245	0.95557	0.269136	0.267087	0
ES_1	ENSG00000268516.2	AC020915.3	lncRNA	lncRNA	introns	10000000	chr19	343	32	0.048317	0.27677	0.295122	0.765096	0.704878	0.888884	0.0853333	0.0824528	0
DE_1	ENSG00000108961.13	RANGRF	mRNA	mRNA	exons	10000000	chr17	52	14	0.0851222	0.276767	0.306302	0.667459	0.693698	0.954891	0.212121	0.192433	0
DE_1	ENSG00000203279.3	AL590705.1	lncRNA	lncRNA	exons	10000000	chr9	7	3	0.0723971	0.276763	0.354172	0.667459	0.645828	0.954891	0.3	0.177986	0
DE_1	ENSG00000237461.1	AL359710.1	lncRNA	lncRNA	exons	10000000	chr9	7	3	0.0723971	0.276763	0.354172	0.667459	0.645828	0.954891	0.3	0.177986	0
DE_1	ENSG00000243444.7	PALM2	mRNA	mRNA	exons	10000000	chr9	7	3	0.0723971	0.276763	0.354172	0.667459	0.645828	0.954891	0.3	0.177986	1
DE_1	ENSG00000112041.12	TULP1	mRNA	mRNA	introns	10000000	chr6	20	3	0.0198931	-0.276761	0.682922	0.817128	0.317078	0.88729	0.130435	0.194476	0
DE_1	MSTRG.58501	UTL58501	cre	dELS	intergenic	10000000	chr6	20	3	0.0198931	-0.276761	0.682922	0.929854	0.317078	0.807789	0.130435	0.194476	0
ES_1	ENSG00000116863.10	ADPRHL2	mRNA	mRNA	exons	10000000	chr1	31	7	0.0197248	0.27676	0.344445	0.620232	0.655555	0.963408	0.184211	0.138835	0
ES_1	ENSG00000143643.12	TTC13	mRNA	mRNA	exons	10000000	chr1	31	7	0.0197248	0.27676	0.344445	0.620232	0.655555	0.963408	0.184211	0.138835	0
DE_1	ENSG00000009844.15	VTA1	mRNA	mRNA	exons	10000000	chr6	224	61	0.0361155	-0.276759	0.680321	0.745277	0.319679	0.954891	0.214035	0.219661	0
DE_1	ENSG00000142733.15	MAP3K6	mRNA	mRNA	introns	10000000	chr1	55	29	0.0460588	0.276748	0.296115	0.775213	0.703885	0.890002	0.345238	0.322949	0
ES_2	ENSG00000175826.11	CTDNEP1	mRNA	mRNA	exons	10000000	chr17	9	3	0.105389	0.276747	0.329239	0.630911	0.670761	0.889491	0.25	0.130497	0
ES_2	ENSG00000224505.2	AC138150.1	lncRNA	lncRNA	exons	10000000	chr17	9	3	0.105389	0.276747	0.329239	0.630911	0.670761	0.889491	0.25	0.130497	0
ES_2	ENSG00000265692.1	LINC01970	lncRNA	lncRNA	exons	10000000	chr17	9	3	0.105389	0.276747	0.329239	0.630911	0.670761	0.889491	0.25	0.130497	0
ES_2	MSTRG.28811	UTL28811	readthrough	readthrough	intergenic	10000000	chr17	9	3	0.105389	0.276747	0.329239	0.852831	0.670761	0.7601	0.25	0.130497	0
DE_2	ENSG00000157259.7	GATAD1	mRNA	mRNA	introns	10000000	chr7	284	150	0.0758069	0.276731	0.274955	0.810935	0.725045	0.872449	0.345622	0.341297	0
DE_2	ENSG00000127311.9	HELB	mRNA	mRNA	introns	10000000	chr12	431	182	0.0745571	0.276719	0.271875	0.810935	0.728125	0.872845	0.2969	0.294097	1
DE_2	ENSG00000049541.10	RFC2	mRNA	mRNA	introns	10000000	chr7	300	103	0.0492778	-0.276716	0.699782	0.832162	0.300218	0.864178	0.255583	0.259887	0
DE_1	ENSG00000105810.9	CDK6	mRNA	mRNA	introns	10000000	chr7	10093	5696	0.081	0.276709	0.258354	0.775213	0.741646	0.89423	0.360757	0.360632	1
ES_1	MSTRG.32324	UTL32324	readthrough	readthrough	intergenic	10000000	chr19	75	3	0.0207159	-0.276698	0.579223	0.799368	0.420777	0.862834	0.0384615	0.0484295	0
DE_1	ENSG00000133065.10	SLC41A1	mRNA	mRNA	introns	10000000	chr1	350	190	0.0474201	0.276667	0.268257	0.775213	0.731743	0.89303	0.351852	0.348237	0
DE_1	ENSG00000154556.18	SORBS2	mRNA	mRNA	introns	10000000	chr4	527	246	0.0548476	0.276666	0.267303	0.775213	0.732697	0.89303	0.318241	0.315851	0
DE_2	ENSG00000213585.10	VDAC1	mRNA	mRNA	exons	10000000	chr5	35	18	0.0636735	0.276661	0.307112	0.658353	0.692888	0.972075	0.339623	0.306368	0
DE_2	ENSG00000248898.1	AC022126.1	lncRNA	lncRNA	introns	10000000	chr5	35	18	0.0636735	0.276661	0.307112	0.810935	0.692888	0.868045	0.339623	0.306368	0
ES_2	MSTRG.36218	UTL36218	readthrough	readthrough	intergenic	10000000	chr2	74	16	0.019462	-0.276657	0.696447	0.863823	0.303553	0.741252	0.177778	0.203613	0
DE_2	MSTRG.21031	UTL21031	readthrough	readthrough	intergenic	10000000	chr14	555	146	0.0604439	-0.27665	0.680856	0.851896	0.319144	0.824976	0.208274	0.210432	0
ES_1	MSTRG.4241	UTL4241	readthrough	readthrough	intergenic	10000000	chr1	110	12	0.0095294	-0.276646	0.657708	0.858677	0.342292	0.862834	0.0983607	0.111923	0
DE_1	ENSG00000227014.6	AC007285.1	lncRNA	lncRNA	introns	10000000	chr7	98	44	0.064441	0.276639	0.288212	0.775213	0.711788	0.891552	0.309859	0.297325	0
DE_1	ENSG00000163440.11	PDCL2	mRNA	mRNA	introns	10000000	chr4	30	14	0.0548328	0.276636	0.319695	0.775213	0.680305	0.88729	0.318182	0.279335	0
ES_2	MSTRG.44657	UTL44657	antisense	antisense	intergenic	10000000	chr3	119	24	0.0226232	-0.276633	0.703726	0.865169	0.296274	0.741252	0.167832	0.182879	0
DE_1	ENSG00000150667.7	FSIP1	mRNA	mRNA	introns	10000000	chr15	485	90	0.0452651	-0.276622	0.654234	0.80631	0.345766	0.88729	0.156522	0.15872	0
DE_2	MSTRG.18563	UTL18563	cre	dELS	intergenic	10000000	chr13	1579	675	0.0906033	0.27662	0.268196	0.815048	0.731804	0.852961	0.299468	0.298698	0
ES_1	MSTRG.62529	UTL62529	readthrough	readthrough	intergenic	10000000	chr6	260	28	0.0142822	-0.276614	0.663506	0.86333	0.336494	0.862834	0.0972222	0.102552	0
DE_1	ENSG00000152402.10	GUCY1A2	mRNA	mRNA	exons	10000000	chr11	68	24	0.0613349	0.276612	0.297311	0.667459	0.702689	0.954891	0.26087	0.243958	0
DE_2	MSTRG.47481	UTL47481	intergenic	intergenic	intergenic	10000000	chr3	101	33	0.0366507	-0.276608	0.694983	0.858552	0.305017	0.824976	0.246269	0.259185	0
DE_1	ENSG00000157014.10	TATDN2	mRNA	mRNA	exons	10000000	chr3	201	96	0.0535753	0.276605	0.274391	0.667459	0.725609	0.95557	0.323232	0.317	0
DE_1	ENSG00000149557.13	FEZ1	mRNA	mRNA	introns	10000000	chr11	879	223	0.0440881	-0.276595	0.682006	0.816933	0.317994	0.88729	0.202359	0.20374	0
ES_2	ENSG00000147383.10	NSDHL	mRNA	mRNA	introns	10000000	chrX	336	66	0.0288779	-0.276588	0.704661	0.810055	0.295339	0.823976	0.164179	0.169228	0
ES_2	MSTRG.77504	UTL77504	readthrough	readthrough	intergenic	10000000	chrX	336	66	0.0288779	-0.276588	0.704661	0.865502	0.295339	0.741252	0.164179	0.169228	0
DE_1	ENSG00000088038.18	CNOT3	mRNA	mRNA	introns	10000000	chr19	1233	232	0.0974472	-0.27658	0.658395	0.807438	0.341605	0.88729	0.158362	0.159227	0
DE_2	ENSG00000204304.11	PBX2	mRNA	mRNA	exons	10000000	chr6	51	13	0.0338053	-0.276577	0.666027	0.723212	0.333973	0.972075	0.203125	0.228074	0
ES_2	ENSG00000103051.18	COG4	mRNA	mRNA	introns	10000000	chr16	226	28	0.035228	-0.276569	0.659812	0.791913	0.340188	0.823976	0.110236	0.116134	0
DE_1	MSTRG.23526	UTL23526	readthrough	readthrough	intergenic	10000000	chr15	96	15	0.0381139	-0.276565	0.641587	0.920622	0.358413	0.807789	0.135135	0.145781	0
DE_2	ENSG00000171813.13	PWWP2B	mRNA	mRNA	introns	10000000	chr10	259	79	0.0536074	-0.276565	0.692211	0.828718	0.307789	0.864178	0.233728	0.238592	0
ES_1	MSTRG.16726	UTL16726	cre	pELS	intergenic	10000000	chr12	352	33	0.0165526	-0.276561	0.647046	0.851934	0.352954	0.862834	0.0857143	0.089244	0
DE_1	ENSG00000102265.11	TIMP1	mRNA	mRNA	exons	10000000	chrX	6	4	0.0980097	0.276558	0.32306	0.667459	0.67694	0.954891	0.4	0.24429	0
DE_1	ENSG00000125356.6	NDUFA1	mRNA	mRNA	exons	10000000	chrX	6	4	0.0980097	0.276558	0.32306	0.667459	0.67694	0.954891	0.4	0.24429	0
DE_1	ENSG00000239577.3	RN7SL388P	lncRNA	lncRNA	exons	10000000	chrX	6	4	0.0980097	0.276558	0.32306	0.667459	0.67694	0.954891	0.4	0.24429	0
DE_1	ENSG00000091482.6	SMPX	mRNA	mRNA	introns	10000000	chrX	6	4	0.0980097	0.276558	0.32306	0.775213	0.67694	0.88729	0.4	0.24429	0
DE_1	ENSG00000237836.5	PHKA2-AS1	lncRNA	lncRNA	introns	10000000	chrX	6	4	0.0980097	0.276558	0.32306	0.775213	0.67694	0.88729	0.4	0.24429	0
DE_1	MSTRG.77009	UTL77009	readthrough	readthrough	intergenic	10000000	chrX	6	4	0.0980097	0.276558	0.32306	0.908141	0.67694	0.824321	0.4	0.24429	0
ES_2	ENSG00000137713.15	PPP2R1B	mRNA	mRNA	exons	10000000	chr11	219	61	0.0484051	0.276555	0.261928	0.630911	0.738072	0.898269	0.217857	0.210259	0
DE_1	ENSG00000101544.8	ADNP2	mRNA	mRNA	exons	10000000	chr18	672	225	0.110917	0.276555	0.276165	0.667459	0.723835	0.95557	0.250836	0.249076	0
ES_1	MSTRG.12615	UTL12615	readthrough	readthrough	intergenic	10000000	chr11	167	14	0.0145686	-0.276552	0.652459	0.855138	0.347541	0.862834	0.0773481	0.0845009	0
DE_1	ENSG00000127337.6	YEATS4	mRNA	mRNA	exons	10000000	chr12	48	17	0.062532	0.276547	0.328081	0.667459	0.671919	0.954891	0.261538	0.238031	0
DE_2	MSTRG.19884	UTL19884	readthrough	readthrough	intergenic	10000000	chr13	175	41	0.0496556	-0.276546	0.674465	0.848451	0.325535	0.824976	0.189815	0.196486	0
DE_2	ENSG00000010244.18	ZNF207	mRNA	mRNA	introns	10000000	chr17	727	238	0.103505	0.276544	0.276902	0.810935	0.723098	0.872077	0.246632	0.24506	0
DE_2	ENSG00000103599.19	IQCH	mRNA	mRNA	exons	10000000	chr15	14	1	0.0174235	-0.27654	0.671763	0.727177	0.328237	0.972075	0.0666667	0.141344	0
DE_2	ENSG00000137857.17	DUOX1	mRNA	mRNA	introns	10000000	chr15	14	1	0.0174235	-0.27654	0.671763	0.82216	0.328237	0.864178	0.0666667	0.141344	0
DE_2	ENSG00000140527.14	WDR93	mRNA	mRNA	introns	10000000	chr15	14	1	0.0174235	-0.27654	0.671763	0.82216	0.328237	0.864178	0.0666667	0.141344	1
DE_2	ENSG00000258773.1	AC087636.1	lncRNA	lncRNA	introns	10000000	chr15	14	1	0.0174235	-0.27654	0.671763	0.82216	0.328237	0.864178	0.0666667	0.141344	0
DE_2	ENSG00000259367.1	AC087286.2	lncRNA	lncRNA	introns	10000000	chr15	14	1	0.0174235	-0.27654	0.671763	0.82216	0.328237	0.864178	0.0666667	0.141344	1
DE_2	MSTRG.22956	UTL22956	readthrough	readthrough	intergenic	10000000	chr15	14	1	0.0174235	-0.27654	0.671763	0.847619	0.328237	0.824976	0.0666667	0.141344	0
DE_1	ENSG00000129226.13	CD68	mRNA	mRNA	exons	10000000	chr17	15	1	0.0210779	-0.276537	0.636607	0.717103	0.363393	0.954891	0.0625	0.129629	0
DE_1	ENSG00000236618.2	PITPNA-AS1	lncRNA	lncRNA	introns	10000000	chr17	15	1	0.0210779	-0.276537	0.636607	0.799653	0.363393	0.88729	0.0625	0.129629	0
DE_1	ENSG00000248172.1	AC009720.1	lncRNA	lncRNA	introns	10000000	chr17	15	1	0.0210779	-0.276537	0.636607	0.799653	0.363393	0.88729	0.0625	0.129629	0
DE_1	ENSG00000267121.5	AC008105.3	lncRNA	lncRNA	introns	10000000	chr17	15	1	0.0210779	-0.276537	0.636607	0.799653	0.363393	0.88729	0.0625	0.129629	1
DE_1	MSTRG.27276	UTL27276	readthrough	readthrough	intergenic	10000000	chr17	15	1	0.0210779	-0.276537	0.636607	0.919542	0.363393	0.807789	0.0625	0.129629	0
DE_1	MSTRG.28189	UTL28189	readthrough	readthrough	intergenic	10000000	chr17	15	1	0.0210779	-0.276537	0.636607	0.919542	0.363393	0.807789	0.0625	0.129629	0
DE_1	MSTRG.28232	UTL28232	cre	PLS	intergenic	10000000	chr17	15	1	0.0210779	-0.276537	0.636607	0.919542	0.363393	0.807789	0.0625	0.129629	0
DE_1	ENSG00000010704.18	HFE	mRNA	mRNA	exons	10000000	chr6	16	2	0.0165776	-0.27653	0.675491	0.74169	0.324509	0.954891	0.111111	0.192169	0
DE_1	MSTRG.58504	UTL58504	intergenic	intergenic	intergenic	10000000	chr6	16	2	0.0165776	-0.27653	0.675491	0.928058	0.324509	0.807789	0.111111	0.192169	0
DE_1	MSTRG.60357	UTL60357	readthrough	readthrough	intergenic	10000000	chr6	16	2	0.0165776	-0.27653	0.675491	0.928058	0.324509	0.807789	0.111111	0.192169	0
ES_2	ENSG00000092820.17	EZR	mRNA	mRNA	exons	10000000	chr6	80	26	0.0431017	0.276527	0.270367	0.630911	0.729633	0.897046	0.245283	0.224207	0
DE_2	ENSG00000260400.1	AL513534.1	lncRNA	lncRNA	exons	10000000	chr10	107	49	0.0804841	0.276525	0.286384	0.658353	0.713616	0.972075	0.314103	0.302889	0
ES_2	ENSG00000169570.9	DTWD2	mRNA	mRNA	introns	10000000	chr5	775	181	0.0289156	-0.276498	0.720379	0.817892	0.279621	0.823976	0.189331	0.191659	1
ES_2	ENSG00000198185.11	ZNF334	mRNA	mRNA	exons	10000000	chr20	163	29	0.0800618	0.276495	0.283681	0.630911	0.716319	0.893745	0.151042	0.142965	0
ES_2	ENSG00000234323.6	LINC01505	lncRNA	lncRNA	introns	10000000	chr9	559	133	0.0401918	0.276495	0.263158	0.762382	0.736842	0.846445	0.192197	0.189366	1
DE_1	ENSG00000010278.13	CD9	mRNA	mRNA	exons	10000000	chr12	51	18	0.0623156	0.276488	0.295581	0.667459	0.704419	0.955024	0.26087	0.238685	0
DE_1	ENSG00000149380.11	P4HA3	mRNA	mRNA	exons	10000000	chr11	1	2	0.521346	0.276488	0.369283	0.667459	0.630717	0.954891	0.666667	0.207509	0
DE_1	ENSG00000165973.18	NELL1	mRNA	mRNA	exons	10000000	chr11	1	2	0.521346	0.276488	0.369283	0.667459	0.630717	0.954891	0.666667	0.207509	1
DE_1	ENSG00000175513.9	TSGA10IP	mRNA	mRNA	exons	10000000	chr11	1	2	0.347564	0.276488	0.369283	0.667459	0.630717	0.954891	0.666667	0.207509	0
DE_1	ENSG00000181718.6	OR5T2	mRNA	mRNA	exons	10000000	chr11	1	2	0.347564	0.276488	0.369283	0.667459	0.630717	0.954891	0.666667	0.207509	0
DE_1	ENSG00000201564.1	RN7SKP50	lncRNA	lncRNA	exons	10000000	chr11	1	2	0.347564	0.276488	0.369283	0.667459	0.630717	0.954891	0.666667	0.207509	2
DE_1	ENSG00000205494.9	OR52A4P	ncRNA	pseudogene	exons	10000000	chr11	1	2	0.347564	0.276488	0.369283	0.667459	0.630717	0.954891	0.666667	0.207509	0
DE_1	ENSG00000219529.2	AP000580.1	ncRNA	pseudogene	exons	10000000	chr11	1	2	0.347564	0.276488	0.369283	0.667459	0.630717	0.954891	0.666667	0.207509	0
DE_1	ENSG00000221273.1	MIR1237	ncRNA	miRNA	exons	10000000	chr11	1	2	0.347564	0.276488	0.369283	0.667459	0.630717	0.954891	0.666667	0.207509	0
DE_1	ENSG00000255183.1	AP000756.1	lncRNA	lncRNA	exons	10000000	chr11	1	2	0.347564	0.276488	0.369283	0.667459	0.630717	0.954891	0.666667	0.207509	0
DE_1	ENSG00000255293.1	WIZP1	ncRNA	pseudogene	exons	10000000	chr11	1	2	0.521346	0.276488	0.369283	0.667459	0.630717	0.954891	0.666667	0.207509	0
DE_1	ENSG00000255337.1	AP001830.1	lncRNA	lncRNA	exons	10000000	chr11	1	2	0.521346	0.276488	0.369283	0.667459	0.630717	0.954891	0.666667	0.207509	0
DE_1	ENSG00000273725.1	RF00017	lncRNA	lncRNA	exons	10000000	chr11	1	2	0.347564	0.276488	0.369283	0.667459	0.630717	0.954891	0.666667	0.207509	0
DE_1	ENSG00000276102.1	MIR6747	ncRNA	miRNA	exons	10000000	chr11	1	2	0.347564	0.276488	0.369283	0.667459	0.630717	0.954891	0.666667	0.207509	0
DE_1	ENSG00000280385.1	AP000648.3	ncRNA	TEC	exons	10000000	chr11	1	2	0.347564	0.276488	0.369283	0.667459	0.630717	0.954891	0.666667	0.207509	0
DE_1	ENSG00000280430.1	AP002782.1	ncRNA	TEC	exons	10000000	chr11	1	2	0.521346	0.276488	0.369283	0.667459	0.630717	0.954891	0.666667	0.207509	0
DE_1	ENSG00000285825.1	AP003501.3	lncRNA	lncRNA	exons	10000000	chr11	1	2	0.347564	0.276488	0.369283	0.667459	0.630717	0.954891	0.666667	0.207509	0
DE_1	ENSG00000099834.18	CDHR5	mRNA	mRNA	introns	10000000	chr11	1	2	0.521346	0.276488	0.369283	0.775213	0.630717	0.88729	0.666667	0.207509	0
DE_1	ENSG00000150782.11	IL18	mRNA	mRNA	introns	10000000	chr11	1	2	0.347564	0.276488	0.369283	0.775213	0.630717	0.88729	0.666667	0.207509	0
DE_1	ENSG00000166800.9	LDHAL6A	mRNA	mRNA	introns	10000000	chr11	1	2	0.347564	0.276488	0.369283	0.775213	0.630717	0.88729	0.666667	0.207509	0
DE_1	ENSG00000176302.12	FOXR1	mRNA	mRNA	introns	10000000	chr11	1	2	0.347564	0.276488	0.369283	0.775213	0.630717	0.88729	0.666667	0.207509	0
DE_1	ENSG00000188691.5	OR56A5	mRNA	mRNA	introns	10000000	chr11	1	2	0.347564	0.276488	0.369283	0.775213	0.630717	0.88729	0.666667	0.207509	0
DE_1	ENSG00000255478.1	AP000944.1	lncRNA	lncRNA	introns	10000000	chr11	1	2	0.347564	0.276488	0.369283	0.775213	0.630717	0.88729	0.666667	0.207509	0
DE_1	ENSG00000285751.1	AC021723.2	lncRNA	lncRNA	introns	10000000	chr11	1	2	0.347564	0.276488	0.369283	0.775213	0.630717	0.88729	0.666667	0.207509	0
DE_1	MSTRG.10930	UTL10930	intergenic	intergenic	intergenic	10000000	chr11	1	2	0.521346	0.276488	0.369283	0.908141	0.630717	0.810872	0.666667	0.207509	0
DE_1	MSTRG.12258	UTL12258	antisense	antisense	intergenic	10000000	chr11	1	2	0.347564	0.276488	0.369283	0.908141	0.630717	0.810872	0.666667	0.207509	0
DE_1	MSTRG.12695	UTL12695	intergenic	intergenic	intergenic	10000000	chr11	1	2	0.347564	0.276488	0.369283	0.908141	0.630717	0.810872	0.666667	0.207509	0
DE_1	MSTRG.13826	UTL13826	intergenic	intergenic	intergenic	10000000	chr11	1	2	0.521346	0.276488	0.369283	0.908141	0.630717	0.810872	0.666667	0.207509	0
DE_1	ENSG00000015133.18	CCDC88C	mRNA	mRNA	introns	10000000	chr14	2967	737	0.0570746	-0.276472	0.681398	0.81688	0.318602	0.88729	0.198974	0.199378	0
ES_2	ENSG00000147174.11	GCNA	mRNA	mRNA	introns	10000000	chrX	124	21	0.0248976	-0.276469	0.692415	0.805216	0.307585	0.823976	0.144828	0.158104	0
DE_1	ENSG00000166669.13	ATF7IP2	mRNA	mRNA	exons	10000000	chr16	123	32	0.0739746	0.276467	0.300526	0.667459	0.699474	0.954891	0.206452	0.197889	0
DE_1	MSTRG.64148	UTL64148	readthrough	readthrough	intergenic	10000000	chr7	2563	1330	0.0744798	0.276466	0.260969	0.908141	0.739031	0.852837	0.341639	0.341143	0
ES_2	ENSG00000158258.16	CLSTN2	mRNA	mRNA	introns	10000000	chr3	180	65	0.040507	0.276464	0.25137	0.762382	0.74863	0.851835	0.265306	0.255285	0
ES_1	ENSG00000114805.17	PLCH1	mRNA	mRNA	exons	10000000	chr3	104	20	0.0215718	0.276459	0.2946	0.620232	0.7054	0.963408	0.16129	0.146724	0
DE_2	ENSG00000094916.15	CBX5	mRNA	mRNA	introns	10000000	chr12	1268	385	0.0536088	-0.276456	0.692463	0.828718	0.307537	0.864178	0.23291	0.233891	0
ES_2	ENSG00000112249.13	ASCC3	mRNA	mRNA	introns	10000000	chr6	7080	1986	0.0372012	-0.276455	0.739059	0.826978	0.260941	0.823976	0.21906	0.21933	0
ES_1	ENSG00000156603.17	MED19	mRNA	mRNA	exons	10000000	chr11	29	1	0.00599249	-0.276432	0.602856	0.671264	0.397144	0.963408	0.0333333	0.0695091	0
ES_1	ENSG00000254418.1	SPON1-AS1	lncRNA	lncRNA	exons	10000000	chr11	29	1	0.00599249	-0.276432	0.602856	0.671264	0.397144	0.963408	0.0333333	0.0695091	0
ES_1	ENSG00000149761.8	NUDT22	mRNA	mRNA	introns	10000000	chr11	29	1	0.00599249	-0.276432	0.602856	0.780928	0.397144	0.887696	0.0333333	0.0695091	0
DE_2	MSTRG.51198	UTL51198	readthrough	readthrough	intergenic	10000000	chr4	125	40	0.0375996	-0.276428	0.688466	0.855818	0.311534	0.824976	0.242424	0.252748	0
DE_1	ENSG00000162817.6	C1orf115	mRNA	mRNA	introns	10000000	chr1	29	16	0.0481947	0.276424	0.297952	0.775213	0.702048	0.890002	0.355556	0.314632	0
ES_2	ENSG00000138439.11	FAM117B	mRNA	mRNA	introns	10000000	chr2	1623	796	0.0441462	0.276424	0.223467	0.762382	0.776533	0.863586	0.329062	0.32787	0
ES_2	MSTRG.66431	UTL66431	readthrough	readthrough	intergenic	10000000	chr7	241	49	0.029182	-0.276423	0.698236	0.86432	0.301764	0.741252	0.168966	0.176176	0
DE_2	MSTRG.43394	UTL43394	readthrough	readthrough	intergenic	10000000	chr22	179	23	0.0833861	0.276422	0.32697	0.815048	0.67303	0.837885	0.113861	0.109986	0
ES_1	ENSG00000005187.11	ACSM3	mRNA	mRNA	exons	10000000	chr16	3	1	0.09478	0.276421	0.36885	0.620232	0.63115	0.963408	0.25	0.0575299	1
ES_1	ENSG00000008517.16	IL32	mRNA	mRNA	exons	10000000	chr16	3	1	0.09478	0.276421	0.36885	0.620232	0.63115	0.963408	0.25	0.0575299	1
ES_1	ENSG00000091262.15	ABCC6	mRNA	mRNA	exons	10000000	chr16	3	1	0.09478	0.276421	0.36885	0.620232	0.63115	0.963408	0.25	0.0575299	0
ES_1	ENSG00000103089.8	FA2H	mRNA	mRNA	exons	10000000	chr16	3	1	0.09478	0.276421	0.36885	0.620232	0.63115	0.963408	0.25	0.0575299	1
ES_1	ENSG00000125144.13	MT1G	mRNA	mRNA	exons	10000000	chr16	3	1	0.09478	0.276421	0.36885	0.620232	0.63115	0.963408	0.25	0.0575299	0
ES_1	ENSG00000140873.15	ADAMTS18	mRNA	mRNA	exons	10000000	chr16	3	1	0.09478	0.276421	0.36885	0.620232	0.63115	0.963408	0.25	0.0575299	0
ES_1	ENSG00000149922.10	TBX6	mRNA	mRNA	exons	10000000	chr16	3	1	0.09478	0.276421	0.36885	0.620232	0.63115	0.963408	0.25	0.0575299	0
ES_1	ENSG00000157423.17	HYDIN	mRNA	mRNA	exons	10000000	chr16	3	1	0.09478	0.276421	0.36885	0.620232	0.63115	0.963408	0.25	0.0575299	0
ES_1	ENSG00000158486.13	DNAH3	mRNA	mRNA	exons	10000000	chr16	3	1	0.09478	0.276421	0.36885	0.620232	0.63115	0.963408	0.25	0.0575299	1
ES_1	ENSG00000159387.7	IRX6	mRNA	mRNA	exons	10000000	chr16	3	1	0.09478	0.276421	0.36885	0.620232	0.63115	0.963408	0.25	0.0575299	0
ES_1	ENSG00000161992.5	PRR35	mRNA	mRNA	exons	10000000	chr16	3	1	0.09478	0.276421	0.36885	0.620232	0.63115	0.963408	0.25	0.0575299	0
ES_1	ENSG00000162068.1	NTN3	mRNA	mRNA	exons	10000000	chr16	3	1	0.09478	0.276421	0.36885	0.620232	0.63115	0.963408	0.25	0.0575299	0
ES_1	ENSG00000166455.13	C16orf46	mRNA	mRNA	exons	10000000	chr16	3	1	0.09478	0.276421	0.36885	0.620232	0.63115	0.963408	0.25	0.0575299	0
ES_1	ENSG00000166816.14	LDHD	mRNA	mRNA	exons	10000000	chr16	3	1	0.09478	0.276421	0.36885	0.620232	0.63115	0.963408	0.25	0.0575299	0
ES_1	ENSG00000179580.9	RNF151	mRNA	mRNA	exons	10000000	chr16	3	1	0.09478	0.276421	0.36885	0.620232	0.63115	0.963408	0.25	0.0575299	0
ES_1	ENSG00000201164.1	RNU4-36P	ncRNA	snRNA	exons	10000000	chr16	3	1	0.09478	0.276421	0.36885	0.620232	0.63115	0.963408	0.25	0.0575299	1
ES_1	ENSG00000222244.1	RNA5SP431	ncRNA	pseudogene	exons	10000000	chr16	3	1	0.09478	0.276421	0.36885	0.620232	0.63115	0.963408	0.25	0.0575299	0
ES_1	ENSG00000228146.8	CASP16P	ncRNA	pseudogene	exons	10000000	chr16	3	1	0.09478	0.276421	0.36885	0.620232	0.63115	0.963408	0.25	0.0575299	0
ES_1	ENSG00000242423.2	RPL12P36	ncRNA	pseudogene	exons	10000000	chr16	3	1	0.09478	0.276421	0.36885	0.620232	0.63115	0.963408	0.25	0.0575299	0
ES_1	ENSG00000249961.9	TERB1	mRNA	mRNA	exons	10000000	chr16	3	1	0.09478	0.276421	0.36885	0.620232	0.63115	0.963408	0.25	0.0575299	0
ES_1	ENSG00000259847.1	LINC02126	lncRNA	lncRNA	exons	10000000	chr16	3	1	0.09478	0.276421	0.36885	0.620232	0.63115	0.963408	0.25	0.0575299	0
ES_1	ENSG00000259871.1	AC130456.1	lncRNA	lncRNA	exons	10000000	chr16	3	1	0.09478	0.276421	0.36885	0.620232	0.63115	0.963408	0.25	0.0575299	0
ES_1	ENSG00000260017.1	AC138811.1	lncRNA	lncRNA	exons	10000000	chr16	3	1	0.09478	0.276421	0.36885	0.620232	0.63115	0.963408	0.25	0.0575299	0
ES_1	ENSG00000260038.1	AC009090.1	lncRNA	lncRNA	exons	10000000	chr16	3	1	0.09478	0.276421	0.36885	0.620232	0.63115	0.963408	0.25	0.0575299	0
ES_1	ENSG00000260167.1	AC093249.2	lncRNA	lncRNA	exons	10000000	chr16	3	1	0.09478	0.276421	0.36885	0.620232	0.63115	0.963408	0.25	0.0575299	0
ES_1	ENSG00000260213.6	AC092718.2	lncRNA	lncRNA	exons	10000000	chr16	3	1	0.09478	0.276421	0.36885	0.620232	0.63115	0.963408	0.25	0.0575299	0
ES_1	ENSG00000260394.2	Z92544.1	lncRNA	lncRNA	exons	10000000	chr16	3	1	0.09478	0.276421	0.36885	0.620232	0.63115	0.963408	0.25	0.0575299	0
ES_1	ENSG00000260459.2	FTLP14	ncRNA	pseudogene	exons	10000000	chr16	3	1	0.09478	0.276421	0.36885	0.620232	0.63115	0.963408	0.25	0.0575299	0
ES_1	ENSG00000260568.1	AC074050.2	lncRNA	lncRNA	exons	10000000	chr16	3	1	0.09478	0.276421	0.36885	0.620232	0.63115	0.963408	0.25	0.0575299	0
ES_1	ENSG00000260601.1	AC131391.1	lncRNA	lncRNA	exons	10000000	chr16	3	1	0.09478	0.276421	0.36885	0.620232	0.63115	0.963408	0.25	0.0575299	0
ES_1	ENSG00000260650.1	AC010542.1	lncRNA	lncRNA	exons	10000000	chr16	3	1	0.09478	0.276421	0.36885	0.620232	0.63115	0.963408	0.25	0.0575299	0
ES_1	ENSG00000260859.1	AC025280.1	lncRNA	lncRNA	exons	10000000	chr16	3	1	0.09478	0.276421	0.36885	0.620232	0.63115	0.963408	0.25	0.0575299	0
ES_1	ENSG00000260884.1	AC009120.3	lncRNA	lncRNA	exons	10000000	chr16	3	1	0.09478	0.276421	0.36885	0.620232	0.63115	0.963408	0.25	0.0575299	0
ES_1	ENSG00000260899.1	AC106886.2	lncRNA	lncRNA	exons	10000000	chr16	3	1	0.09478	0.276421	0.36885	0.620232	0.63115	0.963408	0.25	0.0575299	0
ES_1	ENSG00000261141.1	AC092718.5	lncRNA	lncRNA	exons	10000000	chr16	3	1	0.09478	0.276421	0.36885	0.620232	0.63115	0.963408	0.25	0.0575299	0
ES_1	ENSG00000261385.1	AC009088.3	lncRNA	lncRNA	exons	10000000	chr16	3	1	0.09478	0.276421	0.36885	0.620232	0.63115	0.963408	0.25	0.0575299	0
ES_1	ENSG00000261513.1	AC009097.4	lncRNA	lncRNA	exons	10000000	chr16	3	1	0.09478	0.276421	0.36885	0.620232	0.63115	0.963408	0.25	0.0575299	0
ES_1	ENSG00000261617.1	LINC02177	lncRNA	lncRNA	exons	10000000	chr16	3	1	0.09478	0.276421	0.36885	0.620232	0.63115	0.963408	0.25	0.0575299	0
ES_1	ENSG00000261736.1	AC002551.1	lncRNA	lncRNA	exons	10000000	chr16	3	1	0.09478	0.276421	0.36885	0.620232	0.63115	0.963408	0.25	0.0575299	0
ES_1	ENSG00000262136.1	AC092115.3	lncRNA	lncRNA	exons	10000000	chr16	3	1	0.09478	0.276421	0.36885	0.620232	0.63115	0.963408	0.25	0.0575299	0
ES_1	ENSG00000262721.1	AC135048.2	lncRNA	lncRNA	exons	10000000	chr16	3	1	0.09478	0.276421	0.36885	0.620232	0.63115	0.963408	0.25	0.0575299	0
ES_1	ENSG00000263280.1	AC003965.1	lncRNA	lncRNA	exons	10000000	chr16	3	1	0.09478	0.276421	0.36885	0.620232	0.63115	0.963408	0.25	0.0575299	0
ES_1	ENSG00000266232.1	MIR3178	ncRNA	miRNA	exons	10000000	chr16	3	1	0.09478	0.276421	0.36885	0.620232	0.63115	0.963408	0.25	0.0575299	0
ES_1	ENSG00000270124.1	AC092127.2	lncRNA	lncRNA	exons	10000000	chr16	3	1	0.09478	0.276421	0.36885	0.620232	0.63115	0.963408	0.25	0.0575299	0
ES_1	ENSG00000274031.1	AC092140.2	lncRNA	lncRNA	exons	10000000	chr16	3	1	0.09478	0.276421	0.36885	0.620232	0.63115	0.963408	0.25	0.0575299	0
ES_1	ENSG00000275438.1	AL031008.1	lncRNA	lncRNA	exons	10000000	chr16	3	1	0.09478	0.276421	0.36885	0.620232	0.63115	0.963408	0.25	0.0575299	0
ES_1	ENSG00000277978.1	AC010542.5	lncRNA	lncRNA	exons	10000000	chr16	3	1	0.09478	0.276421	0.36885	0.620232	0.63115	0.963408	0.25	0.0575299	0
ES_1	ENSG00000278058.1	AC009159.3	lncRNA	lncRNA	exons	10000000	chr16	3	1	0.09478	0.276421	0.36885	0.620232	0.63115	0.963408	0.25	0.0575299	0
ES_1	ENSG00000279554.1	AC130448.2	ncRNA	TEC	exons	10000000	chr16	3	1	0.09478	0.276421	0.36885	0.620232	0.63115	0.963408	0.25	0.0575299	0
ES_1	ENSG00000280376.1	AC012186.3	ncRNA	TEC	exons	10000000	chr16	3	1	0.09478	0.276421	0.36885	0.620232	0.63115	0.963408	0.25	0.0575299	0
ES_1	ENSG00000281005.1	LINC00921	lncRNA	lncRNA	exons	10000000	chr16	3	1	0.09478	0.276421	0.36885	0.620232	0.63115	0.963408	0.25	0.0575299	0
ES_1	ENSG00000103375.10	AQP8	mRNA	mRNA	introns	10000000	chr16	3	1	0.09478	0.276421	0.36885	0.765096	0.63115	0.887696	0.25	0.0575299	0
ES_1	ENSG00000159398.15	CES5A	mRNA	mRNA	introns	10000000	chr16	3	1	0.09478	0.276421	0.36885	0.765096	0.63115	0.887696	0.25	0.0575299	0
ES_1	ENSG00000162040.6	HS3ST6	mRNA	mRNA	introns	10000000	chr16	3	1	0.09478	0.276421	0.36885	0.765096	0.63115	0.887696	0.25	0.0575299	0
ES_1	ENSG00000166152.3	C16orf78	mRNA	mRNA	introns	10000000	chr16	3	1	0.09478	0.276421	0.36885	0.765096	0.63115	0.887696	0.25	0.0575299	0
ES_1	ENSG00000166509.10	CLEC3A	mRNA	mRNA	introns	10000000	chr16	3	1	0.09478	0.276421	0.36885	0.765096	0.63115	0.887696	0.25	0.0575299	0
ES_1	ENSG00000167194.7	C16orf92	mRNA	mRNA	introns	10000000	chr16	3	1	0.09478	0.276421	0.36885	0.765096	0.63115	0.887696	0.25	0.0575299	0
ES_1	ENSG00000168367.9	LINC00917	lncRNA	lncRNA	introns	10000000	chr16	3	1	0.09478	0.276421	0.36885	0.765096	0.63115	0.887696	0.25	0.0575299	0
ES_1	ENSG00000179044.15	EXOC3L1	mRNA	mRNA	introns	10000000	chr16	3	1	0.09478	0.276421	0.36885	0.765096	0.63115	0.887696	0.25	0.0575299	0
ES_1	ENSG00000183604.14	SMG1P5	ncRNA	pseudogene	introns	10000000	chr16	3	1	0.09478	0.276421	0.36885	0.765096	0.63115	0.887696	0.25	0.0575299	1
ES_1	ENSG00000231876.7	AC009158.1	lncRNA	lncRNA	introns	10000000	chr16	3	1	0.09478	0.276421	0.36885	0.765096	0.63115	0.887696	0.25	0.0575299	0
ES_1	ENSG00000245059.2	AC092718.1	lncRNA	lncRNA	introns	10000000	chr16	3	1	0.09478	0.276421	0.36885	0.765096	0.63115	0.887696	0.25	0.0575299	0
ES_1	ENSG00000259517.3	LINC02169	lncRNA	lncRNA	introns	10000000	chr16	3	1	0.09478	0.276421	0.36885	0.765096	0.63115	0.887696	0.25	0.0575299	0
ES_1	ENSG00000260166.1	AC134312.3	lncRNA	lncRNA	introns	10000000	chr16	3	1	0.09478	0.276421	0.36885	0.765096	0.63115	0.887696	0.25	0.0575299	0
ES_1	ENSG00000260242.1	AC091489.1	lncRNA	lncRNA	introns	10000000	chr16	3	1	0.09478	0.276421	0.36885	0.765096	0.63115	0.887696	0.25	0.0575299	0
ES_1	ENSG00000260410.2	AC040169.2	ncRNA	pseudogene	introns	10000000	chr16	3	1	0.09478	0.276421	0.36885	0.765096	0.63115	0.887696	0.25	0.0575299	0
ES_1	ENSG00000260798.1	AC099314.1	lncRNA	lncRNA	introns	10000000	chr16	3	1	0.09478	0.276421	0.36885	0.765096	0.63115	0.887696	0.25	0.0575299	0
ES_1	ENSG00000261190.5	C16orf97	lncRNA	lncRNA	introns	10000000	chr16	3	1	0.09478	0.276421	0.36885	0.765096	0.63115	0.887696	0.25	0.0575299	0
ES_1	ENSG00000261239.6	ANKRD26P1	ncRNA	pseudogene	introns	10000000	chr16	3	1	0.09478	0.276421	0.36885	0.765096	0.63115	0.887696	0.25	0.0575299	1
ES_1	ENSG00000261369.1	AC007533.1	lncRNA	lncRNA	introns	10000000	chr16	3	1	0.09478	0.276421	0.36885	0.765096	0.63115	0.887696	0.25	0.0575299	0
ES_1	ENSG00000261637.2	LINC02127	lncRNA	lncRNA	introns	10000000	chr16	3	1	0.09478	0.276421	0.36885	0.765096	0.63115	0.887696	0.25	0.0575299	0
ES_1	ENSG00000261669.1	AC008731.1	lncRNA	lncRNA	introns	10000000	chr16	3	1	0.09478	0.276421	0.36885	0.765096	0.63115	0.887696	0.25	0.0575299	0
ES_1	ENSG00000261751.1	AC007603.1	lncRNA	lncRNA	introns	10000000	chr16	3	1	0.09478	0.276421	0.36885	0.765096	0.63115	0.887696	0.25	0.0575299	0
ES_1	ENSG00000262155.1	LINC02175	lncRNA	lncRNA	introns	10000000	chr16	3	1	0.09478	0.276421	0.36885	0.765096	0.63115	0.887696	0.25	0.0575299	0
ES_1	ENSG00000263201.1	DPEP2NB	mRNA	mRNA	introns	10000000	chr16	3	1	0.09478	0.276421	0.36885	0.765096	0.63115	0.887696	0.25	0.0575299	0
ES_1	ENSG00000263237.1	AC106796.1	lncRNA	lncRNA	introns	10000000	chr16	3	1	0.09478	0.276421	0.36885	0.765096	0.63115	0.887696	0.25	0.0575299	0
ES_1	ENSG00000263280.1	AC003965.1	lncRNA	lncRNA	introns	10000000	chr16	3	1	0.09478	0.276421	0.36885	0.765096	0.63115	0.887696	0.25	0.0575299	0
ES_1	ENSG00000268532.1	LINC02135	lncRNA	lncRNA	introns	10000000	chr16	3	1	0.09478	0.276421	0.36885	0.765096	0.63115	0.887696	0.25	0.0575299	0
ES_1	ENSG00000270168.2	AC004233.2	mRNA	mRNA	introns	10000000	chr16	3	1	0.09478	0.276421	0.36885	0.765096	0.63115	0.887696	0.25	0.0575299	0
ES_1	ENSG00000283258.1	AC007491.1	lncRNA	lncRNA	introns	10000000	chr16	3	1	0.09478	0.276421	0.36885	0.765096	0.63115	0.887696	0.25	0.0575299	0
ES_1	MSTRG.24716	UTL24716	cre	pELS	intergenic	10000000	chr16	3	1	0.09478	0.276421	0.36885	0.719248	0.63115	0.862834	0.25	0.0575299	0
ES_1	MSTRG.24877	UTL24877	cre	dELS	intergenic	10000000	chr16	3	1	0.09478	0.276421	0.36885	0.719248	0.63115	0.862834	0.25	0.0575299	0
ES_1	MSTRG.25063	UTL25063	antisense	antisense	intergenic	10000000	chr16	3	1	0.09478	0.276421	0.36885	0.719248	0.63115	0.862834	0.25	0.0575299	0
ES_1	MSTRG.25473	UTL25473	repeat	LTR	intergenic	10000000	chr16	3	1	0.09478	0.276421	0.36885	0.719248	0.63115	0.862834	0.25	0.0575299	0
ES_1	MSTRG.25512	UTL25512	intergenic	intergenic	intergenic	10000000	chr16	3	1	0.09478	0.276421	0.36885	0.719248	0.63115	0.862834	0.25	0.0575299	0
ES_1	MSTRG.25664	UTL25664	readthrough	readthrough	intergenic	10000000	chr16	3	1	0.09478	0.276421	0.36885	0.719248	0.63115	0.862834	0.25	0.0575299	0
ES_1	MSTRG.25753	UTL25753	cre	pELS	intergenic	10000000	chr16	3	1	0.09478	0.276421	0.36885	0.719248	0.63115	0.862834	0.25	0.0575299	0
ES_1	MSTRG.25965	UTL25965	repeat	SINE	intergenic	10000000	chr16	3	1	0.09478	0.276421	0.36885	0.719248	0.63115	0.862834	0.25	0.0575299	0
ES_1	MSTRG.26125	UTL26125	antisense	antisense	intergenic	10000000	chr16	3	1	0.09478	0.276421	0.36885	0.719248	0.63115	0.862834	0.25	0.0575299	0
ES_1	MSTRG.26354	UTL26354	repeat	LINE	intergenic	10000000	chr16	3	1	0.09478	0.276421	0.36885	0.719248	0.63115	0.862834	0.25	0.0575299	0
ES_1	MSTRG.26449	UTL26449	antisense	antisense	intergenic	10000000	chr16	3	1	0.09478	0.276421	0.36885	0.719248	0.63115	0.862834	0.25	0.0575299	0
ES_1	MSTRG.26478	UTL26478	cre	dELS	intergenic	10000000	chr16	3	1	0.09478	0.276421	0.36885	0.719248	0.63115	0.862834	0.25	0.0575299	0
ES_1	MSTRG.26605	UTL26605	repeat	ambiguous	intergenic	10000000	chr16	3	1	0.09478	0.276421	0.36885	0.719248	0.63115	0.862834	0.25	0.0575299	0
ES_1	MSTRG.26625	UTL26625	antisense	antisense	intergenic	10000000	chr16	3	1	0.09478	0.276421	0.36885	0.719248	0.63115	0.862834	0.25	0.0575299	0
ES_1	MSTRG.26631	UTL26631	intergenic	intergenic	intergenic	10000000	chr16	3	1	0.09478	0.276421	0.36885	0.719248	0.63115	0.862834	0.25	0.0575299	0
DE_1	ENSG00000084444.13	FAM234B	mRNA	mRNA	exons	10000000	chr12	45	16	0.0627772	0.276417	0.329061	0.667459	0.670939	0.954891	0.262295	0.237313	0
DE_1	ENSG00000184271.17	POU6F1	mRNA	mRNA	exons	10000000	chr12	45	16	0.0627772	0.276417	0.329061	0.667459	0.670939	0.954891	0.262295	0.237313	0
DE_1	ENSG00000254418.1	SPON1-AS1	lncRNA	lncRNA	exons	10000000	chr11	13	1	0.0133679	-0.276417	0.635053	0.716258	0.364947	0.954891	0.0714286	0.163929	0
DE_1	ENSG00000120471.15	TP53AIP1	mRNA	mRNA	introns	10000000	chr11	13	1	0.0133679	-0.276417	0.635053	0.79873	0.364947	0.88729	0.0714286	0.163929	0
DE_1	ENSG00000172818.9	OVOL1	mRNA	mRNA	introns	10000000	chr11	13	1	0.0133679	-0.276417	0.635053	0.79873	0.364947	0.88729	0.0714286	0.163929	0
DE_1	ENSG00000255388.5	AC021006.2	lncRNA	lncRNA	introns	10000000	chr11	13	1	0.0133679	-0.276417	0.635053	0.79873	0.364947	0.88729	0.0714286	0.163929	0
DE_1	ENSG00000257038.1	AP002761.3	lncRNA	lncRNA	introns	10000000	chr11	13	1	0.0133679	-0.276417	0.635053	0.79873	0.364947	0.88729	0.0714286	0.163929	0
DE_1	MSTRG.10713	UTL10713	readthrough	readthrough	intergenic	10000000	chr11	13	1	0.0133679	-0.276417	0.635053	0.919542	0.364947	0.807789	0.0714286	0.163929	0
DE_1	ENSG00000113312.10	TTC1	mRNA	mRNA	introns	10000000	chr5	2928	1020	0.0431304	-0.276417	0.704552	0.826969	0.295448	0.88729	0.258359	0.258809	0
DE_1	ENSG00000166439.5	RNF169	mRNA	mRNA	introns	10000000	chr11	2829	1151	0.0707046	0.276416	0.266314	0.775213	0.733686	0.89303	0.289196	0.288757	0
ES_2	MSTRG.38608	UTL38608	readthrough	readthrough	intergenic	10000000	chr2	141	35	0.0223433	-0.27641	0.724355	0.869787	0.275645	0.741252	0.198864	0.212459	0
DE_2	ENSG00000105855.9	ITGB8	mRNA	mRNA	exons	10000000	chr7	169	87	0.073887	0.276403	0.27954	0.658353	0.72046	0.972075	0.339844	0.332623	0
DE_2	ENSG00000164542.12	KIAA0895	mRNA	mRNA	introns	10000000	chr7	169	87	0.073887	0.276403	0.27954	0.810935	0.72046	0.87189	0.339844	0.332623	0
DE_1	ENSG00000151929.9	BAG3	mRNA	mRNA	exons	10000000	chr10	75	17	0.0398369	-0.276403	0.661837	0.73312	0.338163	0.954891	0.184783	0.201161	0
DE_1	ENSG00000135597.18	REPS1	mRNA	mRNA	introns	10000000	chr6	3226	1586	0.0652004	0.276398	0.262178	0.775213	0.737822	0.893641	0.329593	0.3292	0
DE_1	ENSG00000180776.15	ZDHHC20	mRNA	mRNA	introns	10000000	chr13	3284	1236	0.0797696	0.276396	0.268546	0.775213	0.731454	0.89303	0.273451	0.273079	1
ES_2	ENSG00000011198.9	ABHD5	mRNA	mRNA	introns	10000000	chr3	255	58	0.0255139	-0.276395	0.711746	0.813933	0.288254	0.823976	0.185304	0.192432	0
ES_1	ENSG00000076321.10	KLHL20	mRNA	mRNA	introns	10000000	chr1	1236	206	0.0145588	-0.276392	0.708218	0.825769	0.291782	0.887696	0.142857	0.144272	0
DE_1	MSTRG.16453	UTL16453	readthrough	readthrough	intergenic	10000000	chr12	2279	905	0.0701131	0.276391	0.268056	0.908141	0.731944	0.850171	0.284234	0.283692	0
ES_2	ENSG00000130226.16	DPP6	mRNA	mRNA	exons	10000000	chr7	29	3	0.0148477	-0.276385	0.653271	0.691978	0.346729	0.887685	0.09375	0.152084	0
ES_2	ENSG00000086730.16	LAT2	mRNA	mRNA	introns	10000000	chr7	29	3	0.0148477	-0.276385	0.653271	0.789103	0.346729	0.823976	0.09375	0.152084	0
DE_2	ENSG00000184517.11	ZFP1	mRNA	mRNA	introns	10000000	chr16	322	65	0.0573978	-0.276383	0.660609	0.819794	0.339391	0.864178	0.167959	0.171322	0
ES_2	ENSG00000147144.12	CCDC120	mRNA	mRNA	introns	10000000	chrX	36	4	0.016335	-0.276382	0.674139	0.796952	0.325861	0.823976	0.1	0.144907	0
ES_2	ENSG00000158526.7	TSR2	mRNA	mRNA	introns	10000000	chrX	36	4	0.016335	-0.276382	0.674139	0.796952	0.325861	0.823976	0.1	0.144907	0
DE_2	ENSG00000168658.18	VWA3B	mRNA	mRNA	introns	10000000	chr2	876	448	0.0460333	-0.276379	0.721088	0.839763	0.278912	0.864178	0.338369	0.33987	0
ES_2	ENSG00000163444.11	TMEM183A	mRNA	mRNA	introns	10000000	chr1	227	90	0.0346333	0.276376	0.247475	0.762382	0.752525	0.854178	0.283912	0.275748	0
ES_2	ENSG00000119878.5	CRIPT	mRNA	mRNA	introns	10000000	chr2	92	21	0.0205461	-0.276372	0.707295	0.811625	0.292705	0.823976	0.185841	0.206607	0
ES_2	MSTRG.38538	UTL38538	readthrough	readthrough	intergenic	10000000	chr2	92	21	0.0205461	-0.276372	0.707295	0.86597	0.292705	0.741252	0.185841	0.206607	0
DE_2	ENSG00000160606.10	TLCD1	mRNA	mRNA	exons	10000000	chr17	14	5	0.112917	0.276368	0.315032	0.658353	0.684968	0.972075	0.263158	0.19585	0
DE_2	ENSG00000075429.8	CACNG5	mRNA	mRNA	introns	10000000	chr17	14	5	0.112917	0.276368	0.315032	0.810935	0.684968	0.865382	0.263158	0.19585	0
DE_2	ENSG00000214960.9	ISPD	mRNA	mRNA	exons	10000000	chr7	37	9	0.0349121	-0.276365	0.66782	0.724078	0.33218	0.972075	0.195652	0.230587	0
DE_2	ENSG00000234432.4	AC092171.3	lncRNA	lncRNA	exons	10000000	chr7	37	9	0.0349121	-0.276365	0.66782	0.724078	0.33218	0.972075	0.195652	0.230587	0
ES_1	ENSG00000276517.1	AL133243.3	lncRNA	lncRNA	exons	10000000	chr2	183	43	0.0211503	0.276349	0.277071	0.620232	0.722929	0.963408	0.190265	0.180758	0
ES_2	ENSG00000042781.12	USH2A	mRNA	mRNA	introns	10000000	chr1	99	21	0.0185294	-0.276349	0.702361	0.809393	0.297639	0.823976	0.175	0.193677	0
ES_2	MSTRG.1326	UTL1326	readthrough	readthrough	intergenic	10000000	chr1	99	21	0.0185294	-0.276349	0.702361	0.86508	0.297639	0.741252	0.175	0.193677	0
ES_1	MSTRG.5966	UTL5966	intergenic	intergenic	intergenic	10000000	chr1	82	17	0.0181097	0.276346	0.311661	0.719248	0.688339	0.862834	0.171717	0.152835	0
DE_1	MSTRG.20903	UTL20903	readthrough	readthrough	intergenic	10000000	chr14	273	57	0.0479739	-0.276345	0.659395	0.924831	0.340605	0.807789	0.172727	0.176884	0
ES_2	ENSG00000179151.12	EDC3	mRNA	mRNA	exons	10000000	chr15	70	7	0.0243929	-0.27634	0.662581	0.698196	0.337419	0.887685	0.0909091	0.109381	1
DE_1	ENSG00000188162.10	OTOG	mRNA	mRNA	introns	10000000	chr11	176	39	0.0385085	-0.276334	0.670932	0.812613	0.329068	0.88729	0.181395	0.188071	0
ES_1	ENSG00000158669.11	GPAT4	mRNA	mRNA	introns	10000000	chr8	1792	257	0.022921	-0.276328	0.697114	0.820361	0.302886	0.887696	0.125427	0.12632	0
DE_2	ENSG00000163882.9	POLR2H	mRNA	mRNA	introns	10000000	chr3	53	29	0.0613778	0.276322	0.297307	0.810935	0.702693	0.868875	0.353659	0.331179	0
ES_2	ENSG00000160753.15	RUSC1	mRNA	mRNA	introns	10000000	chr1	43	7	0.0142202	-0.276317	0.694131	0.805624	0.305869	0.823976	0.14	0.183002	0
DE_2	ENSG00000065923.9	SLC9A7	mRNA	mRNA	introns	10000000	chrX	1828	682	0.054849	-0.27631	0.705419	0.833639	0.294581	0.864178	0.271713	0.272422	0
ES_2	ENSG00000176399.3	DMRTA1	mRNA	mRNA	exons	10000000	chr9	44	4	0.015357	-0.276289	0.628299	0.674704	0.371701	0.887685	0.0833333	0.114028	0
DE_1	MSTRG.21634	UTL21634	cre	pELS	intergenic	10000000	chr14	69	22	0.0732599	0.276288	0.307304	0.908141	0.692696	0.830658	0.241758	0.225634	0
DE_1	ENSG00000070047.11	PHRF1	mRNA	mRNA	introns	10000000	chr11	1970	528	0.0465771	-0.276286	0.687559	0.818851	0.312441	0.88729	0.211369	0.211995	0
ES_2	ENSG00000135390.18	ATP5MC2	mRNA	mRNA	exons	10000000	chr12	55	15	0.048153	0.276284	0.308438	0.630911	0.691562	0.890372	0.214286	0.186643	0
ES_2	ENSG00000187189.10	TSPYL4	mRNA	mRNA	exons	10000000	chr6	41	14	0.0452851	0.276282	0.297029	0.630911	0.702971	0.890383	0.254545	0.215203	0
ES_2	ENSG00000225914.2	HCG23	lncRNA	lncRNA	exons	10000000	chr6	41	14	0.0452851	0.276282	0.297029	0.630911	0.702971	0.890383	0.254545	0.215203	1
ES_2	ENSG00000153904.19	DDAH1	mRNA	mRNA	exons	10000000	chr1	16	8	0.0436764	0.276282	0.31982	0.630911	0.68018	0.889544	0.333333	0.236551	0
ES_2	ENSG00000162813.17	BPNT1	mRNA	mRNA	exons	10000000	chr1	16	8	0.0436764	0.276282	0.31982	0.630911	0.68018	0.889544	0.333333	0.236551	0
ES_2	ENSG00000196449.3	YRDC	mRNA	mRNA	exons	10000000	chr1	16	8	0.0436764	0.276282	0.31982	0.630911	0.68018	0.889544	0.333333	0.236551	0
ES_2	ENSG00000203995.9	ZYG11A	mRNA	mRNA	exons	10000000	chr1	16	8	0.0436764	0.276282	0.31982	0.630911	0.68018	0.889544	0.333333	0.236551	0
ES_2	MSTRG.6377	UTL6377	cre	pELS	intergenic	10000000	chr1	16	8	0.0436764	0.276282	0.31982	0.852831	0.68018	0.765838	0.333333	0.236551	0
DE_2	ENSG00000117360.12	PRPF3	mRNA	mRNA	introns	10000000	chr1	795	348	0.0382375	-0.276276	0.71177	0.836157	0.28823	0.864178	0.304462	0.306119	0
ES_2	ENSG00000267461.1	AC079210.1	lncRNA	lncRNA	introns	10000000	chr17	118	13	0.0348321	-0.276273	0.666472	0.794597	0.333528	0.823976	0.0992366	0.110157	0
DE_2	MSTRG.39625	UTL39625	antisense	antisense	intergenic	10000000	chr2	9227	8425	0.0821879	0.276271	0.258541	0.815048	0.741459	0.855885	0.477283	0.477162	0
DE_1	ENSG00000165899.11	OTOGL	mRNA	mRNA	introns	10000000	chr12	54	19	0.0621233	0.276269	0.29579	0.775213	0.70421	0.890002	0.260274	0.239283	0
DE_2	ENSG00000151575.14	TEX9	mRNA	mRNA	exons	10000000	chr15	77	13	0.0411828	-0.276265	0.659171	0.719108	0.340829	0.972075	0.144444	0.158029	0
ES_1	ENSG00000129991.12	TNNI3	mRNA	mRNA	introns	10000000	chr19	31	3	0.0501192	0.276262	0.387319	0.765096	0.612681	0.887696	0.0882353	0.0634176	0
ES_1	ENSG00000130748.6	TMEM160	mRNA	mRNA	introns	10000000	chr19	31	3	0.0501192	0.276262	0.387319	0.765096	0.612681	0.887696	0.0882353	0.0634176	0
ES_1	ENSG00000264515.5	AC011474.1	lncRNA	lncRNA	introns	10000000	chr19	31	3	0.0501192	0.276262	0.387319	0.765096	0.612681	0.887696	0.0882353	0.0634176	0
DE_2	MSTRG.14515	UTL14515	antisense	antisense	intergenic	10000000	chr12	366	153	0.0738083	0.276258	0.278522	0.815048	0.721478	0.851172	0.294798	0.291511	0
DE_2	ENSG00000148719.14	DNAJB12	mRNA	mRNA	exons	10000000	chr10	208	62	0.0523873	-0.276228	0.688522	0.73801	0.311478	0.972075	0.22963	0.235663	0
ES_1	ENSG00000042445.13	RETSAT	mRNA	mRNA	exons	10000000	chr2	37	9	0.0218947	0.276223	0.290736	0.620232	0.709264	0.963408	0.195652	0.154628	0
DE_2	ENSG00000256085.1	AC130404.1	lncRNA	lncRNA	exons	10000000	chr12	29	12	0.0730597	0.276216	0.315114	0.658353	0.684886	0.972075	0.292683	0.254703	0
ES_2	ENSG00000139233.6	LLPH	mRNA	mRNA	exons	10000000	chr12	51	14	0.0484677	0.27621	0.308449	0.630911	0.691551	0.890372	0.215385	0.185739	0
DE_2	ENSG00000074201.8	CLNS1A	mRNA	mRNA	introns	10000000	chr11	1587	753	0.0824562	0.276209	0.265957	0.810935	0.734043	0.873995	0.321795	0.321021	1
DE_2	MSTRG.10292	UTL10292	intergenic	intergenic	intergenic	10000000	chr10	2249	826	0.0645488	-0.276208	0.704414	0.864114	0.295586	0.824976	0.268618	0.269193	0
DE_1	ENSG00000081791.8	DELE1	mRNA	mRNA	introns	10000000	chr5	734	233	0.039302	-0.276206	0.69662	0.823085	0.30338	0.88729	0.240951	0.242718	0
DE_1	ENSG00000070785.16	EIF2B3	mRNA	mRNA	introns	10000000	chr1	1617	640	0.0345738	-0.276206	0.711656	0.829895	0.288344	0.88729	0.283562	0.284393	0
ES_2	MSTRG.10283	UTL10283	readthrough	readthrough	intergenic	10000000	chr10	19	1	0.00925005	-0.276199	0.676382	0.859252	0.323618	0.741252	0.05	0.134496	0
ES_2	MSTRG.7390	UTL7390	readthrough	readthrough	intergenic	10000000	chr10	19	1	0.00925005	-0.276199	0.676382	0.859252	0.323618	0.741252	0.05	0.134496	0
ES_2	MSTRG.7566	UTL7566	cre	pELS	intergenic	10000000	chr10	19	1	0.00925005	-0.276199	0.676382	0.859252	0.323618	0.741252	0.05	0.134496	0
ES_2	ENSG00000104866.10	PPP1R37	mRNA	mRNA	exons	10000000	chr19	67	12	0.0927579	0.276192	0.314794	0.630911	0.685206	0.889544	0.151899	0.133426	0
ES_2	ENSG00000267337.1	LINC01478	lncRNA	lncRNA	introns	10000000	chr18	21	1	0.0157749	-0.276183	0.670454	0.795589	0.329546	0.823976	0.0454545	0.110764	0
ES_1	ENSG00000106852.15	LHX6	mRNA	mRNA	introns	10000000	chr9	96	12	0.0211158	0.276182	0.307544	0.765096	0.692456	0.887943	0.111111	0.099277	0
DE_2	ENSG00000164953.15	TMEM67	mRNA	mRNA	introns	10000000	chr8	1104	592	0.0857021	0.276179	0.264436	0.810935	0.735564	0.874265	0.349057	0.34794	1
DE_1	ENSG00000258611.2	AC087641.1	ncRNA	pseudogene	exons	10000000	chr15	107	17	0.038755	-0.276177	0.643946	0.72114	0.356054	0.954891	0.137097	0.146658	0
DE_1	ENSG00000113460.12	BRIX1	mRNA	mRNA	introns	10000000	chr5	137	61	0.0551269	0.276158	0.28433	0.775213	0.71567	0.891804	0.308081	0.299073	0
ES_1	ENSG00000055483.19	USP36	mRNA	mRNA	introns	10000000	chr17	2350	202	0.027177	-0.276149	0.647426	0.797025	0.352574	0.887696	0.0791536	0.079634	0
ES_1	ENSG00000135953.10	MFSD9	mRNA	mRNA	exons	10000000	chr2	179	42	0.02112	0.276145	0.277379	0.620232	0.722621	0.963408	0.190045	0.180347	1
ES_2	ENSG00000274317.1	LINC02334	lncRNA	lncRNA	introns	10000000	chr13	2287	679	0.0629254	0.276136	0.241574	0.762382	0.758426	0.856604	0.228928	0.228166	0
DE_1	ENSG00000166348.18	USP54	mRNA	mRNA	introns	10000000	chr10	4753	2290	0.084677	0.276132	0.262297	0.775213	0.737703	0.893617	0.325146	0.324879	1
DE_1	ENSG00000060237.16	WNK1	mRNA	mRNA	introns	10000000	chr12	7013	2016	0.0507553	-0.276129	0.692308	0.820817	0.307692	0.88729	0.223281	0.22346	0
DE_1	MSTRG.39798	UTL39798	readthrough	readthrough	intergenic	10000000	chr2	53	17	0.0288717	-0.276128	0.692209	0.934005	0.307791	0.807789	0.242857	0.268803	0
ES_1	ENSG00000163288.13	GABRB1	mRNA	mRNA	introns	10000000	chr4	140	27	0.0226605	0.276121	0.294124	0.765096	0.705876	0.88931	0.161677	0.150628	0
DE_1	ENSG00000181938.13	GINS3	mRNA	mRNA	introns	10000000	chr16	99	15	0.0430818	-0.276112	0.631546	0.79784	0.368454	0.88729	0.131579	0.141693	1
DE_1	MSTRG.25015	UTL25015	readthrough	readthrough	intergenic	10000000	chr16	99	15	0.0430818	-0.276112	0.631546	0.919233	0.368454	0.807789	0.131579	0.141693	0
DE_1	ENSG00000137269.14	LRRC1	mRNA	mRNA	introns	10000000	chr6	1458	459	0.041751	-0.276107	0.697052	0.823359	0.302948	0.88729	0.239437	0.240322	0
ES_2	ENSG00000214595.11	EML6	mRNA	mRNA	exons	10000000	chr2	6	5	0.0750097	0.276106	0.293175	0.630911	0.706825	0.891347	0.454545	0.240771	1
ES_2	ENSG00000226702.1	MIR217HG	lncRNA	lncRNA	introns	10000000	chr2	6	5	0.0750097	0.276106	0.293175	0.762382	0.706825	0.835436	0.454545	0.240771	0
ES_2	ENSG00000231173.1	AC116609.2	lncRNA	lncRNA	introns	10000000	chr2	6	5	0.0750097	0.276106	0.293175	0.762382	0.706825	0.835436	0.454545	0.240771	0
ES_2	MSTRG.35921	UTL35921	cre	dELS	intergenic	10000000	chr2	6	5	0.0750097	0.276106	0.293175	0.852831	0.706825	0.778772	0.454545	0.240771	0
ES_2	MSTRG.38683	UTL38683	cre	dELS	intergenic	10000000	chr2	6	5	0.0750097	0.276106	0.293175	0.852831	0.706825	0.778772	0.454545	0.240771	0
ES_2	ENSG00000138768.14	USO1	mRNA	mRNA	introns	10000000	chr4	1825	734	0.047257	0.276104	0.229203	0.762382	0.770797	0.861139	0.286831	0.285796	0
DE_1	ENSG00000065615.13	CYB5R4	mRNA	mRNA	exons	10000000	chr6	133	56	0.0558403	0.276098	0.279541	0.667459	0.720459	0.95557	0.296296	0.287105	0
DE_1	ENSG00000103769.9	RAB11A	mRNA	mRNA	introns	10000000	chr15	736	141	0.0467309	-0.276095	0.659146	0.807821	0.340854	0.88729	0.160775	0.162238	1
ES_2	ENSG00000111728.10	ST8SIA1	mRNA	mRNA	exons	10000000	chr12	59	16	0.0478809	0.27609	0.308462	0.630911	0.691538	0.890372	0.213333	0.18746	1
ES_2	MSTRG.15857	UTL15857	readthrough	readthrough	intergenic	10000000	chr12	59	16	0.0478809	0.27609	0.308462	0.852831	0.691538	0.770079	0.213333	0.18746	0
DE_1	ENSG00000100056.11	ESS2	mRNA	mRNA	exons	10000000	chr22	81	9	0.0721068	0.27609	0.322683	0.667459	0.677317	0.954891	0.1	0.0923669	0
DE_2	MSTRG.35790	UTL35790	intergenic	intergenic	intergenic	10000000	chr2	212	149	0.0632629	0.276084	0.271785	0.815048	0.728215	0.852362	0.412742	0.407104	0
DE_2	ENSG00000213741.10	RPS29	mRNA	mRNA	exons	10000000	chr14	412	161	0.0897886	0.27608	0.276432	0.658353	0.723568	0.972075	0.280977	0.278092	0
ES_1	ENSG00000145864.12	GABRB2	mRNA	mRNA	introns	10000000	chr5	281	32	0.0140993	-0.276078	0.678052	0.811545	0.321948	0.887696	0.102236	0.107325	0
ES_2	ENSG00000185065.6	AC000068.1	lncRNA	lncRNA	exons	10000000	chr22	18	2	0.0721068	0.276076	0.347412	0.630911	0.652588	0.887685	0.1	0.0631445	0
ES_2	MSTRG.43751	UTL43751	cre	pELS	intergenic	10000000	chr22	18	2	0.0721068	0.276076	0.347412	0.852831	0.652588	0.751616	0.1	0.0631445	0
ES_2	MSTRG.44210	UTL44210	readthrough	readthrough	intergenic	10000000	chr22	18	2	0.0721068	0.276076	0.347412	0.852831	0.652588	0.751616	0.1	0.0631445	0
ES_1	ENSG00000158296.13	SLC13A3	mRNA	mRNA	introns	10000000	chr20	2526	203	0.0361641	-0.276063	0.643229	0.795509	0.356771	0.887696	0.0743862	0.0748107	0
ES_2	ENSG00000267676.1	THA1P	ncRNA	pseudogene	introns	10000000	chr17	56	5	0.0282293	-0.276056	0.635201	0.782008	0.364799	0.823976	0.0819672	0.104333	0
DE_2	ENSG00000105835.11	NAMPT	mRNA	mRNA	exons	10000000	chr7	327	174	0.0763725	0.276049	0.268886	0.658353	0.731114	0.972426	0.347305	0.343554	0
DE_2	ENSG00000185347.17	TEDC1	mRNA	mRNA	exons	10000000	chr14	68	25	0.0844741	0.276047	0.299452	0.658353	0.700548	0.972075	0.268817	0.2522	0
ES_2	ENSG00000112208.11	BAG2	mRNA	mRNA	exons	10000000	chr6	64	21	0.0435162	0.276018	0.297834	0.630911	0.702166	0.890383	0.247059	0.221097	0
DE_1	MSTRG.32632	UTL32632	readthrough	readthrough	intergenic	10000000	chr19	25	7	0.145012	0.276016	0.343892	0.908141	0.656108	0.817259	0.21875	0.180313	0
ES_2	ENSG00000114209.14	PDCD10	mRNA	mRNA	exons	10000000	chr3	106	38	0.0402131	0.276015	0.270189	0.630911	0.729811	0.897046	0.263889	0.247248	0
ES_1	ENSG00000134532.16	SOX5	mRNA	mRNA	introns	10000000	chr12	8122	1156	0.0251298	-0.276015	0.697219	0.820361	0.302781	0.887696	0.124596	0.124791	0
ES_2	ENSG00000178502.5	KLHL11	mRNA	mRNA	introns	10000000	chr17	64	6	0.0296408	-0.276007	0.641909	0.784197	0.358091	0.823976	0.0857143	0.105367	0
ES_1	ENSG00000134987.11	WDR36	mRNA	mRNA	introns	10000000	chr5	2575	599	0.0288008	0.276007	0.241636	0.765096	0.758364	0.894207	0.188721	0.188023	0
ES_2	ENSG00000236869.1	ZKSCAN7-AS1	lncRNA	lncRNA	introns	10000000	chr3	188	41	0.0244633	-0.276003	0.700398	0.808682	0.299602	0.823976	0.179039	0.188628	0
DE_2	ENSG00000075188.8	NUP37	mRNA	mRNA	exons	10000000	chr12	76	17	0.0394939	-0.275997	0.675517	0.729845	0.324483	0.972075	0.182796	0.198362	0
DE_2	ENSG00000136950.13	ARPC5L	mRNA	mRNA	introns	10000000	chr9	147	47	0.0540105	0.275995	0.296814	0.810935	0.703186	0.868875	0.242268	0.234706	0
ES_1	MSTRG.73020	UTL73020	cre	pELS	intergenic	10000000	chr9	104	13	0.0211158	0.275992	0.308404	0.719248	0.691596	0.863842	0.111111	0.100111	0
DE_2	ENSG00000181619.11	GPR135	mRNA	mRNA	exons	10000000	chr14	202	76	0.086448	0.275991	0.290095	0.658353	0.709905	0.972075	0.273381	0.267589	0
DE_2	MSTRG.45820	UTL45820	cre	PLS	intergenic	10000000	chr3	63	19	0.03383	-0.275986	0.681421	0.851896	0.318579	0.824976	0.231707	0.252431	0
DE_1	MSTRG.40710	UTL40710	readthrough	readthrough	intergenic	10000000	chr20	138	20	0.0652178	-0.275979	0.646085	0.921874	0.353915	0.807789	0.126582	0.133533	0
ES_1	ENSG00000091490.10	SEL1L3	mRNA	mRNA	introns	10000000	chr4	4522	820	0.0213067	-0.275976	0.718218	0.831372	0.281782	0.887696	0.153501	0.153902	0
DE_1	ENSG00000261115.5	TMEM178B	mRNA	mRNA	exons	10000000	chr7	30	6	0.0287055	-0.275969	0.67463	0.741064	0.32537	0.954891	0.166667	0.209686	0
DE_1	MSTRG.63717	UTL63717	intergenic	intergenic	intergenic	10000000	chr7	30	6	0.0287055	-0.275969	0.67463	0.927892	0.32537	0.807789	0.166667	0.209686	0
ES_2	ENSG00000203877.8	RIPPLY2	mRNA	mRNA	exons	10000000	chr6	10	5	0.0663104	0.275966	0.317148	0.630911	0.682852	0.889544	0.333333	0.198173	0
ES_2	ENSG00000026950.16	BTN3A1	mRNA	mRNA	introns	10000000	chr6	10	5	0.0663104	0.275966	0.317148	0.762382	0.682852	0.829311	0.333333	0.198173	0
ES_2	MSTRG.58460	UTL58460	readthrough	readthrough	intergenic	10000000	chr6	10	5	0.0663104	0.275966	0.317148	0.852831	0.682852	0.767229	0.333333	0.198173	0
ES_2	MSTRG.61064	UTL61064	intergenic	intergenic	intergenic	10000000	chr6	10	5	0.0663104	0.275966	0.317148	0.852831	0.682852	0.767229	0.333333	0.198173	0
ES_2	ENSG00000133226.16	SRRM1	mRNA	mRNA	introns	10000000	chr1	722	201	0.0243185	-0.275956	0.733998	0.824391	0.266002	0.823976	0.217768	0.220422	0
ES_1	ENSG00000165078.12	CPA6	mRNA	mRNA	introns	10000000	chr8	775	152	0.0313459	0.27595	0.257963	0.765096	0.742037	0.891702	0.16397	0.161856	0
DE_2	MSTRG.12137	UTL12137	readthrough	readthrough	intergenic	10000000	chr11	63	14	0.0386183	-0.275949	0.680273	0.851831	0.319727	0.824976	0.181818	0.200778	0
ES_2	ENSG00000164978.17	NUDT2	mRNA	mRNA	exons	10000000	chr9	2	2	0.168926	0.275948	0.349539	0.630911	0.650461	0.887685	0.5	0.134032	0
ES_2	ENSG00000227200.1	AL162724.1	lncRNA	lncRNA	exons	10000000	chr9	2	2	0.168926	0.275948	0.349539	0.630911	0.650461	0.887685	0.5	0.134032	0
ES_2	ENSG00000229875.1	EIF1P1	ncRNA	pseudogene	exons	10000000	chr9	2	2	0.168926	0.275948	0.349539	0.630911	0.650461	0.887685	0.5	0.134032	0
ES_2	ENSG00000251748.1	RNU4ATAC11P	ncRNA	snRNA	exons	10000000	chr9	2	2	0.168926	0.275948	0.349539	0.630911	0.650461	0.887685	0.5	0.134032	0
ES_2	ENSG00000197506.7	SLC28A3	mRNA	mRNA	introns	10000000	chr9	2	2	0.168926	0.275948	0.349539	0.762382	0.650461	0.823976	0.5	0.134032	0
ES_2	MSTRG.73261	UTL73261	intergenic	intergenic	intergenic	10000000	chr9	2	2	0.168926	0.275948	0.349539	0.852831	0.650461	0.751246	0.5	0.134032	0
ES_1	MSTRG.64780	UTL64780	cre	dELS	intergenic	10000000	chr7	185	32	0.0248264	0.275944	0.275498	0.719248	0.724502	0.874286	0.147465	0.139508	0
DE_1	MSTRG.45766	UTL45766	readthrough	readthrough	intergenic	10000000	chr3	22	4	0.0203951	-0.275943	0.687116	0.931998	0.312884	0.807789	0.153846	0.214305	0
ES_2	ENSG00000146223.14	RPL7L1	mRNA	mRNA	introns	10000000	chr6	74	12	0.0215061	-0.275942	0.702083	0.809393	0.297917	0.823976	0.139535	0.162337	0
DE_1	ENSG00000166411.13	IDH3A	mRNA	mRNA	exons	10000000	chr15	45	6	0.0325238	-0.275935	0.616931	0.706292	0.383069	0.954891	0.117647	0.140024	0
DE_1	ENSG00000166133.17	RPUSD2	mRNA	mRNA	introns	10000000	chr15	45	6	0.0325238	-0.275935	0.616931	0.7925	0.383069	0.88729	0.117647	0.140024	0
ES_2	ENSG00000164548.10	TRA2A	mRNA	mRNA	introns	10000000	chr7	1291	471	0.0523637	0.275916	0.235831	0.762382	0.764169	0.859111	0.26731	0.265879	0
ES_1	ENSG00000151746.13	BICD1	mRNA	mRNA	introns	10000000	chr12	16638	3820	0.0405375	0.275916	0.239707	0.765096	0.760293	0.894708	0.186724	0.186616	0
ES_2	ENSG00000131459.12	GFPT2	mRNA	mRNA	introns	10000000	chr5	1383	341	0.0305272	-0.27591	0.72809	0.821675	0.27191	0.823976	0.197796	0.19912	0
DE_1	ENSG00000253463.1	HMGB1P19	ncRNA	pseudogene	exons	10000000	chr8	9	5	0.0887904	0.275902	0.324219	0.667459	0.675781	0.954891	0.357143	0.245708	0
DE_1	ENSG00000104371.4	DKK4	mRNA	mRNA	introns	10000000	chr8	9	5	0.0887904	0.275902	0.324219	0.775213	0.675781	0.88729	0.357143	0.245708	0
DE_1	ENSG00000154589.6	LY96	mRNA	mRNA	introns	10000000	chr8	9	5	0.0887904	0.275902	0.324219	0.775213	0.675781	0.88729	0.357143	0.245708	0
DE_1	ENSG00000168679.17	SLC16A4	mRNA	mRNA	exons	10000000	chr1	14	2	0.012479	-0.2759	0.670551	0.738148	0.329449	0.954891	0.125	0.22715	0
DE_1	ENSG00000243323.7	PTPRVP	ncRNA	pseudogene	exons	10000000	chr1	14	2	0.012479	-0.2759	0.670551	0.738148	0.329449	0.954891	0.125	0.22715	0
DE_1	ENSG00000259818.1	AL606760.3	lncRNA	lncRNA	exons	10000000	chr1	14	2	0.012479	-0.2759	0.670551	0.738148	0.329449	0.954891	0.125	0.22715	0
DE_1	ENSG00000178922.16	HYI	mRNA	mRNA	introns	10000000	chr1	14	2	0.012479	-0.2759	0.670551	0.812445	0.329449	0.88729	0.125	0.22715	0
DE_1	ENSG00000215838.4	AL451074.1	ncRNA	pseudogene	introns	10000000	chr1	14	2	0.012479	-0.2759	0.670551	0.812445	0.329449	0.88729	0.125	0.22715	0
DE_1	MSTRG.5757	UTL5757	readthrough	readthrough	intergenic	10000000	chr1	14	2	0.012479	-0.2759	0.670551	0.925871	0.329449	0.807789	0.125	0.22715	0
DE_1	MSTRG.64	UTL64	readthrough	readthrough	intergenic	10000000	chr1	14	2	0.012479	-0.2759	0.670551	0.925871	0.329449	0.807789	0.125	0.22715	0
ES_2	ENSG00000227769.7	AC072062.1	lncRNA	lncRNA	introns	10000000	chr2	30	14	0.0420054	0.2759	0.287956	0.762382	0.712044	0.837368	0.318182	0.261542	0
DE_2	MSTRG.57059	UTL57059	cre	dELS	intergenic	10000000	chr5	34	8	0.0291317	-0.275896	0.661504	0.843116	0.338496	0.824976	0.190476	0.228436	0
DE_1	ENSG00000258944.1	AC004846.2	lncRNA	lncRNA	introns	10000000	chr14	83	15	0.0415246	-0.275887	0.653634	0.80629	0.346366	0.88729	0.153061	0.166401	0
ES_1	ENSG00000249518.1	AC011352.2	ncRNA	pseudogene	exons	10000000	chr5	125	12	0.0118857	-0.275887	0.675782	0.720735	0.324218	0.963408	0.0875912	0.0983662	0
DE_1	ENSG00000160818.16	GPATCH4	mRNA	mRNA	exons	10000000	chr1	329	116	0.0307992	-0.275885	0.700785	0.759826	0.299215	0.954891	0.260674	0.264716	0
DE_1	MSTRG.66729	UTL66729	readthrough	readthrough	intergenic	10000000	chr7	15	8	0.0765481	0.275877	0.324361	0.908141	0.675639	0.823323	0.347826	0.274553	0
DE_1	MSTRG.47631	UTL47631	cre	PLS	intergenic	10000000	chr3	49	12	0.027471	-0.275876	0.669028	0.925592	0.330972	0.807789	0.196721	0.223202	0
ES_2	ENSG00000131951.11	LRRC9	mRNA	mRNA	introns	10000000	chr14	220	55	0.0574424	0.27587	0.266066	0.762382	0.733934	0.845184	0.2	0.192789	0
ES_1	ENSG00000168172.8	HOOK3	mRNA	mRNA	introns	10000000	chr8	2667	600	0.0359556	0.27587	0.242718	0.765096	0.757282	0.894207	0.183655	0.182992	0
ES_2	ENSG00000182504.10	CEP97	mRNA	mRNA	exons	10000000	chr3	69	25	0.0406425	0.275864	0.27059	0.630911	0.72941	0.897024	0.265957	0.240949	0
DE_2	ENSG00000049245.12	VAMP3	mRNA	mRNA	introns	10000000	chr1	181	109	0.0526048	0.275861	0.271628	0.810935	0.728372	0.872845	0.375862	0.369143	0
ES_2	ENSG00000118777.11	ABCG2	mRNA	mRNA	introns	10000000	chr4	22	9	0.0480677	0.275852	0.317784	0.762382	0.682216	0.829105	0.290323	0.219553	0
ES_2	MSTRG.75260	UTL75260	antisense	antisense	intergenic	10000000	chrX	454	143	0.0463064	0.275835	0.251884	0.852831	0.748116	0.804932	0.239531	0.235657	0
ES_2	ENSG00000255666.6	AP000943.2	lncRNA	lncRNA	introns	10000000	chr11	98	27	0.0478788	0.27583	0.285805	0.762382	0.714195	0.837682	0.216	0.199691	0
DE_1	ENSG00000258735.1	LINC00637	lncRNA	lncRNA	exons	10000000	chr14	19	2	0.0241863	-0.275828	0.664758	0.734952	0.335242	0.954891	0.0952381	0.153777	0
ES_2	ENSG00000112576.12	CCND3	mRNA	mRNA	exons	10000000	chr6	29	3	0.0137194	-0.275822	0.651787	0.69086	0.348213	0.887685	0.09375	0.151903	1
ES_2	MSTRG.60092	UTL60092	readthrough	readthrough	intergenic	10000000	chr6	29	3	0.0137194	-0.275822	0.651787	0.856546	0.348213	0.741252	0.09375	0.151903	0
ES_2	ENSG00000135119.14	RNFT2	mRNA	mRNA	exons	10000000	chr12	47	13	0.048836	0.275815	0.308485	0.630911	0.691515	0.890372	0.216667	0.184734	1
ES_2	ENSG00000166896.8	ATP23	mRNA	mRNA	introns	10000000	chr12	47	13	0.048836	0.275815	0.308485	0.762382	0.691515	0.831119	0.216667	0.184734	0
DE_2	ENSG00000184990.12	SIVA1	mRNA	mRNA	exons	10000000	chr14	109	24	0.0505915	-0.275815	0.663634	0.721854	0.336366	0.972075	0.180451	0.191038	0
ES_2	ENSG00000166886.12	NAB2	mRNA	mRNA	exons	10000000	chr12	18	6	0.0588537	0.275813	0.346894	0.630911	0.653106	0.887685	0.25	0.173974	0
ES_2	ENSG00000255983.1	AC007848.1	lncRNA	lncRNA	introns	10000000	chr12	18	6	0.0588537	0.275813	0.346894	0.762382	0.653106	0.824095	0.25	0.173974	0
ES_2	ENSG00000188612.11	SUMO2	mRNA	mRNA	exons	10000000	chr17	48	10	0.0658684	0.275809	0.304206	0.630911	0.695794	0.890372	0.172414	0.145358	0
ES_2	ENSG00000177731.15	FLII	mRNA	mRNA	introns	10000000	chr17	48	10	0.0658684	0.275809	0.304206	0.762382	0.695794	0.831576	0.172414	0.145358	0
DE_2	ENSG00000266903.1	AC243964.2	lncRNA	lncRNA	introns	10000000	chr19	38	5	0.0681445	-0.275808	0.608537	0.812118	0.391463	0.864178	0.116279	0.142414	0
DE_2	MSTRG.32099	UTL32099	readthrough	readthrough	intergenic	10000000	chr19	38	5	0.0681445	-0.275808	0.608537	0.820839	0.391463	0.824976	0.116279	0.142414	0
ES_2	ENSG00000145555.14	MYO10	mRNA	mRNA	exons	10000000	chr5	218	72	0.0408913	0.275804	0.253448	0.630911	0.746552	0.900631	0.248276	0.24019	0
ES_1	ENSG00000246792.2	AC106038.1	lncRNA	lncRNA	exons	10000000	chr8	140	24	0.0273982	0.275793	0.300885	0.620232	0.699115	0.963408	0.146341	0.136044	0
ES_1	MSTRG.18274	UTL18274	readthrough	readthrough	intergenic	10000000	chr13	117	8	0.0144919	-0.275772	0.635869	0.843026	0.364131	0.862834	0.064	0.0730608	0
DE_2	ENSG00000164808.16	SPIDR	mRNA	mRNA	introns	10000000	chr8	7116	4369	0.0981261	0.275755	0.260688	0.810935	0.739312	0.875353	0.380409	0.380237	1
DE_2	ENSG00000185753.12	CXorf38	mRNA	mRNA	introns	10000000	chrX	175	84	0.070567	0.275752	0.285134	0.810935	0.714866	0.870833	0.324324	0.317394	0
DE_1	ENSG00000141424.12	SLC39A6	mRNA	mRNA	introns	10000000	chr18	313	101	0.106896	0.275741	0.280331	0.775213	0.719669	0.891909	0.243961	0.240256	0
DE_2	ENSG00000148339.12	SLC25A25	mRNA	mRNA	exons	10000000	chr9	83	15	0.0305289	-0.27574	0.64152	0.707752	0.35848	0.972075	0.153061	0.165994	0
ES_2	ENSG00000198467.14	TPM2	mRNA	mRNA	introns	10000000	chr9	61	14	0.03877	0.275728	0.299374	0.762382	0.700626	0.83296	0.186667	0.163556	0
DE_1	ENSG00000071189.21	SNX13	mRNA	mRNA	introns	10000000	chr7	5019	1832	0.0523895	-0.275726	0.707529	0.828266	0.292471	0.88729	0.267406	0.26767	0
DE_2	ENSG00000101079.20	NDRG3	mRNA	mRNA	introns	10000000	chr20	927	183	0.0888355	-0.275719	0.658555	0.819741	0.341445	0.864178	0.164865	0.166007	0
DE_1	ENSG00000147044.21	CASK	mRNA	mRNA	introns	10000000	chrX	14406	5038	0.0514133	-0.275719	0.705029	0.827031	0.294971	0.88729	0.259103	0.259194	1
DE_2	ENSG00000160767.20	FAM189B	mRNA	mRNA	introns	10000000	chr1	35	21	0.0524117	0.275713	0.315755	0.810935	0.684245	0.865382	0.375	0.341584	0
DE_2	MSTRG.32000	UTL32000	readthrough	readthrough	intergenic	10000000	chr19	87	14	0.08334	-0.275703	0.640545	0.83274	0.359455	0.824976	0.138614	0.150221	0
ES_1	ENSG00000163449.10	TMEM169	mRNA	mRNA	introns	10000000	chr2	399	63	0.0142124	-0.275688	0.705352	0.824481	0.294648	0.887696	0.136364	0.140678	0
ES_1	ENSG00000121579.12	NAA50	mRNA	mRNA	introns	10000000	chr3	3966	1057	0.0298959	0.275688	0.233548	0.765096	0.766452	0.896348	0.210432	0.209951	0
DE_1	MSTRG.47568	UTL47568	cre	dELS	intergenic	10000000	chr3	28	14	0.0560866	0.275683	0.302659	0.908141	0.697341	0.832023	0.333333	0.291614	0
DE_1	MSTRG.49203	UTL49203	cre	PLS	intergenic	10000000	chr3	28	14	0.0560866	0.275683	0.302659	0.908141	0.697341	0.832023	0.333333	0.291614	0
ES_1	ENSG00000072518.20	MARK2	mRNA	mRNA	introns	10000000	chr11	2422	306	0.021956	-0.275683	0.684433	0.814097	0.315567	0.887696	0.11217	0.112778	1
ES_2	ENSG00000111252.10	SH2B3	mRNA	mRNA	exons	10000000	chr12	63	17	0.0476434	0.275671	0.308522	0.630911	0.691478	0.890372	0.2125	0.188201	0
DE_1	ENSG00000254999.3	BRK1	mRNA	mRNA	introns	10000000	chr3	467	231	0.0554861	0.275664	0.269477	0.775213	0.730523	0.89303	0.330946	0.328248	0
DE_1	ENSG00000133641.17	C12orf29	mRNA	mRNA	exons	10000000	chr12	81	16	0.0348762	-0.275663	0.648096	0.723989	0.351904	0.954891	0.164948	0.17919	0
DE_1	MSTRG.14750	UTL14750	readthrough	readthrough	intergenic	10000000	chr12	81	16	0.0348762	-0.275663	0.648096	0.922751	0.351904	0.807789	0.164948	0.17919	0
ES_1	ENSG00000155827.11	RNF20	mRNA	mRNA	introns	10000000	chr9	1210	182	0.0254088	0.275661	0.266969	0.765096	0.733031	0.891702	0.130747	0.129585	0
ES_1	MSTRG.39117	UTL39117	readthrough	readthrough	intergenic	10000000	chr2	366	57	0.0140182	-0.275661	0.702519	0.88909	0.297481	0.862834	0.134752	0.139429	0
ES_2	ENSG00000152359.14	POC5	mRNA	mRNA	exons	10000000	chr5	34	4	0.0145658	-0.275649	0.66809	0.701789	0.33191	0.887685	0.105263	0.15498	1
ES_2	MSTRG.53913	UTL53913	intergenic	intergenic	intergenic	10000000	chr5	34	4	0.0145658	-0.275649	0.66809	0.858821	0.33191	0.741252	0.105263	0.15498	0
ES_2	MSTRG.58113	UTL58113	readthrough	readthrough	intergenic	10000000	chr5	34	4	0.0145658	-0.275649	0.66809	0.858821	0.33191	0.741252	0.105263	0.15498	0
DE_1	ENSG00000163166.14	IWS1	mRNA	mRNA	introns	10000000	chr2	5711	2812	0.0443202	-0.275639	0.72349	0.836313	0.27651	0.88729	0.329931	0.330167	0
ES_1	MSTRG.27882	UTL27882	cre	PLS	intergenic	10000000	chr17	111	11	0.031332	0.27563	0.304687	0.719248	0.695313	0.865088	0.0901639	0.0814433	0
ES_1	ENSG00000127184.12	COX7C	mRNA	mRNA	exons	10000000	chr5	432	83	0.0237875	0.275625	0.26309	0.620232	0.73691	0.963408	0.161165	0.157452	0
DE_1	ENSG00000177542.10	SLC25A22	mRNA	mRNA	introns	10000000	chr11	139	30	0.0375069	-0.275624	0.665957	0.810521	0.334043	0.88729	0.177515	0.185913	0
DE_1	ENSG00000170448.11	NFXL1	mRNA	mRNA	introns	10000000	chr4	2837	1456	0.0603025	0.275619	0.261592	0.775213	0.738408	0.893792	0.339157	0.33871	0
DE_1	ENSG00000196961.12	AP2A1	mRNA	mRNA	introns	10000000	chr19	1262	238	0.0976702	-0.275613	0.657996	0.807313	0.342004	0.88729	0.158667	0.159509	0
DE_1	ENSG00000213859.5	KCTD11	mRNA	mRNA	exons	10000000	chr17	69	10	0.0458215	-0.27561	0.625469	0.710758	0.374531	0.954891	0.126582	0.1411	0
DE_2	ENSG00000168803.15	ADAL	mRNA	mRNA	exons	10000000	chr15	36	5	0.033879	-0.275604	0.636405	0.704715	0.363595	0.972075	0.121951	0.150588	0
ES_2	ENSG00000139618.14	BRCA2	mRNA	mRNA	introns	10000000	chr13	714	128	0.0379957	-0.275597	0.697924	0.807607	0.302076	0.823976	0.152019	0.154254	0
DE_1	ENSG00000196083.9	IL1RAP	mRNA	mRNA	introns	10000000	chr3	191	91	0.0534438	0.275595	0.275393	0.775213	0.724607	0.892357	0.322695	0.316165	0
DE_1	ENSG00000234616.8	JRK	mRNA	mRNA	introns	10000000	chr8	214	55	0.0410759	-0.275588	0.682451	0.816996	0.317549	0.88729	0.204461	0.21022	0
DE_2	ENSG00000151952.15	TMEM132D	mRNA	mRNA	introns	10000000	chr12	20907	7868	0.0664458	-0.27558	0.706359	0.834073	0.293641	0.864178	0.273432	0.273494	0
ES_2	ENSG00000163320.10	CGGBP1	mRNA	mRNA	introns	10000000	chr3	905	357	0.0442496	0.27557	0.234924	0.762382	0.765076	0.859358	0.282884	0.280814	0
ES_2	ENSG00000166960.16	CCDC178	mRNA	mRNA	introns	10000000	chr18	104	13	0.041409	-0.275567	0.681966	0.801082	0.318034	0.823976	0.111111	0.124643	0
ES_1	ENSG00000064012.21	CASP8	mRNA	mRNA	introns	10000000	chr2	219	52	0.0213726	0.275566	0.26002	0.765096	0.73998	0.891702	0.191882	0.183864	0
DE_2	ENSG00000132024.17	CC2D1A	mRNA	mRNA	exons	10000000	chr19	42	12	0.147971	0.275565	0.310575	0.658353	0.689425	0.972075	0.222222	0.198365	0
DE_2	ENSG00000267106.5	ZNF561-AS1	lncRNA	lncRNA	exons	10000000	chr19	42	12	0.147971	0.275565	0.310575	0.658353	0.689425	0.972075	0.222222	0.198365	0
DE_2	ENSG00000284024.2	HSPA14	mRNA	mRNA	exons	10000000	chr10	156	45	0.0506974	-0.275564	0.682332	0.734187	0.317668	0.972075	0.223881	0.23188	0
DE_2	MSTRG.67788	UTL67788	antisense	antisense	intergenic	10000000	chr8	29	6	0.0330668	-0.275563	0.671375	0.847383	0.328625	0.824976	0.171429	0.215128	0
DE_1	ENSG00000170417.15	TMEM182	mRNA	mRNA	exons	10000000	chr2	108	39	0.0325042	-0.275562	0.689467	0.75218	0.310533	0.954891	0.265306	0.27787	0
DE_2	ENSG00000156675.15	RAB11FIP1	mRNA	mRNA	exons	10000000	chr8	187	90	0.07692	0.275548	0.274987	0.658353	0.725013	0.972075	0.32491	0.318422	0
DE_1	ENSG00000198182.12	ZNF607	mRNA	mRNA	exons	10000000	chr19	98	25	0.132117	0.275525	0.300194	0.667459	0.699806	0.954891	0.203252	0.19272	0
DE_2	ENSG00000273451.1	AL031666.3	lncRNA	lncRNA	exons	10000000	chr20	119	19	0.0718492	-0.275517	0.633344	0.702953	0.366656	0.972075	0.137681	0.145978	0
DE_2	ENSG00000136159.3	NUDT15	mRNA	mRNA	introns	10000000	chr13	135	50	0.078498	0.2755	0.294881	0.810935	0.705119	0.869006	0.27027	0.261713	0
DE_2	MSTRG.10276	UTL10276	readthrough	readthrough	intergenic	10000000	chr10	47	11	0.0411332	-0.275489	0.675495	0.848789	0.324505	0.824976	0.189655	0.216099	0
DE_2	MSTRG.10437	UTL10437	cre	pELS	intergenic	10000000	chr10	47	11	0.0411332	-0.275489	0.675495	0.848789	0.324505	0.824976	0.189655	0.216099	0
ES_1	ENSG00000132635.16	PCED1A	mRNA	mRNA	exons	10000000	chr20	17	2	0.0529415	0.275485	0.389679	0.620232	0.610321	0.963408	0.105263	0.0619414	0
ES_1	ENSG00000132793.11	LPIN3	mRNA	mRNA	exons	10000000	chr20	17	2	0.0529415	0.275485	0.389679	0.620232	0.610321	0.963408	0.105263	0.0619414	0
ES_1	ENSG00000258366.8	RTEL1	mRNA	mRNA	exons	10000000	chr20	17	2	0.0529415	0.275485	0.389679	0.620232	0.610321	0.963408	0.105263	0.0619414	0
ES_1	ENSG00000236352.1	AC005220.1	lncRNA	lncRNA	introns	10000000	chr20	17	2	0.0529415	0.275485	0.389679	0.765096	0.610321	0.887696	0.105263	0.0619414	0
DE_2	ENSG00000279294.1	AC092135.1	ncRNA	TEC	exons	10000000	chr16	74	22	0.0845335	0.275483	0.319368	0.658353	0.680632	0.972075	0.229167	0.21489	0
ES_1	ENSG00000139722.6	VPS37B	mRNA	mRNA	exons	10000000	chr12	56	8	0.025223	0.275478	0.331152	0.620232	0.668848	0.963408	0.125	0.104187	0
DE_1	MSTRG.36060	UTL36060	readthrough	readthrough	intergenic	10000000	chr2	372	152	0.0367789	-0.275465	0.711891	0.940513	0.288109	0.807789	0.290076	0.293707	0
DE_2	ENSG00000225205.5	AC078883.1	lncRNA	lncRNA	exons	10000000	chr2	19	14	0.0663244	0.275453	0.293284	0.658353	0.706716	0.972075	0.424242	0.36556	0
DE_2	ENSG00000115317.11	HTRA2	mRNA	mRNA	introns	10000000	chr2	19	14	0.0663244	0.275453	0.293284	0.810935	0.706716	0.8691	0.424242	0.36556	0
DE_2	ENSG00000135976.18	ANKRD36	mRNA	mRNA	introns	10000000	chr2	19	14	0.0663244	0.275453	0.293284	0.810935	0.706716	0.8691	0.424242	0.36556	1
DE_2	ENSG00000196843.15	ARID5A	mRNA	mRNA	introns	10000000	chr2	19	14	0.0663244	0.275453	0.293284	0.810935	0.706716	0.8691	0.424242	0.36556	0
DE_2	MSTRG.34709	UTL34709	cre	PLS	intergenic	10000000	chr2	19	14	0.0663244	0.275453	0.293284	0.815048	0.706716	0.846819	0.424242	0.36556	0
ES_1	ENSG00000071991.8	CDH19	mRNA	mRNA	exons	10000000	chr18	1	1	0.331272	0.275449	0.431215	0.620232	0.568785	0.963408	0.5	0.065601	0
ES_1	ENSG00000134438.9	RAX	mRNA	mRNA	exons	10000000	chr18	1	1	0.331272	0.275449	0.431215	0.620232	0.568785	0.963408	0.5	0.065601	0
ES_1	ENSG00000134757.4	DSG3	mRNA	mRNA	exons	10000000	chr18	1	1	0.331272	0.275449	0.431215	0.620232	0.568785	0.963408	0.5	0.065601	0
ES_1	ENSG00000168454.11	TXNDC2	mRNA	mRNA	exons	10000000	chr18	1	1	0.331272	0.275449	0.431215	0.620232	0.568785	0.963408	0.5	0.065601	0
ES_1	ENSG00000199366.1	RF00019	lncRNA	lncRNA	exons	10000000	chr18	1	1	0.331272	0.275449	0.431215	0.620232	0.568785	0.963408	0.5	0.065601	0
ES_1	ENSG00000199856.2	RF00012	ncRNA	snoRNA	exons	10000000	chr18	1	1	0.331272	0.275449	0.431215	0.620232	0.568785	0.963408	0.5	0.065601	1
ES_1	ENSG00000199867.1	RF00019	lncRNA	lncRNA	exons	10000000	chr18	1	1	0.331272	0.275449	0.431215	0.620232	0.568785	0.963408	0.5	0.065601	0
ES_1	ENSG00000206043.6	C18orf63	mRNA	mRNA	exons	10000000	chr18	1	1	0.331272	0.275449	0.431215	0.620232	0.568785	0.963408	0.5	0.065601	0
ES_1	ENSG00000206075.13	SERPINB5	mRNA	mRNA	exons	10000000	chr18	1	1	0.331272	0.275449	0.431215	0.620232	0.568785	0.963408	0.5	0.065601	0
ES_1	ENSG00000222179.1	RN7SKP26	lncRNA	lncRNA	exons	10000000	chr18	1	1	0.331272	0.275449	0.431215	0.620232	0.568785	0.963408	0.5	0.065601	2
ES_1	ENSG00000223023.1	RF00019	lncRNA	lncRNA	exons	10000000	chr18	1	1	0.331272	0.275449	0.431215	0.620232	0.568785	0.963408	0.5	0.065601	0
ES_1	ENSG00000223138.1	RNA5SP450	ncRNA	pseudogene	exons	10000000	chr18	1	1	0.331272	0.275449	0.431215	0.620232	0.568785	0.963408	0.5	0.065601	0
ES_1	ENSG00000227279.1	AC110015.1	lncRNA	lncRNA	exons	10000000	chr18	1	1	0.331272	0.275449	0.431215	0.620232	0.568785	0.963408	0.5	0.065601	0
ES_1	ENSG00000228075.4	BOD1L2	mRNA	mRNA	exons	10000000	chr18	1	1	0.331272	0.275449	0.431215	0.620232	0.568785	0.963408	0.5	0.065601	0
ES_1	ENSG00000229248.1	WBP2P1	ncRNA	pseudogene	exons	10000000	chr18	1	1	0.331272	0.275449	0.431215	0.620232	0.568785	0.963408	0.5	0.065601	0
ES_1	ENSG00000235422.1	KATNBL1P3	ncRNA	pseudogene	exons	10000000	chr18	1	1	0.331272	0.275449	0.431215	0.620232	0.568785	0.963408	0.5	0.065601	0
ES_1	ENSG00000241223.3	RN7SL39P	lncRNA	lncRNA	exons	10000000	chr18	1	1	0.331272	0.275449	0.431215	0.620232	0.568785	0.963408	0.5	0.065601	0
ES_1	ENSG00000242216.3	RN7SL97P	lncRNA	lncRNA	exons	10000000	chr18	1	1	0.331272	0.275449	0.431215	0.620232	0.568785	0.963408	0.5	0.065601	0
ES_1	ENSG00000243355.1	AC012123.2	ncRNA	pseudogene	exons	10000000	chr18	1	1	0.331272	0.275449	0.431215	0.620232	0.568785	0.963408	0.5	0.065601	0
ES_1	ENSG00000243516.1	RPL12P40	ncRNA	pseudogene	exons	10000000	chr18	1	1	0.331272	0.275449	0.431215	0.620232	0.568785	0.963408	0.5	0.065601	0
ES_1	ENSG00000253040.1	RNA5SP454	ncRNA	pseudogene	exons	10000000	chr18	1	1	0.331272	0.275449	0.431215	0.620232	0.568785	0.963408	0.5	0.065601	0
ES_1	ENSG00000260372.6	AQP4-AS1	lncRNA	lncRNA	exons	10000000	chr18	1	1	0.331272	0.275449	0.431215	0.620232	0.568785	0.963408	0.5	0.065601	1
ES_1	ENSG00000261520.5	DLGAP1-AS5	lncRNA	lncRNA	exons	10000000	chr18	1	1	0.331272	0.275449	0.431215	0.620232	0.568785	0.963408	0.5	0.065601	0
ES_1	ENSG00000263396.1	AP005119.1	ncRNA	pseudogene	exons	10000000	chr18	1	1	0.331272	0.275449	0.431215	0.620232	0.568785	0.963408	0.5	0.065601	0
ES_1	ENSG00000263547.1	AC011095.1	lncRNA	lncRNA	exons	10000000	chr18	1	1	0.331272	0.275449	0.431215	0.620232	0.568785	0.963408	0.5	0.065601	0
ES_1	ENSG00000263611.1	AC068408.1	lncRNA	lncRNA	exons	10000000	chr18	1	1	0.331272	0.275449	0.431215	0.620232	0.568785	0.963408	0.5	0.065601	0
ES_1	ENSG00000263627.1	PPP4R1-AS1	lncRNA	lncRNA	exons	10000000	chr18	1	1	0.331272	0.275449	0.431215	0.620232	0.568785	0.963408	0.5	0.065601	0
ES_1	ENSG00000263677.1	AC012588.1	lncRNA	lncRNA	exons	10000000	chr18	1	1	0.331272	0.275449	0.431215	0.620232	0.568785	0.963408	0.5	0.065601	0
ES_1	ENSG00000263733.1	AC091691.1	ncRNA	pseudogene	exons	10000000	chr18	1	1	0.331272	0.275449	0.431215	0.620232	0.568785	0.963408	0.5	0.065601	0
ES_1	ENSG00000263750.1	MIR548AV	ncRNA	miRNA	exons	10000000	chr18	1	1	0.331272	0.275449	0.431215	0.620232	0.568785	0.963408	0.5	0.065601	0
ES_1	ENSG00000263849.1	MIR4744	ncRNA	miRNA	exons	10000000	chr18	1	1	0.331272	0.275449	0.431215	0.620232	0.568785	0.963408	0.5	0.065601	0
ES_1	ENSG00000263862.1	LINC01543	lncRNA	lncRNA	exons	10000000	chr18	1	1	0.331272	0.275449	0.431215	0.620232	0.568785	0.963408	0.5	0.065601	0
ES_1	ENSG00000263904.1	AC015563.1	lncRNA	lncRNA	exons	10000000	chr18	1	1	0.331272	0.275449	0.431215	0.620232	0.568785	0.963408	0.5	0.065601	0
ES_1	ENSG00000263952.5	AP005120.1	lncRNA	lncRNA	exons	10000000	chr18	1	1	0.331272	0.275449	0.431215	0.620232	0.568785	0.963408	0.5	0.065601	0
ES_1	ENSG00000263958.1	AC091138.1	lncRNA	lncRNA	exons	10000000	chr18	1	1	0.331272	0.275449	0.431215	0.620232	0.568785	0.963408	0.5	0.065601	0
ES_1	ENSG00000264345.1	LINC01894	lncRNA	lncRNA	exons	10000000	chr18	1	1	0.331272	0.275449	0.431215	0.620232	0.568785	0.963408	0.5	0.065601	0
ES_1	ENSG00000264745.1	TTC39C-AS1	lncRNA	lncRNA	exons	10000000	chr18	1	1	0.331272	0.275449	0.431215	0.620232	0.568785	0.963408	0.5	0.065601	0
ES_1	ENSG00000264845.2	AC119868.1	ncRNA	pseudogene	exons	10000000	chr18	1	1	0.331272	0.275449	0.431215	0.620232	0.568785	0.963408	0.5	0.065601	0
ES_1	ENSG00000265091.5	AP001496.2	lncRNA	lncRNA	exons	10000000	chr18	1	1	0.331272	0.275449	0.431215	0.620232	0.568785	0.963408	0.5	0.065601	0
ES_1	ENSG00000265485.6	LINC01915	lncRNA	lncRNA	exons	10000000	chr18	1	1	0.331272	0.275449	0.431215	0.620232	0.568785	0.963408	0.5	0.065601	0
ES_1	ENSG00000265533.1	AC114689.3	lncRNA	lncRNA	exons	10000000	chr18	1	1	0.331272	0.275449	0.431215	0.620232	0.568785	0.963408	0.5	0.065601	0
ES_1	ENSG00000265639.1	AC090415.1	ncRNA	pseudogene	exons	10000000	chr18	1	1	0.331272	0.275449	0.431215	0.620232	0.568785	0.963408	0.5	0.065601	0
ES_1	ENSG00000265698.1	LARP7P3	ncRNA	pseudogene	exons	10000000	chr18	1	1	0.331272	0.275449	0.431215	0.620232	0.568785	0.963408	0.5	0.065601	0
ES_1	ENSG00000265843.2	LINC01029	lncRNA	lncRNA	exons	10000000	chr18	1	1	0.331272	0.275449	0.431215	0.620232	0.568785	0.963408	0.5	0.065601	0
ES_1	ENSG00000265933.5	LINC00668	lncRNA	lncRNA	exons	10000000	chr18	1	1	0.331272	0.275449	0.431215	0.620232	0.568785	0.963408	0.5	0.065601	0
ES_1	ENSG00000265939.1	UBE2CP2	ncRNA	pseudogene	exons	10000000	chr18	1	1	0.331272	0.275449	0.431215	0.620232	0.568785	0.963408	0.5	0.065601	0
ES_1	ENSG00000265962.1	GACAT2	lncRNA	lncRNA	exons	10000000	chr18	1	1	0.331272	0.275449	0.431215	0.620232	0.568785	0.963408	0.5	0.065601	0
ES_1	ENSG00000266003.1	AC109315.1	ncRNA	pseudogene	exons	10000000	chr18	1	1	0.331272	0.275449	0.431215	0.620232	0.568785	0.963408	0.5	0.065601	0
ES_1	ENSG00000266010.2	GATA6-AS1	lncRNA	lncRNA	exons	10000000	chr18	1	1	0.331272	0.275449	0.431215	0.620232	0.568785	0.963408	0.5	0.065601	0
ES_1	ENSG00000266401.1	AP002478.1	lncRNA	lncRNA	exons	10000000	chr18	1	1	0.331272	0.275449	0.431215	0.620232	0.568785	0.963408	0.5	0.065601	0
ES_1	ENSG00000266495.1	AC011731.1	lncRNA	lncRNA	exons	10000000	chr18	1	1	0.331272	0.275449	0.431215	0.620232	0.568785	0.963408	0.5	0.065601	0
ES_1	ENSG00000266767.1	AP000897.2	lncRNA	lncRNA	exons	10000000	chr18	1	1	0.331272	0.275449	0.431215	0.620232	0.568785	0.963408	0.5	0.065601	0
ES_1	ENSG00000266774.1	AC116003.2	lncRNA	lncRNA	exons	10000000	chr18	1	1	0.331272	0.275449	0.431215	0.620232	0.568785	0.963408	0.5	0.065601	0
ES_1	ENSG00000266909.1	SLC25A6P4	ncRNA	pseudogene	exons	10000000	chr18	1	1	0.331272	0.275449	0.431215	0.620232	0.568785	0.963408	0.5	0.065601	0
ES_1	ENSG00000267069.1	AP005264.1	lncRNA	lncRNA	exons	10000000	chr18	1	1	0.331272	0.275449	0.431215	0.620232	0.568785	0.963408	0.5	0.065601	0
ES_1	ENSG00000267079.1	AP001269.2	lncRNA	lncRNA	exons	10000000	chr18	1	1	0.331272	0.275449	0.431215	0.620232	0.568785	0.963408	0.5	0.065601	0
ES_1	ENSG00000267097.1	SLC14A2-AS1	lncRNA	lncRNA	exons	10000000	chr18	1	1	0.331272	0.275449	0.431215	0.620232	0.568785	0.963408	0.5	0.065601	0
ES_1	ENSG00000267108.1	AP001029.1	lncRNA	lncRNA	exons	10000000	chr18	1	1	0.331272	0.275449	0.431215	0.620232	0.568785	0.963408	0.5	0.065601	0
ES_1	ENSG00000267165.1	CHMP1B-AS1	lncRNA	lncRNA	exons	10000000	chr18	1	1	0.331272	0.275449	0.431215	0.620232	0.568785	0.963408	0.5	0.065601	0
ES_1	ENSG00000267284.1	AC022031.2	lncRNA	lncRNA	exons	10000000	chr18	1	1	0.331272	0.275449	0.431215	0.620232	0.568785	0.963408	0.5	0.065601	0
ES_1	ENSG00000267311.1	AC007673.1	lncRNA	lncRNA	exons	10000000	chr18	1	1	0.331272	0.275449	0.431215	0.620232	0.568785	0.963408	0.5	0.065601	0
ES_1	ENSG00000267399.1	AC006305.2	lncRNA	lncRNA	exons	10000000	chr18	1	1	0.331272	0.275449	0.431215	0.620232	0.568785	0.963408	0.5	0.065601	0
ES_1	ENSG00000267455.1	AP005137.1	lncRNA	lncRNA	exons	10000000	chr18	1	1	0.331272	0.275449	0.431215	0.620232	0.568785	0.963408	0.5	0.065601	0
ES_1	ENSG00000267501.1	AC104365.2	lncRNA	lncRNA	exons	10000000	chr18	1	1	0.331272	0.275449	0.431215	0.620232	0.568785	0.963408	0.5	0.065601	0
ES_1	ENSG00000267560.1	AC027514.2	lncRNA	lncRNA	exons	10000000	chr18	1	1	0.331272	0.275449	0.431215	0.620232	0.568785	0.963408	0.5	0.065601	0
ES_1	ENSG00000267705.1	AC104365.3	lncRNA	lncRNA	exons	10000000	chr18	1	1	0.331272	0.275449	0.431215	0.620232	0.568785	0.963408	0.5	0.065601	0
ES_1	ENSG00000267712.5	LINC01539	lncRNA	lncRNA	exons	10000000	chr18	1	1	0.662545	0.275449	0.431215	0.620232	0.568785	0.963408	0.5	0.065601	0
ES_1	ENSG00000267717.1	SRSF10P1	ncRNA	pseudogene	exons	10000000	chr18	1	1	0.331272	0.275449	0.431215	0.620232	0.568785	0.963408	0.5	0.065601	0
ES_1	ENSG00000267766.1	AC022726.1	lncRNA	lncRNA	exons	10000000	chr18	1	1	0.331272	0.275449	0.431215	0.620232	0.568785	0.963408	0.5	0.065601	0
ES_1	ENSG00000272703.1	AP005137.2	lncRNA	lncRNA	exons	10000000	chr18	1	1	0.331272	0.275449	0.431215	0.620232	0.568785	0.963408	0.5	0.065601	0
ES_1	ENSG00000272799.1	AC006238.1	lncRNA	lncRNA	exons	10000000	chr18	1	1	0.331272	0.275449	0.431215	0.620232	0.568785	0.963408	0.5	0.065601	0
ES_1	ENSG00000273348.1	AC027449.1	lncRNA	lncRNA	exons	10000000	chr18	1	1	0.331272	0.275449	0.431215	0.620232	0.568785	0.963408	0.5	0.065601	0
ES_1	ENSG00000273584.1	AC096708.3	lncRNA	lncRNA	exons	10000000	chr18	1	1	0.331272	0.275449	0.431215	0.620232	0.568785	0.963408	0.5	0.065601	0
ES_1	ENSG00000273669.1	AC015819.1	lncRNA	lncRNA	exons	10000000	chr18	1	1	0.331272	0.275449	0.431215	0.620232	0.568785	0.963408	0.5	0.065601	0
ES_1	ENSG00000274918.1	AC116447.1	lncRNA	lncRNA	exons	10000000	chr18	1	1	0.331272	0.275449	0.431215	0.620232	0.568785	0.963408	0.5	0.065601	0
ES_1	ENSG00000274930.1	AC105227.2	ncRNA	pseudogene	exons	10000000	chr18	1	1	0.331272	0.275449	0.431215	0.620232	0.568785	0.963408	0.5	0.065601	0
ES_1	ENSG00000278971.1	AC091305.1	ncRNA	TEC	exons	10000000	chr18	1	1	0.331272	0.275449	0.431215	0.620232	0.568785	0.963408	0.5	0.065601	0
ES_1	ENSG00000283514.1	MIR3975	ncRNA	miRNA	exons	10000000	chr18	1	1	0.331272	0.275449	0.431215	0.620232	0.568785	0.963408	0.5	0.065601	0
ES_1	ENSG00000285095.1	AC025887.2	lncRNA	lncRNA	exons	10000000	chr18	1	1	0.331272	0.275449	0.431215	0.620232	0.568785	0.963408	0.5	0.065601	0
ES_1	ENSG00000285550.1	AC110014.1	lncRNA	lncRNA	exons	10000000	chr18	1	1	0.331272	0.275449	0.431215	0.620232	0.568785	0.963408	0.5	0.065601	0
ES_1	ENSG00000285575.1	AP001496.4	lncRNA	lncRNA	exons	10000000	chr18	1	1	0.331272	0.275449	0.431215	0.620232	0.568785	0.963408	0.5	0.065601	0
ES_1	ENSG00000285748.1	AC090337.2	lncRNA	lncRNA	exons	10000000	chr18	1	1	0.331272	0.275449	0.431215	0.620232	0.568785	0.963408	0.5	0.065601	0
ES_1	ENSG00000285940.1	AC009899.1	lncRNA	lncRNA	exons	10000000	chr18	1	1	0.331272	0.275449	0.431215	0.620232	0.568785	0.963408	0.5	0.065601	0
ES_1	ENSG00000134438.9	RAX	mRNA	mRNA	introns	10000000	chr18	1	1	0.331272	0.275449	0.431215	0.765096	0.568785	0.887696	0.5	0.065601	0
ES_1	ENSG00000134443.9	GRP	mRNA	mRNA	introns	10000000	chr18	1	1	0.331272	0.275449	0.431215	0.765096	0.568785	0.887696	0.5	0.065601	0
ES_1	ENSG00000166396.12	SERPINB7	mRNA	mRNA	introns	10000000	chr18	1	1	0.331272	0.275449	0.431215	0.765096	0.568785	0.887696	0.5	0.065601	0
ES_1	ENSG00000166569.8	CPLX4	mRNA	mRNA	introns	10000000	chr18	1	1	0.331272	0.275449	0.431215	0.765096	0.568785	0.887696	0.5	0.065601	0
ES_1	ENSG00000166634.6	SERPINB12	mRNA	mRNA	introns	10000000	chr18	1	1	0.331272	0.275449	0.431215	0.765096	0.568785	0.887696	0.5	0.065601	0
ES_1	ENSG00000177576.11	C18orf32	mRNA	mRNA	introns	10000000	chr18	1	1	0.331272	0.275449	0.431215	0.765096	0.568785	0.887696	0.5	0.065601	0
ES_1	ENSG00000185231.4	MC2R	mRNA	mRNA	introns	10000000	chr18	1	1	0.331272	0.275449	0.431215	0.765096	0.568785	0.887696	0.5	0.065601	0
ES_1	ENSG00000187773.8	FAM69C	mRNA	mRNA	introns	10000000	chr18	1	1	0.662545	0.275449	0.431215	0.765096	0.568785	0.887696	0.5	0.065601	0
ES_1	ENSG00000197641.11	SERPINB13	mRNA	mRNA	introns	10000000	chr18	1	1	0.331272	0.275449	0.431215	0.765096	0.568785	0.887696	0.5	0.065601	0
ES_1	ENSG00000226742.3	HSBP1L1	mRNA	mRNA	introns	10000000	chr18	1	1	0.331272	0.275449	0.431215	0.765096	0.568785	0.887696	0.5	0.065601	0
ES_1	ENSG00000229442.2	THEMIS3P	ncRNA	pseudogene	introns	10000000	chr18	1	1	0.331272	0.275449	0.431215	0.765096	0.568785	0.887696	0.5	0.065601	0
ES_1	ENSG00000263547.1	AC011095.1	lncRNA	lncRNA	introns	10000000	chr18	1	1	0.331272	0.275449	0.431215	0.765096	0.568785	0.887696	0.5	0.065601	0
ES_1	ENSG00000263637.1	AC022035.1	lncRNA	lncRNA	introns	10000000	chr18	1	1	0.331272	0.275449	0.431215	0.765096	0.568785	0.887696	0.5	0.065601	0
ES_1	ENSG00000263847.1	AP005899.1	lncRNA	lncRNA	introns	10000000	chr18	1	1	0.331272	0.275449	0.431215	0.765096	0.568785	0.887696	0.5	0.065601	0
ES_1	ENSG00000263862.1	LINC01543	lncRNA	lncRNA	introns	10000000	chr18	1	1	0.331272	0.275449	0.431215	0.765096	0.568785	0.887696	0.5	0.065601	0
ES_1	ENSG00000263952.5	AP005120.1	lncRNA	lncRNA	introns	10000000	chr18	1	1	0.331272	0.275449	0.431215	0.765096	0.568785	0.887696	0.5	0.065601	0
ES_1	ENSG00000264149.1	AC103987.2	lncRNA	lncRNA	introns	10000000	chr18	1	1	0.331272	0.275449	0.431215	0.765096	0.568785	0.887696	0.5	0.065601	0
ES_1	ENSG00000264464.1	AC091170.1	lncRNA	lncRNA	introns	10000000	chr18	1	1	0.331272	0.275449	0.431215	0.765096	0.568785	0.887696	0.5	0.065601	0
ES_1	ENSG00000264587.5	AC117569.1	lncRNA	lncRNA	introns	10000000	chr18	1	1	0.331272	0.275449	0.431215	0.765096	0.568785	0.887696	0.5	0.065601	0
ES_1	ENSG00000264699.1	LINC01912	lncRNA	lncRNA	introns	10000000	chr18	1	1	0.331272	0.275449	0.431215	0.765096	0.568785	0.887696	0.5	0.065601	0
ES_1	ENSG00000264843.1	AP001180.4	lncRNA	lncRNA	introns	10000000	chr18	1	1	0.331272	0.275449	0.431215	0.765096	0.568785	0.887696	0.5	0.065601	0
ES_1	ENSG00000264876.1	AP005209.1	lncRNA	lncRNA	introns	10000000	chr18	1	1	0.331272	0.275449	0.431215	0.765096	0.568785	0.887696	0.5	0.065601	0
ES_1	ENSG00000264924.1	AC090772.1	lncRNA	lncRNA	introns	10000000	chr18	1	1	0.331272	0.275449	0.431215	0.765096	0.568785	0.887696	0.5	0.065601	0
ES_1	ENSG00000265204.1	AC090772.2	lncRNA	lncRNA	introns	10000000	chr18	1	1	0.331272	0.275449	0.431215	0.765096	0.568785	0.887696	0.5	0.065601	0
ES_1	ENSG00000265484.1	AC091691.2	lncRNA	lncRNA	introns	10000000	chr18	1	1	0.331272	0.275449	0.431215	0.765096	0.568785	0.887696	0.5	0.065601	0
ES_1	ENSG00000265671.1	AP000894.3	lncRNA	lncRNA	introns	10000000	chr18	1	1	0.331272	0.275449	0.431215	0.765096	0.568785	0.887696	0.5	0.065601	0
ES_1	ENSG00000265781.1	AC090415.2	lncRNA	lncRNA	introns	10000000	chr18	1	1	0.331272	0.275449	0.431215	0.765096	0.568785	0.887696	0.5	0.065601	0
ES_1	ENSG00000265907.1	AP000919.2	lncRNA	lncRNA	introns	10000000	chr18	1	1	0.331272	0.275449	0.431215	0.765096	0.568785	0.887696	0.5	0.065601	0
ES_1	ENSG00000265933.5	LINC00668	lncRNA	lncRNA	introns	10000000	chr18	1	1	0.331272	0.275449	0.431215	0.765096	0.568785	0.887696	0.5	0.065601	0
ES_1	ENSG00000266335.1	AC016383.1	lncRNA	lncRNA	introns	10000000	chr18	1	1	0.331272	0.275449	0.431215	0.765096	0.568785	0.887696	0.5	0.065601	0
ES_1	ENSG00000266397.1	AP000919.3	lncRNA	lncRNA	introns	10000000	chr18	1	1	0.331272	0.275449	0.431215	0.765096	0.568785	0.887696	0.5	0.065601	0
ES_1	ENSG00000266401.1	AP002478.1	lncRNA	lncRNA	introns	10000000	chr18	1	1	0.331272	0.275449	0.431215	0.765096	0.568785	0.887696	0.5	0.065601	0
ES_1	ENSG00000266743.1	AC103808.6	lncRNA	lncRNA	introns	10000000	chr18	1	1	0.331272	0.275449	0.431215	0.765096	0.568785	0.887696	0.5	0.065601	0
ES_1	ENSG00000266840.1	AC068254.1	lncRNA	lncRNA	introns	10000000	chr18	1	1	0.331272	0.275449	0.431215	0.765096	0.568785	0.887696	0.5	0.065601	0
ES_1	ENSG00000266924.1	AC021594.1	lncRNA	lncRNA	introns	10000000	chr18	1	1	0.331272	0.275449	0.431215	0.765096	0.568785	0.887696	0.5	0.065601	0
ES_1	ENSG00000267051.1	AP005229.1	lncRNA	lncRNA	introns	10000000	chr18	1	1	0.331272	0.275449	0.431215	0.765096	0.568785	0.887696	0.5	0.065601	0
ES_1	ENSG00000267079.1	AP001269.2	lncRNA	lncRNA	introns	10000000	chr18	1	1	0.331272	0.275449	0.431215	0.765096	0.568785	0.887696	0.5	0.065601	0
ES_1	ENSG00000267101.6	AC090376.1	lncRNA	lncRNA	introns	10000000	chr18	1	1	0.331272	0.275449	0.431215	0.765096	0.568785	0.887696	0.5	0.065601	0
ES_1	ENSG00000267136.1	AP005131.1	lncRNA	lncRNA	introns	10000000	chr18	1	1	0.331272	0.275449	0.431215	0.765096	0.568785	0.887696	0.5	0.065601	0
ES_1	ENSG00000267177.1	AP002505.1	lncRNA	lncRNA	introns	10000000	chr18	1	1	0.331272	0.275449	0.431215	0.765096	0.568785	0.887696	0.5	0.065601	0
ES_1	ENSG00000267287.1	AC068473.3	lncRNA	lncRNA	introns	10000000	chr18	1	1	0.331272	0.275449	0.431215	0.765096	0.568785	0.887696	0.5	0.065601	0
ES_1	ENSG00000267501.1	AC104365.2	lncRNA	lncRNA	introns	10000000	chr18	1	1	0.331272	0.275449	0.431215	0.765096	0.568785	0.887696	0.5	0.065601	0
ES_1	ENSG00000267564.1	AP001109.1	lncRNA	lncRNA	introns	10000000	chr18	1	1	0.331272	0.275449	0.431215	0.765096	0.568785	0.887696	0.5	0.065601	0
ES_1	ENSG00000267579.1	AC104971.2	lncRNA	lncRNA	introns	10000000	chr18	1	1	0.331272	0.275449	0.431215	0.765096	0.568785	0.887696	0.5	0.065601	0
ES_1	ENSG00000267743.5	AC107896.1	lncRNA	lncRNA	introns	10000000	chr18	1	1	0.331272	0.275449	0.431215	0.765096	0.568785	0.887696	0.5	0.065601	0
ES_1	ENSG00000267746.1	AC104985.1	lncRNA	lncRNA	introns	10000000	chr18	1	1	0.331272	0.275449	0.431215	0.765096	0.568785	0.887696	0.5	0.065601	0
ES_1	ENSG00000267789.1	AC100775.1	lncRNA	lncRNA	introns	10000000	chr18	1	1	0.331272	0.275449	0.431215	0.765096	0.568785	0.887696	0.5	0.065601	0
ES_1	ENSG00000283613.1	AC090897.2	ncRNA	pseudogene	introns	10000000	chr18	1	1	0.331272	0.275449	0.431215	0.765096	0.568785	0.887696	0.5	0.065601	0
ES_1	ENSG00000285695.1	AC016383.2	lncRNA	lncRNA	introns	10000000	chr18	1	1	0.331272	0.275449	0.431215	0.765096	0.568785	0.887696	0.5	0.065601	0
ES_1	ENSG00000285915.1	AC015819.4	lncRNA	lncRNA	introns	10000000	chr18	1	1	0.331272	0.275449	0.431215	0.765096	0.568785	0.887696	0.5	0.065601	0
ES_1	ENSG00000285993.1	AC018931.1	lncRNA	lncRNA	introns	10000000	chr18	1	1	0.331272	0.275449	0.431215	0.765096	0.568785	0.887696	0.5	0.065601	0
ES_1	MSTRG.30213	UTL30213	cre	dELS	intergenic	10000000	chr18	1	1	0.662545	0.275449	0.431215	0.719248	0.568785	0.862834	0.5	0.065601	0
ES_1	MSTRG.30218	UTL30218	intergenic	intergenic	intergenic	10000000	chr18	1	1	0.331272	0.275449	0.431215	0.719248	0.568785	0.862834	0.5	0.065601	0
ES_1	MSTRG.30221	UTL30221	intergenic	intergenic	intergenic	10000000	chr18	1	1	0.331272	0.275449	0.431215	0.719248	0.568785	0.862834	0.5	0.065601	0
ES_1	MSTRG.30231	UTL30231	repeat	ambiguous	intergenic	10000000	chr18	1	1	0.662545	0.275449	0.431215	0.719248	0.568785	0.862834	0.5	0.065601	0
ES_1	MSTRG.30245	UTL30245	repeat	SINE	intergenic	10000000	chr18	1	1	0.331272	0.275449	0.431215	0.719248	0.568785	0.862834	0.5	0.065601	0
ES_1	MSTRG.30262	UTL30262	antisense	antisense	intergenic	10000000	chr18	1	1	0.331272	0.275449	0.431215	0.719248	0.568785	0.862834	0.5	0.065601	0
ES_1	MSTRG.30268	UTL30268	intergenic	intergenic	intergenic	10000000	chr18	1	1	0.331272	0.275449	0.431215	0.719248	0.568785	0.862834	0.5	0.065601	0
ES_1	MSTRG.30295	UTL30295	repeat	SINE	intergenic	10000000	chr18	1	1	0.331272	0.275449	0.431215	0.719248	0.568785	0.862834	0.5	0.065601	0
ES_1	MSTRG.30303	UTL30303	intergenic	intergenic	intergenic	10000000	chr18	1	1	0.662545	0.275449	0.431215	0.719248	0.568785	0.862834	0.5	0.065601	0
ES_1	MSTRG.30318	UTL30318	repeat	ambiguous	intergenic	10000000	chr18	1	1	0.331272	0.275449	0.431215	0.719248	0.568785	0.862834	0.5	0.065601	0
ES_1	MSTRG.30343	UTL30343	intergenic	intergenic	intergenic	10000000	chr18	1	1	0.662545	0.275449	0.431215	0.719248	0.568785	0.862834	0.5	0.065601	0
ES_1	MSTRG.30355	UTL30355	antisense	antisense	intergenic	10000000	chr18	1	1	0.331272	0.275449	0.431215	0.719248	0.568785	0.862834	0.5	0.065601	0
ES_1	MSTRG.30356	UTL30356	repeat	SINE	intergenic	10000000	chr18	1	1	0.662545	0.275449	0.431215	0.719248	0.568785	0.862834	0.5	0.065601	0
ES_1	MSTRG.30367	UTL30367	intergenic	intergenic	intergenic	10000000	chr18	1	1	0.331272	0.275449	0.431215	0.719248	0.568785	0.862834	0.5	0.065601	0
ES_1	MSTRG.30370	UTL30370	repeat	SINE	intergenic	10000000	chr18	1	1	0.331272	0.275449	0.431215	0.719248	0.568785	0.862834	0.5	0.065601	0
ES_1	MSTRG.30371	UTL30371	intergenic	intergenic	intergenic	10000000	chr18	1	1	0.331272	0.275449	0.431215	0.719248	0.568785	0.862834	0.5	0.065601	0
ES_1	MSTRG.30426	UTL30426	repeat	ambiguous	intergenic	10000000	chr18	1	1	0.662545	0.275449	0.431215	0.719248	0.568785	0.862834	0.5	0.065601	0
ES_1	MSTRG.30427	UTL30427	repeat	SINE	intergenic	10000000	chr18	1	1	0.331272	0.275449	0.431215	0.719248	0.568785	0.862834	0.5	0.065601	0
ES_1	MSTRG.30439	UTL30439	intergenic	intergenic	intergenic	10000000	chr18	1	1	0.331272	0.275449	0.431215	0.719248	0.568785	0.862834	0.5	0.065601	0
ES_1	MSTRG.30441	UTL30441	repeat	LINE	intergenic	10000000	chr18	1	1	0.331272	0.275449	0.431215	0.719248	0.568785	0.862834	0.5	0.065601	0
ES_1	MSTRG.30448	UTL30448	repeat	SINE	intergenic	10000000	chr18	1	1	0.331272	0.275449	0.431215	0.719248	0.568785	0.862834	0.5	0.065601	0
ES_1	MSTRG.30450	UTL30450	intergenic	intergenic	intergenic	10000000	chr18	1	1	0.331272	0.275449	0.431215	0.719248	0.568785	0.862834	0.5	0.065601	0
ES_1	MSTRG.30478	UTL30478	repeat	ambiguous	intergenic	10000000	chr18	1	1	0.331272	0.275449	0.431215	0.719248	0.568785	0.862834	0.5	0.065601	0
ES_1	MSTRG.30479	UTL30479	repeat	SINE	intergenic	10000000	chr18	1	1	0.331272	0.275449	0.431215	0.719248	0.568785	0.862834	0.5	0.065601	0
ES_1	MSTRG.30494	UTL30494	intergenic	intergenic	intergenic	10000000	chr18	1	1	0.662545	0.275449	0.431215	0.719248	0.568785	0.862834	0.5	0.065601	0
ES_1	MSTRG.30495	UTL30495	antisense	antisense	intergenic	10000000	chr18	1	1	0.662545	0.275449	0.431215	0.719248	0.568785	0.862834	0.5	0.065601	0
ES_1	MSTRG.30498	UTL30498	repeat	LTR	intergenic	10000000	chr18	1	1	0.331272	0.275449	0.431215	0.719248	0.568785	0.862834	0.5	0.065601	0
ES_1	MSTRG.30499	UTL30499	cre	dELS	intergenic	10000000	chr18	1	1	0.331272	0.275449	0.431215	0.719248	0.568785	0.862834	0.5	0.065601	0
ES_1	MSTRG.30513	UTL30513	repeat	ambiguous	intergenic	10000000	chr18	1	1	0.331272	0.275449	0.431215	0.719248	0.568785	0.862834	0.5	0.065601	0
ES_1	MSTRG.30523	UTL30523	antisense	antisense	intergenic	10000000	chr18	1	1	0.662545	0.275449	0.431215	0.719248	0.568785	0.862834	0.5	0.065601	0
ES_1	MSTRG.30556	UTL30556	cre	dELS	intergenic	10000000	chr18	1	1	0.331272	0.275449	0.431215	0.719248	0.568785	0.862834	0.5	0.065601	0
ES_1	MSTRG.30567	UTL30567	repeat	SINE	intergenic	10000000	chr18	1	1	0.662545	0.275449	0.431215	0.719248	0.568785	0.862834	0.5	0.065601	0
ES_1	MSTRG.30569	UTL30569	repeat	ambiguous	intergenic	10000000	chr18	1	1	0.331272	0.275449	0.431215	0.719248	0.568785	0.862834	0.5	0.065601	0
ES_1	MSTRG.30606	UTL30606	readthrough	readthrough	intergenic	10000000	chr18	1	1	0.331272	0.275449	0.431215	0.719248	0.568785	0.862834	0.5	0.065601	0
ES_1	MSTRG.30612	UTL30612	repeat	ambiguous	intergenic	10000000	chr18	1	1	0.331272	0.275449	0.431215	0.719248	0.568785	0.862834	0.5	0.065601	0
ES_1	MSTRG.30641	UTL30641	readthrough	readthrough	intergenic	10000000	chr18	1	1	0.331272	0.275449	0.431215	0.719248	0.568785	0.862834	0.5	0.065601	0
ES_1	MSTRG.30661	UTL30661	cre	dELS	intergenic	10000000	chr18	1	1	0.331272	0.275449	0.431215	0.719248	0.568785	0.862834	0.5	0.065601	0
ES_1	MSTRG.30667	UTL30667	antisense	antisense	intergenic	10000000	chr18	1	1	0.331272	0.275449	0.431215	0.719248	0.568785	0.862834	0.5	0.065601	0
ES_1	MSTRG.30670	UTL30670	readthrough	readthrough	intergenic	10000000	chr18	1	1	0.331272	0.275449	0.431215	0.719248	0.568785	0.862834	0.5	0.065601	0
ES_1	MSTRG.30682	UTL30682	repeat	LINE	intergenic	10000000	chr18	1	1	0.331272	0.275449	0.431215	0.719248	0.568785	0.862834	0.5	0.065601	0
ES_1	MSTRG.30694	UTL30694	repeat	DNA	intergenic	10000000	chr18	1	1	0.331272	0.275449	0.431215	0.719248	0.568785	0.862834	0.5	0.065601	0
ES_1	MSTRG.30700	UTL30700	repeat	SINE	intergenic	10000000	chr18	1	1	0.331272	0.275449	0.431215	0.719248	0.568785	0.862834	0.5	0.065601	0
ES_1	MSTRG.30701	UTL30701	repeat	SINE	intergenic	10000000	chr18	1	1	0.331272	0.275449	0.431215	0.719248	0.568785	0.862834	0.5	0.065601	0
ES_1	MSTRG.30716	UTL30716	repeat	SINE	intergenic	10000000	chr18	1	1	0.331272	0.275449	0.431215	0.719248	0.568785	0.862834	0.5	0.065601	0
ES_1	MSTRG.30728	UTL30728	repeat	SINE	intergenic	10000000	chr18	1	1	0.331272	0.275449	0.431215	0.719248	0.568785	0.862834	0.5	0.065601	0
ES_1	MSTRG.30730	UTL30730	repeat	SINE	intergenic	10000000	chr18	1	1	0.331272	0.275449	0.431215	0.719248	0.568785	0.862834	0.5	0.065601	0
ES_1	MSTRG.30732	UTL30732	cre	dELS	intergenic	10000000	chr18	1	1	0.331272	0.275449	0.431215	0.719248	0.568785	0.862834	0.5	0.065601	0
ES_1	MSTRG.30734	UTL30734	antisense	antisense	intergenic	10000000	chr18	1	1	0.331272	0.275449	0.431215	0.719248	0.568785	0.862834	0.5	0.065601	0
ES_1	MSTRG.30737	UTL30737	repeat	ambiguous	intergenic	10000000	chr18	1	1	0.662545	0.275449	0.431215	0.719248	0.568785	0.862834	0.5	0.065601	0
ES_1	MSTRG.30741	UTL30741	intergenic	intergenic	intergenic	10000000	chr18	1	1	0.331272	0.275449	0.431215	0.719248	0.568785	0.862834	0.5	0.065601	0
ES_1	MSTRG.30764	UTL30764	intergenic	intergenic	intergenic	10000000	chr18	1	1	0.662545	0.275449	0.431215	0.719248	0.568785	0.862834	0.5	0.065601	0
ES_1	MSTRG.30772	UTL30772	intergenic	intergenic	intergenic	10000000	chr18	1	1	0.331272	0.275449	0.431215	0.719248	0.568785	0.862834	0.5	0.065601	0
ES_1	MSTRG.30803	UTL30803	antisense	antisense	intergenic	10000000	chr18	1	1	0.331272	0.275449	0.431215	0.719248	0.568785	0.862834	0.5	0.065601	0
ES_1	MSTRG.30826	UTL30826	antisense	antisense	intergenic	10000000	chr18	1	1	0.331272	0.275449	0.431215	0.719248	0.568785	0.862834	0.5	0.065601	0
ES_1	MSTRG.30850	UTL30850	intergenic	intergenic	intergenic	10000000	chr18	1	1	0.662545	0.275449	0.431215	0.719248	0.568785	0.862834	0.5	0.065601	0
ES_1	MSTRG.30859	UTL30859	intergenic	intergenic	intergenic	10000000	chr18	1	1	0.331272	0.275449	0.431215	0.719248	0.568785	0.862834	0.5	0.065601	0
ES_1	MSTRG.30897	UTL30897	repeat	SINE	intergenic	10000000	chr18	1	1	0.331272	0.275449	0.431215	0.719248	0.568785	0.862834	0.5	0.065601	0
ES_1	MSTRG.30909	UTL30909	repeat	SINE	intergenic	10000000	chr18	1	1	0.331272	0.275449	0.431215	0.719248	0.568785	0.862834	0.5	0.065601	0
ES_1	MSTRG.30915	UTL30915	cre	pELS	intergenic	10000000	chr18	1	1	0.331272	0.275449	0.431215	0.719248	0.568785	0.862834	0.5	0.065601	0
ES_1	MSTRG.30932	UTL30932	antisense	antisense	intergenic	10000000	chr18	1	1	0.331272	0.275449	0.431215	0.719248	0.568785	0.862834	0.5	0.065601	0
ES_1	MSTRG.30936	UTL30936	cre	PLS	intergenic	10000000	chr18	1	1	0.331272	0.275449	0.431215	0.719248	0.568785	0.862834	0.5	0.065601	0
ES_1	MSTRG.30937	UTL30937	antisense	antisense	intergenic	10000000	chr18	1	1	0.331272	0.275449	0.431215	0.719248	0.568785	0.862834	0.5	0.065601	0
ES_1	MSTRG.30947	UTL30947	repeat	SINE	intergenic	10000000	chr18	1	1	0.331272	0.275449	0.431215	0.719248	0.568785	0.862834	0.5	0.065601	0
ES_1	MSTRG.30968	UTL30968	cre	dELS	intergenic	10000000	chr18	1	1	0.331272	0.275449	0.431215	0.719248	0.568785	0.862834	0.5	0.065601	0
ES_1	MSTRG.30984	UTL30984	repeat	LTR	intergenic	10000000	chr18	1	1	0.331272	0.275449	0.431215	0.719248	0.568785	0.862834	0.5	0.065601	0
ES_1	MSTRG.31008	UTL31008	antisense	antisense	intergenic	10000000	chr18	1	1	0.331272	0.275449	0.431215	0.719248	0.568785	0.862834	0.5	0.065601	0
ES_1	MSTRG.31028	UTL31028	repeat	ambiguous	intergenic	10000000	chr18	1	1	0.662545	0.275449	0.431215	0.719248	0.568785	0.862834	0.5	0.065601	0
ES_1	MSTRG.31033	UTL31033	repeat	SINE	intergenic	10000000	chr18	1	1	0.331272	0.275449	0.431215	0.719248	0.568785	0.862834	0.5	0.065601	0
ES_1	MSTRG.31050	UTL31050	repeat	ambiguous	intergenic	10000000	chr18	1	1	0.331272	0.275449	0.431215	0.719248	0.568785	0.862834	0.5	0.065601	0
ES_1	MSTRG.31052	UTL31052	repeat	SINE	intergenic	10000000	chr18	1	1	0.331272	0.275449	0.431215	0.719248	0.568785	0.862834	0.5	0.065601	0
ES_1	MSTRG.31069	UTL31069	repeat	ambiguous	intergenic	10000000	chr18	1	1	0.331272	0.275449	0.431215	0.719248	0.568785	0.862834	0.5	0.065601	0
ES_1	MSTRG.31074	UTL31074	repeat	LINE	intergenic	10000000	chr18	1	1	0.331272	0.275449	0.431215	0.719248	0.568785	0.862834	0.5	0.065601	0
ES_1	MSTRG.31102	UTL31102	repeat	SINE	intergenic	10000000	chr18	1	1	0.331272	0.275449	0.431215	0.719248	0.568785	0.862834	0.5	0.065601	0
ES_1	MSTRG.31121	UTL31121	repeat	ambiguous	intergenic	10000000	chr18	1	1	0.331272	0.275449	0.431215	0.719248	0.568785	0.862834	0.5	0.065601	0
ES_1	MSTRG.31122	UTL31122	repeat	SINE	intergenic	10000000	chr18	1	1	0.331272	0.275449	0.431215	0.719248	0.568785	0.862834	0.5	0.065601	0
ES_1	MSTRG.31171	UTL31171	antisense	antisense	intergenic	10000000	chr18	1	1	0.331272	0.275449	0.431215	0.719248	0.568785	0.862834	0.5	0.065601	0
ES_1	MSTRG.31188	UTL31188	repeat	LTR	intergenic	10000000	chr18	1	1	0.331272	0.275449	0.431215	0.719248	0.568785	0.862834	0.5	0.065601	0
ES_1	MSTRG.31250	UTL31250	repeat	LINE	intergenic	10000000	chr18	1	1	0.331272	0.275449	0.431215	0.719248	0.568785	0.862834	0.5	0.065601	0
ES_1	MSTRG.31270	UTL31270	repeat	SINE	intergenic	10000000	chr18	1	1	0.331272	0.275449	0.431215	0.719248	0.568785	0.862834	0.5	0.065601	0
ES_1	MSTRG.31295	UTL31295	cre	dELS	intergenic	10000000	chr18	1	1	0.331272	0.275449	0.431215	0.719248	0.568785	0.862834	0.5	0.065601	0
ES_1	MSTRG.31310	UTL31310	repeat	SINE	intergenic	10000000	chr18	1	1	0.331272	0.275449	0.431215	0.719248	0.568785	0.862834	0.5	0.065601	0
ES_1	MSTRG.31312	UTL31312	repeat	LINE	intergenic	10000000	chr18	1	1	0.331272	0.275449	0.431215	0.719248	0.568785	0.862834	0.5	0.065601	0
ES_1	MSTRG.31313	UTL31313	repeat	LINE	intergenic	10000000	chr18	1	1	0.331272	0.275449	0.431215	0.719248	0.568785	0.862834	0.5	0.065601	0
ES_1	MSTRG.31321	UTL31321	intergenic	intergenic	intergenic	10000000	chr18	1	1	0.331272	0.275449	0.431215	0.719248	0.568785	0.862834	0.5	0.065601	0
ES_1	MSTRG.31334	UTL31334	intergenic	intergenic	intergenic	10000000	chr18	1	1	0.331272	0.275449	0.431215	0.719248	0.568785	0.862834	0.5	0.065601	0
ES_1	MSTRG.31337	UTL31337	intergenic	intergenic	intergenic	10000000	chr18	1	1	0.331272	0.275449	0.431215	0.719248	0.568785	0.862834	0.5	0.065601	0
ES_1	MSTRG.31367	UTL31367	intergenic	intergenic	intergenic	10000000	chr18	1	1	0.662545	0.275449	0.431215	0.719248	0.568785	0.862834	0.5	0.065601	0
ES_1	MSTRG.31370	UTL31370	intergenic	intergenic	intergenic	10000000	chr18	1	1	0.331272	0.275449	0.431215	0.719248	0.568785	0.862834	0.5	0.065601	0
ES_1	MSTRG.31395	UTL31395	antisense	antisense	intergenic	10000000	chr18	1	1	0.331272	0.275449	0.431215	0.719248	0.568785	0.862834	0.5	0.065601	0
ES_1	MSTRG.31417	UTL31417	repeat	ambiguous	intergenic	10000000	chr18	1	1	0.331272	0.275449	0.431215	0.719248	0.568785	0.862834	0.5	0.065601	0
ES_1	MSTRG.31435	UTL31435	intergenic	intergenic	intergenic	10000000	chr18	1	1	0.331272	0.275449	0.431215	0.719248	0.568785	0.862834	0.5	0.065601	0
ES_1	MSTRG.31437	UTL31437	repeat	LINE	intergenic	10000000	chr18	1	1	0.331272	0.275449	0.431215	0.719248	0.568785	0.862834	0.5	0.065601	0
ES_1	MSTRG.31446	UTL31446	antisense	antisense	intergenic	10000000	chr18	1	1	0.331272	0.275449	0.431215	0.719248	0.568785	0.862834	0.5	0.065601	0
ES_1	MSTRG.31452	UTL31452	repeat	LINE	intergenic	10000000	chr18	1	1	0.331272	0.275449	0.431215	0.719248	0.568785	0.862834	0.5	0.065601	0
ES_1	MSTRG.31458	UTL31458	antisense	antisense	intergenic	10000000	chr18	1	1	0.331272	0.275449	0.431215	0.719248	0.568785	0.862834	0.5	0.065601	0
ES_1	MSTRG.31462	UTL31462	repeat	SINE	intergenic	10000000	chr18	1	1	0.331272	0.275449	0.431215	0.719248	0.568785	0.862834	0.5	0.065601	0
ES_1	MSTRG.31480	UTL31480	repeat	ambiguous	intergenic	10000000	chr18	1	1	0.331272	0.275449	0.431215	0.719248	0.568785	0.862834	0.5	0.065601	0
ES_1	MSTRG.31482	UTL31482	antisense	antisense	intergenic	10000000	chr18	1	1	0.331272	0.275449	0.431215	0.719248	0.568785	0.862834	0.5	0.065601	0
ES_1	MSTRG.31492	UTL31492	intergenic	intergenic	intergenic	10000000	chr18	1	1	0.331272	0.275449	0.431215	0.719248	0.568785	0.862834	0.5	0.065601	0
ES_1	MSTRG.31522	UTL31522	antisense	antisense	intergenic	10000000	chr18	1	1	0.331272	0.275449	0.431215	0.719248	0.568785	0.862834	0.5	0.065601	0
ES_1	MSTRG.31527	UTL31527	intergenic	intergenic	intergenic	10000000	chr18	1	1	0.331272	0.275449	0.431215	0.719248	0.568785	0.862834	0.5	0.065601	0
ES_1	MSTRG.31533	UTL31533	repeat	SINE	intergenic	10000000	chr18	1	1	0.331272	0.275449	0.431215	0.719248	0.568785	0.862834	0.5	0.065601	0
ES_1	MSTRG.31535	UTL31535	repeat	SINE	intergenic	10000000	chr18	1	1	0.331272	0.275449	0.431215	0.719248	0.568785	0.862834	0.5	0.065601	0
ES_1	MSTRG.31536	UTL31536	repeat	SINE	intergenic	10000000	chr18	1	1	0.331272	0.275449	0.431215	0.719248	0.568785	0.862834	0.5	0.065601	0
ES_1	MSTRG.31539	UTL31539	repeat	SINE	intergenic	10000000	chr18	1	1	0.331272	0.275449	0.431215	0.719248	0.568785	0.862834	0.5	0.065601	0
ES_1	MSTRG.31543	UTL31543	intergenic	intergenic	intergenic	10000000	chr18	1	1	0.331272	0.275449	0.431215	0.719248	0.568785	0.862834	0.5	0.065601	0
ES_1	MSTRG.31548	UTL31548	intergenic	intergenic	intergenic	10000000	chr18	1	1	0.331272	0.275449	0.431215	0.719248	0.568785	0.862834	0.5	0.065601	0
ES_1	MSTRG.31567	UTL31567	repeat	DNA	intergenic	10000000	chr18	1	1	0.331272	0.275449	0.431215	0.719248	0.568785	0.862834	0.5	0.065601	0
ES_1	MSTRG.31575	UTL31575	intergenic	intergenic	intergenic	10000000	chr18	1	1	0.331272	0.275449	0.431215	0.719248	0.568785	0.862834	0.5	0.065601	0
ES_1	MSTRG.31578	UTL31578	intergenic	intergenic	intergenic	10000000	chr18	1	1	0.331272	0.275449	0.431215	0.719248	0.568785	0.862834	0.5	0.065601	0
ES_1	MSTRG.31585	UTL31585	intergenic	intergenic	intergenic	10000000	chr18	1	1	0.662545	0.275449	0.431215	0.719248	0.568785	0.862834	0.5	0.065601	0
ES_1	MSTRG.31588	UTL31588	repeat	SINE	intergenic	10000000	chr18	1	1	0.331272	0.275449	0.431215	0.719248	0.568785	0.862834	0.5	0.065601	0
ES_1	MSTRG.31603	UTL31603	antisense	antisense	intergenic	10000000	chr18	1	1	0.331272	0.275449	0.431215	0.719248	0.568785	0.862834	0.5	0.065601	0
ES_1	MSTRG.31621	UTL31621	antisense	antisense	intergenic	10000000	chr18	1	1	0.331272	0.275449	0.431215	0.719248	0.568785	0.862834	0.5	0.065601	0
ES_1	MSTRG.31627	UTL31627	repeat	SINE	intergenic	10000000	chr18	1	1	0.331272	0.275449	0.431215	0.719248	0.568785	0.862834	0.5	0.065601	0
ES_1	MSTRG.31641	UTL31641	repeat	SINE	intergenic	10000000	chr18	1	1	0.331272	0.275449	0.431215	0.719248	0.568785	0.862834	0.5	0.065601	0
ES_1	MSTRG.31653	UTL31653	repeat	SINE	intergenic	10000000	chr18	1	1	0.331272	0.275449	0.431215	0.719248	0.568785	0.862834	0.5	0.065601	0
ES_1	MSTRG.31732	UTL31732	intergenic	intergenic	intergenic	10000000	chr18	1	1	0.331272	0.275449	0.431215	0.719248	0.568785	0.862834	0.5	0.065601	0
ES_1	MSTRG.31764	UTL31764	repeat	SINE	intergenic	10000000	chr18	1	1	0.331272	0.275449	0.431215	0.719248	0.568785	0.862834	0.5	0.065601	0
ES_1	MSTRG.31786	UTL31786	intergenic	intergenic	intergenic	10000000	chr18	1	1	0.331272	0.275449	0.431215	0.719248	0.568785	0.862834	0.5	0.065601	0
ES_1	MSTRG.31796	UTL31796	repeat	SINE	intergenic	10000000	chr18	1	1	0.331272	0.275449	0.431215	0.719248	0.568785	0.862834	0.5	0.065601	0
ES_1	MSTRG.31804	UTL31804	intergenic	intergenic	intergenic	10000000	chr18	1	1	0.331272	0.275449	0.431215	0.719248	0.568785	0.862834	0.5	0.065601	0
ES_1	MSTRG.31806	UTL31806	intergenic	intergenic	intergenic	10000000	chr18	1	1	0.331272	0.275449	0.431215	0.719248	0.568785	0.862834	0.5	0.065601	0
ES_1	MSTRG.31863	UTL31863	intergenic	intergenic	intergenic	10000000	chr18	1	1	0.331272	0.275449	0.431215	0.719248	0.568785	0.862834	0.5	0.065601	0
ES_1	MSTRG.31879	UTL31879	intergenic	intergenic	intergenic	10000000	chr18	1	1	0.331272	0.275449	0.431215	0.719248	0.568785	0.862834	0.5	0.065601	0
ES_1	MSTRG.31881	UTL31881	intergenic	intergenic	intergenic	10000000	chr18	1	1	0.331272	0.275449	0.431215	0.719248	0.568785	0.862834	0.5	0.065601	0
ES_1	MSTRG.31973	UTL31973	cre	PLS	intergenic	10000000	chr18	1	1	0.331272	0.275449	0.431215	0.719248	0.568785	0.862834	0.5	0.065601	0
ES_1	ENSG00000168214.20	RBPJ	mRNA	mRNA	exons	10000000	chr4	642	139	0.0254398	0.275448	0.254672	0.620232	0.745328	0.963408	0.177977	0.175302	0
DE_1	ENSG00000184675.10	AMER1	mRNA	mRNA	exons	10000000	chrX	227	93	0.0602307	0.275446	0.284195	0.667459	0.715805	0.955485	0.290625	0.285232	0
ES_1	ENSG00000105656.12	ELL	mRNA	mRNA	introns	10000000	chr19	945	97	0.0531599	0.275441	0.289741	0.765096	0.710259	0.890092	0.0930902	0.0919493	0
DE_2	ENSG00000236404.9	VLDLR-AS1	lncRNA	lncRNA	introns	10000000	chr9	4254	1677	0.0665937	0.27544	0.270061	0.810935	0.729939	0.872995	0.282752	0.282471	0
DE_1	ENSG00000133640.19	LRRIQ1	mRNA	mRNA	exons	10000000	chr12	39	14	0.0633809	0.275439	0.331393	0.667459	0.668607	0.954891	0.264151	0.235642	0
ES_1	ENSG00000118640.10	VAMP8	mRNA	mRNA	exons	10000000	chr2	2	2	0.0900116	0.275438	0.361997	0.620232	0.638003	0.963408	0.5	0.120587	0
ES_1	ENSG00000136546.14	SCN7A	mRNA	mRNA	exons	10000000	chr2	2	2	0.0900116	0.275438	0.361997	0.620232	0.638003	0.963408	0.5	0.120587	0
ES_1	ENSG00000230391.1	RPSAP23	ncRNA	pseudogene	exons	10000000	chr2	2	2	0.0900116	0.275438	0.361997	0.620232	0.638003	0.963408	0.5	0.120587	0
ES_1	ENSG00000233608.3	TWIST2	mRNA	mRNA	exons	10000000	chr2	2	2	0.0900116	0.275438	0.361997	0.620232	0.638003	0.963408	0.5	0.120587	0
ES_1	ENSG00000264676.2	RN7SL204P	lncRNA	lncRNA	exons	10000000	chr2	2	2	0.0900116	0.275438	0.361997	0.620232	0.638003	0.963408	0.5	0.120587	0
ES_1	ENSG00000283635.1	AC012485.3	lncRNA	lncRNA	exons	10000000	chr2	2	2	0.0900116	0.275438	0.361997	0.620232	0.638003	0.963408	0.5	0.120587	0
ES_1	ENSG00000169994.18	MYO7B	mRNA	mRNA	introns	10000000	chr2	2	2	0.0900116	0.275438	0.361997	0.765096	0.638003	0.887696	0.5	0.120587	0
ES_1	ENSG00000176601.12	MAP3K19	mRNA	mRNA	introns	10000000	chr2	2	2	0.0900116	0.275438	0.361997	0.765096	0.638003	0.887696	0.5	0.120587	0
ES_1	ENSG00000196604.12	POTEF	mRNA	mRNA	introns	10000000	chr2	2	2	0.0900116	0.275438	0.361997	0.765096	0.638003	0.887696	0.5	0.120587	1
ES_1	ENSG00000198885.9	ITPRIPL1	mRNA	mRNA	introns	10000000	chr2	2	2	0.0900116	0.275438	0.361997	0.765096	0.638003	0.887696	0.5	0.120587	0
ES_1	ENSG00000223703.1	AC027612.1	ncRNA	pseudogene	introns	10000000	chr2	2	2	0.0900116	0.275438	0.361997	0.765096	0.638003	0.887696	0.5	0.120587	0
ES_1	ENSG00000224819.1	AC093843.1	lncRNA	lncRNA	introns	10000000	chr2	2	2	0.0900116	0.275438	0.361997	0.765096	0.638003	0.887696	0.5	0.120587	0
ES_1	ENSG00000237013.1	LINC01812	lncRNA	lncRNA	introns	10000000	chr2	2	2	0.0900116	0.275438	0.361997	0.765096	0.638003	0.887696	0.5	0.120587	0
ES_1	ENSG00000237655.1	AC073834.1	lncRNA	lncRNA	introns	10000000	chr2	2	2	0.0900116	0.275438	0.361997	0.765096	0.638003	0.887696	0.5	0.120587	0
ES_1	ENSG00000237992.2	LINC01808	lncRNA	lncRNA	introns	10000000	chr2	2	2	0.0900116	0.275438	0.361997	0.765096	0.638003	0.887696	0.5	0.120587	0
ES_1	MSTRG.34762	UTL34762	repeat	ambiguous	intergenic	10000000	chr2	2	2	0.0900116	0.275438	0.361997	0.719248	0.638003	0.862834	0.5	0.120587	0
ES_1	MSTRG.34828	UTL34828	cre	dELS	intergenic	10000000	chr2	2	2	0.0900116	0.275438	0.361997	0.719248	0.638003	0.862834	0.5	0.120587	0
ES_1	MSTRG.35561	UTL35561	cre	dELS	intergenic	10000000	chr2	2	2	0.0900116	0.275438	0.361997	0.719248	0.638003	0.862834	0.5	0.120587	0
ES_1	MSTRG.35631	UTL35631	antisense	antisense	intergenic	10000000	chr2	2	2	0.0900116	0.275438	0.361997	0.719248	0.638003	0.862834	0.5	0.120587	0
ES_1	MSTRG.36138	UTL36138	intergenic	intergenic	intergenic	10000000	chr2	2	2	0.0900116	0.275438	0.361997	0.719248	0.638003	0.862834	0.5	0.120587	0
ES_1	MSTRG.36463	UTL36463	intergenic	intergenic	intergenic	10000000	chr2	2	2	0.0900116	0.275438	0.361997	0.719248	0.638003	0.862834	0.5	0.120587	0
ES_1	MSTRG.37507	UTL37507	repeat	SINE	intergenic	10000000	chr2	2	2	0.0900116	0.275438	0.361997	0.719248	0.638003	0.862834	0.5	0.120587	0
ES_1	MSTRG.37740	UTL37740	intergenic	intergenic	intergenic	10000000	chr2	2	2	0.0900116	0.275438	0.361997	0.719248	0.638003	0.862834	0.5	0.120587	0
ES_1	MSTRG.37984	UTL37984	intergenic	intergenic	intergenic	10000000	chr2	2	2	0.0900116	0.275438	0.361997	0.719248	0.638003	0.862834	0.5	0.120587	0
ES_1	MSTRG.38527	UTL38527	antisense	antisense	intergenic	10000000	chr2	2	2	0.0900116	0.275438	0.361997	0.719248	0.638003	0.862834	0.5	0.120587	0
ES_1	MSTRG.39094	UTL39094	repeat	SINE	intergenic	10000000	chr2	2	2	0.0900116	0.275438	0.361997	0.719248	0.638003	0.862834	0.5	0.120587	0
ES_1	MSTRG.39551	UTL39551	antisense	antisense	intergenic	10000000	chr2	2	2	0.0900116	0.275438	0.361997	0.719248	0.638003	0.862834	0.5	0.120587	0
ES_1	MSTRG.39658	UTL39658	repeat	ambiguous	intergenic	10000000	chr2	2	2	0.0900116	0.275438	0.361997	0.719248	0.638003	0.862834	0.5	0.120587	0
ES_1	MSTRG.40130	UTL40130	antisense	antisense	intergenic	10000000	chr2	2	2	0.0900116	0.275438	0.361997	0.719248	0.638003	0.862834	0.5	0.120587	0
ES_1	MSTRG.73378	UTL73378	readthrough	readthrough	intergenic	10000000	chr9	45	2	0.00750784	-0.275437	0.636063	0.843204	0.363937	0.862834	0.0425532	0.0638283	0
ES_2	ENSG00000164611.12	PTTG1	mRNA	mRNA	introns	10000000	chr5	129	24	0.0230344	-0.275436	0.696949	0.806942	0.303051	0.823976	0.156863	0.170122	0
DE_2	ENSG00000189060.5	H1F0	mRNA	mRNA	exons	10000000	chr22	119	9	0.0490811	-0.275434	0.590643	0.67881	0.409357	0.972075	0.0703125	0.0753854	0
DE_1	ENSG00000198440.9	ZNF583	mRNA	mRNA	introns	10000000	chr19	160	41	0.132711	0.275427	0.297532	0.775213	0.702468	0.890002	0.20398	0.197413	0
DE_2	ENSG00000145425.9	RPS3A	mRNA	mRNA	introns	10000000	chr4	289	157	0.0638315	0.275423	0.270729	0.810935	0.729271	0.872995	0.352018	0.347786	1
DE_1	MSTRG.69408	UTL69408	readthrough	readthrough	intergenic	10000000	chr8	123	49	0.0636692	0.275413	0.290061	0.908141	0.709939	0.838731	0.284884	0.275089	0
DE_2	ENSG00000174080.10	CTSF	mRNA	mRNA	exons	10000000	chr11	12	1	0.0144818	-0.275412	0.679897	0.732725	0.320103	0.972075	0.0769231	0.180771	0
DE_2	ENSG00000174903.15	RAB1B	mRNA	mRNA	exons	10000000	chr11	12	1	0.0144818	-0.275412	0.679897	0.732725	0.320103	0.972075	0.0769231	0.180771	0
DE_2	ENSG00000175334.7	BANF1	mRNA	mRNA	exons	10000000	chr11	12	1	0.0144818	-0.275412	0.679897	0.732725	0.320103	0.972075	0.0769231	0.180771	0
DE_2	ENSG00000187486.5	KCNJ11	mRNA	mRNA	exons	10000000	chr11	12	1	0.0144818	-0.275412	0.679897	0.732725	0.320103	0.972075	0.0769231	0.180771	0
DE_2	ENSG00000255031.5	AP002807.1	lncRNA	lncRNA	exons	10000000	chr11	12	1	0.0144818	-0.275412	0.679897	0.732725	0.320103	0.972075	0.0769231	0.180771	0
DE_2	ENSG00000077498.8	TYR	mRNA	mRNA	introns	10000000	chr11	12	1	0.0144818	-0.275412	0.679897	0.825358	0.320103	0.864178	0.0769231	0.180771	0
DE_2	ENSG00000175513.9	TSGA10IP	mRNA	mRNA	introns	10000000	chr11	12	1	0.0144818	-0.275412	0.679897	0.825358	0.320103	0.864178	0.0769231	0.180771	0
DE_2	ENSG00000250105.1	AP002748.1	lncRNA	lncRNA	introns	10000000	chr11	12	1	0.0144818	-0.275412	0.679897	0.825358	0.320103	0.864178	0.0769231	0.180771	0
DE_2	ENSG00000255031.5	AP002807.1	lncRNA	lncRNA	introns	10000000	chr11	12	1	0.0144818	-0.275412	0.679897	0.825358	0.320103	0.864178	0.0769231	0.180771	0
DE_2	MSTRG.12030	UTL12030	readthrough	readthrough	intergenic	10000000	chr11	12	1	0.0144818	-0.275412	0.679897	0.851641	0.320103	0.824976	0.0769231	0.180771	0
DE_2	MSTRG.12332	UTL12332	cre	pELS	intergenic	10000000	chr11	12	1	0.0144818	-0.275412	0.679897	0.851641	0.320103	0.824976	0.0769231	0.180771	0
DE_2	ENSG00000229051.1	LINC01788	lncRNA	lncRNA	introns	10000000	chr1	304	188	0.0540209	0.275409	0.2695	0.810935	0.7305	0.872995	0.382114	0.378114	0
ES_2	ENSG00000160124.9	CCDC58	mRNA	mRNA	introns	10000000	chr3	448	109	0.0272922	-0.275407	0.724942	0.819866	0.275058	0.823976	0.195691	0.199791	0
DE_2	ENSG00000033030.13	ZCCHC8	mRNA	mRNA	exons	10000000	chr12	226	92	0.0718744	0.275404	0.283032	0.658353	0.716968	0.972075	0.289308	0.284049	0
DE_2	MSTRG.12809	UTL12809	readthrough	readthrough	intergenic	10000000	chr11	1817	870	0.0832088	0.275403	0.266209	0.815048	0.733791	0.854307	0.323781	0.323107	0
ES_2	ENSG00000117500.12	TMED5	mRNA	mRNA	introns	10000000	chr1	193	76	0.034398	0.275397	0.249188	0.762382	0.750812	0.852966	0.282528	0.273004	0
DE_2	MSTRG.30973	UTL30973	intergenic	intergenic	intergenic	10000000	chr18	892	350	0.129984	0.275387	0.273233	0.815048	0.726767	0.851478	0.281804	0.280468	0
ES_2	ENSG00000170927.14	PKHD1	mRNA	mRNA	introns	10000000	chr6	127	41	0.0428146	0.275384	0.270491	0.762382	0.729509	0.843437	0.244048	0.230524	0
ES_1	ENSG00000154957.13	ZNF18	mRNA	mRNA	exons	10000000	chr17	38	4	0.0332809	0.275377	0.345422	0.620232	0.654578	0.963408	0.0952381	0.0725183	0
DE_2	ENSG00000095139.13	ARCN1	mRNA	mRNA	exons	10000000	chr11	197	52	0.0458714	-0.275369	0.679938	0.732725	0.320062	0.972075	0.208835	0.21497	1
ES_2	ENSG00000250903.8	GMDS-DT	lncRNA	lncRNA	exons	10000000	chr6	51	17	0.0442069	0.275365	0.298637	0.630911	0.701363	0.890372	0.25	0.217968	0
ES_2	ENSG00000226571.2	AL592429.2	lncRNA	lncRNA	introns	10000000	chr6	51	17	0.0442069	0.275365	0.298637	0.762382	0.701363	0.83303	0.25	0.217968	0
ES_2	ENSG00000108604.15	SMARCD2	mRNA	mRNA	introns	10000000	chr17	64	13	0.0642217	0.27535	0.306376	0.762382	0.693624	0.831308	0.168831	0.14815	0
DE_2	MSTRG.22697	UTL22697	readthrough	readthrough	intergenic	10000000	chr15	32	10	0.0762277	0.27535	0.326508	0.815048	0.673492	0.837981	0.238095	0.206469	0
DE_2	MSTRG.24298	UTL24298	cre	pELS	intergenic	10000000	chr15	32	10	0.0762277	0.27535	0.326508	0.815048	0.673492	0.837981	0.238095	0.206469	0
DE_1	ENSG00000135953.10	MFSD9	mRNA	mRNA	introns	10000000	chr2	752	324	0.0387816	-0.275349	0.713904	0.831305	0.286096	0.88729	0.301115	0.302911	1
ES_1	ENSG00000111802.13	TDP2	mRNA	mRNA	introns	10000000	chr6	755	147	0.0258215	0.275341	0.258563	0.765096	0.741437	0.891702	0.162971	0.160815	0
ES_1	ENSG00000258609.3	LINC-ROR	lncRNA	lncRNA	exons	10000000	chr18	10	2	0.0662545	0.275339	0.401367	0.620232	0.598633	0.963408	0.166667	0.0797748	0
ES_1	ENSG00000267787.6	AC027097.2	lncRNA	lncRNA	exons	10000000	chr18	10	2	0.0662545	0.275339	0.401367	0.620232	0.598633	0.963408	0.166667	0.0797748	1
DE_1	MSTRG.77851	UTL77851	intergenic	intergenic	intergenic	10000000	chrX	450	125	0.0408374	-0.275338	0.684623	0.930276	0.315377	0.807789	0.217391	0.220169	0
DE_2	MSTRG.37433	UTL37433	intergenic	intergenic	intergenic	10000000	chr2	104	71	0.0614502	0.275321	0.276544	0.815048	0.723456	0.851172	0.405714	0.394264	0
DE_1	ENSG00000106443.16	PHF14	mRNA	mRNA	exons	10000000	chr7	1089	537	0.0707753	0.275318	0.26534	0.667459	0.73466	0.956441	0.330258	0.3291	0
DE_2	ENSG00000129951.18	PLPPR3	mRNA	mRNA	exons	10000000	chr19	23	7	0.157621	0.275316	0.357699	0.658353	0.642301	0.972075	0.233333	0.191593	0
DE_2	MSTRG.34426	UTL34426	readthrough	readthrough	intergenic	10000000	chr19	23	7	0.157621	0.275316	0.357699	0.815048	0.642301	0.829293	0.233333	0.191593	0
ES_1	ENSG00000120925.15	RNF170	mRNA	mRNA	introns	10000000	chr8	803	158	0.0314471	0.275311	0.258121	0.765096	0.741879	0.891702	0.164412	0.162372	0
ES_1	ENSG00000125266.7	EFNB2	mRNA	mRNA	exons	10000000	chr13	101	13	0.02728	0.275301	0.314917	0.620232	0.685083	0.963408	0.114035	0.102526	0
DE_2	MSTRG.64484	UTL64484	readthrough	readthrough	intergenic	10000000	chr7	410	221	0.0773649	0.275297	0.268623	0.815048	0.731377	0.852897	0.350238	0.34725	0
DE_2	MSTRG.30956	UTL30956	cre	dELS	intergenic	10000000	chr18	119	42	0.11692	0.275295	0.29176	0.815048	0.70824	0.847247	0.26087	0.251319	0
ES_2	ENSG00000196453.7	ZNF777	mRNA	mRNA	introns	10000000	chr7	139	26	0.0268469	-0.275291	0.696855	0.806942	0.303145	0.823976	0.157576	0.169849	0
ES_2	ENSG00000175220.11	ARHGAP1	mRNA	mRNA	introns	10000000	chr11	49	14	0.049652	0.275284	0.28383	0.762382	0.71617	0.838416	0.222222	0.191037	0
ES_2	MSTRG.39962	UTL39962	antisense	antisense	intergenic	10000000	chr2	185	48	0.0233544	-0.27528	0.715447	0.868591	0.284553	0.741252	0.206009	0.216362	0
ES_2	ENSG00000273391.1	AC083880.1	lncRNA	lncRNA	exons	10000000	chr7	10	5	0.0717638	0.275269	0.318442	0.630911	0.681558	0.889544	0.333333	0.198382	0
ES_2	ENSG00000106511.5	MEOX2	mRNA	mRNA	introns	10000000	chr7	10	5	0.0717638	0.275269	0.318442	0.762382	0.681558	0.82898	0.333333	0.198382	0
ES_2	MSTRG.64641	UTL64641	cre	pELS	intergenic	10000000	chr7	10	5	0.0717638	0.275269	0.318442	0.852831	0.681558	0.766462	0.333333	0.198382	0
ES_2	ENSG00000167377.18	ZNF23	mRNA	mRNA	exons	10000000	chr16	31	2	0.0183445	-0.275268	0.67499	0.706785	0.32501	0.887685	0.0606061	0.100514	0
ES_1	ENSG00000173653.7	RCE1	mRNA	mRNA	exons	10000000	chr11	64	4	0.0108614	-0.275264	0.656168	0.706581	0.343832	0.963408	0.0588235	0.0760624	0
ES_1	ENSG00000240891.7	PLCXD2	mRNA	mRNA	exons	10000000	chr3	78	15	0.0215718	0.275264	0.292439	0.620232	0.707561	0.963408	0.16129	0.142432	1
DE_1	ENSG00000172771.11	EFCAB12	mRNA	mRNA	exons	10000000	chr3	7	5	0.0801238	0.27526	0.335602	0.667459	0.664398	0.954891	0.416667	0.276024	0
DE_1	ENSG00000178631.7	ACTG1P1	ncRNA	pseudogene	exons	10000000	chr3	7	5	0.0801238	0.27526	0.335602	0.667459	0.664398	0.954891	0.416667	0.276024	0
DE_1	ENSG00000184378.2	ACTRT3	mRNA	mRNA	exons	10000000	chr3	7	5	0.0801238	0.27526	0.335602	0.667459	0.664398	0.954891	0.416667	0.276024	0
DE_1	ENSG00000241868.3	RN7SL434P	lncRNA	lncRNA	exons	10000000	chr3	7	5	0.0801238	0.27526	0.335602	0.667459	0.664398	0.954891	0.416667	0.276024	0
DE_1	ENSG00000091513.15	TF	mRNA	mRNA	introns	10000000	chr3	7	5	0.0801238	0.27526	0.335602	0.775213	0.664398	0.88729	0.416667	0.276024	0
DE_1	ENSG00000174007.7	CEP19	mRNA	mRNA	introns	10000000	chr3	7	5	0.0801238	0.27526	0.335602	0.775213	0.664398	0.88729	0.416667	0.276024	1
DE_1	ENSG00000189067.12	LITAF	mRNA	mRNA	exons	10000000	chr16	70	10	0.04062	-0.275257	0.619677	0.707313	0.380323	0.954891	0.125	0.139157	1
DE_2	ENSG00000115365.11	LANCL1	mRNA	mRNA	introns	10000000	chr2	839	642	0.0688766	0.27524	0.262537	0.810935	0.737463	0.87477	0.433491	0.432091	0
DE_1	ENSG00000170271.10	FAXDC2	mRNA	mRNA	introns	10000000	chr5	241	109	0.0559969	0.27524	0.279373	0.775213	0.720627	0.892192	0.311429	0.306274	0
ES_2	ENSG00000115839.17	RAB3GAP1	mRNA	mRNA	exons	10000000	chr2	127	54	0.0382727	0.275234	0.263826	0.630911	0.736174	0.897785	0.298343	0.283826	0
DE_2	ENSG00000119596.17	YLPM1	mRNA	mRNA	introns	10000000	chr14	3522	1076	0.0701965	-0.275232	0.69263	0.828743	0.30737	0.864178	0.234015	0.234366	0
ES_2	ENSG00000259891.1	AC107375.1	lncRNA	lncRNA	exons	10000000	chr8	36	12	0.0532742	0.275232	0.282183	0.630911	0.717817	0.894132	0.25	0.20649	0
DE_2	MSTRG.55176	UTL55176	intergenic	intergenic	intergenic	10000000	chr5	266	139	0.0646975	0.275231	0.276336	0.815048	0.723664	0.851172	0.34321	0.338619	0
ES_1	ENSG00000171357.5	LURAP1	mRNA	mRNA	introns	10000000	chr1	306	67	0.0191263	0.275229	0.263404	0.765096	0.736596	0.891702	0.179625	0.17406	0
ES_1	ENSG00000179632.9	MAF1	mRNA	mRNA	exons	10000000	chr8	26	5	0.0307351	0.275225	0.321029	0.620232	0.678971	0.963408	0.16129	0.114549	0
ES_1	ENSG00000180900.18	SCRIB	mRNA	mRNA	exons	10000000	chr8	57	4	0.0112156	-0.275224	0.668761	0.715689	0.331239	0.963408	0.0655738	0.0873101	0
ES_1	ENSG00000246089.3	AC016065.1	lncRNA	lncRNA	introns	10000000	chr8	57	4	0.0112156	-0.275224	0.668761	0.807593	0.331239	0.887696	0.0655738	0.0873101	0
ES_1	ENSG00000106686.16	SPATA6L	mRNA	mRNA	introns	10000000	chr9	218	28	0.021697	0.275217	0.307094	0.765096	0.692906	0.887943	0.113821	0.108223	0
ES_2	ENSG00000243305.1	AC026347.1	lncRNA	lncRNA	introns	10000000	chr3	18	8	0.0498548	0.27521	0.285218	0.762382	0.714782	0.838016	0.307692	0.222613	0
ES_1	ENSG00000196150.13	ZNF250	mRNA	mRNA	introns	10000000	chr8	626	78	0.019914	-0.275209	0.679073	0.811753	0.320927	0.887696	0.110795	0.113155	0
ES_1	MSTRG.21497	UTL21497	readthrough	readthrough	intergenic	10000000	chr14	31	1	0.00741192	-0.275203	0.613236	0.826433	0.386764	0.862834	0.03125	0.0613532	0
ES_1	MSTRG.22289	UTL22289	readthrough	readthrough	intergenic	10000000	chr14	31	1	0.00741192	-0.275203	0.613236	0.826433	0.386764	0.862834	0.03125	0.0613532	0
ES_2	ENSG00000125871.13	MGME1	mRNA	mRNA	exons	10000000	chr20	52	4	0.0346156	-0.2752	0.63153	0.677008	0.36847	0.887685	0.0714286	0.0935015	0
ES_2	ENSG00000125841.12	NRSN2	mRNA	mRNA	introns	10000000	chr20	52	4	0.0346156	-0.2752	0.63153	0.781583	0.36847	0.823976	0.0714286	0.0935015	0
DE_1	MSTRG.24772	UTL24772	cre	PLS	intergenic	10000000	chr16	45	12	0.075824	0.275197	0.344075	0.908141	0.655925	0.817259	0.210526	0.188247	0
ES_2	ENSG00000234719.8	NPIPB2	mRNA	mRNA	introns	10000000	chr16	53	11	0.0590139	0.275177	0.307456	0.762382	0.692544	0.831224	0.171875	0.14715	0
ES_2	ENSG00000224613.6	AC095032.1	lncRNA	lncRNA	introns	10000000	chr1	87	34	0.0341379	0.275168	0.268325	0.762382	0.731675	0.844457	0.280992	0.260504	1
ES_1	ENSG00000105974.11	CAV1	mRNA	mRNA	introns	10000000	chr7	607	75	0.0177341	-0.275165	0.677327	0.811122	0.322673	0.887696	0.109971	0.112391	0
ES_1	MSTRG.5885	UTL5885	cre	pELS	intergenic	10000000	chr1	111	23	0.0181001	0.275157	0.282706	0.719248	0.717294	0.871194	0.171642	0.157398	0
DE_2	ENSG00000013374.16	NUB1	mRNA	mRNA	introns	10000000	chr7	578	211	0.052395	-0.275146	0.700564	0.832413	0.299436	0.864178	0.267427	0.26966	0
ES_1	ENSG00000132952.11	USPL1	mRNA	mRNA	exons	10000000	chr13	268	22	0.0173984	-0.275142	0.635589	0.691812	0.364411	0.963408	0.0758621	0.0800944	0
ES_1	MSTRG.76370	UTL76370	readthrough	readthrough	intergenic	10000000	chrX	60	4	0.00980097	-0.275141	0.633761	0.841504	0.366239	0.862834	0.0625	0.0821089	0
ES_2	ENSG00000285784.1	AL353595.1	lncRNA	lncRNA	introns	10000000	chr9	29	2	0.0116501	-0.275139	0.668208	0.794923	0.331792	0.823976	0.0645161	0.110628	0
ES_2	MSTRG.74343	UTL74343	intergenic	intergenic	intergenic	10000000	chr9	29	2	0.0116501	-0.275139	0.668208	0.858821	0.331792	0.741252	0.0645161	0.110628	0
DE_2	ENSG00000168994.13	PXDC1	mRNA	mRNA	exons	10000000	chr6	11	1	0.0120564	-0.275125	0.641873	0.707752	0.358127	0.972075	0.0833333	0.20741	0
DE_2	ENSG00000197442.9	MAP3K5	mRNA	mRNA	exons	10000000	chr6	11	1	0.0120564	-0.275125	0.641873	0.707752	0.358127	0.972075	0.0833333	0.20741	0
DE_2	ENSG00000197935.6	ZNF311	mRNA	mRNA	exons	10000000	chr6	11	1	0.0120564	-0.275125	0.641873	0.707752	0.358127	0.972075	0.0833333	0.20741	0
DE_2	ENSG00000261211.1	AL031123.2	lncRNA	lncRNA	exons	10000000	chr6	11	1	0.0120564	-0.275125	0.641873	0.707752	0.358127	0.972075	0.0833333	0.20741	0
DE_2	ENSG00000277775.1	HIST1H3F	mRNA	mRNA	exons	10000000	chr6	11	1	0.0120564	-0.275125	0.641873	0.707752	0.358127	0.972075	0.0833333	0.20741	0
DE_2	ENSG00000220291.1	AL139806.1	ncRNA	pseudogene	introns	10000000	chr6	11	1	0.0120564	-0.275125	0.641873	0.815329	0.358127	0.864178	0.0833333	0.20741	0
DE_2	MSTRG.59615	UTL59615	antisense	antisense	intergenic	10000000	chr6	11	1	0.0120564	-0.275125	0.641873	0.83274	0.358127	0.824976	0.0833333	0.20741	0
ES_2	MSTRG.57890	UTL57890	readthrough	readthrough	intergenic	10000000	chr5	138	26	0.0233265	-0.275122	0.699295	0.86432	0.300705	0.741252	0.158537	0.170937	0
DE_2	MSTRG.71670	UTL71670	repeat	LINE	intergenic	10000000	chr9	1606	590	0.0620589	0.275122	0.274281	0.815048	0.725719	0.851172	0.26867	0.267939	0
DE_1	ENSG00000171824.13	EXOSC10	mRNA	mRNA	exons	10000000	chr1	368	200	0.0474744	0.275111	0.269037	0.667459	0.730963	0.95557	0.352113	0.348692	0
ES_1	ENSG00000146433.8	TMEM181	mRNA	mRNA	introns	10000000	chr6	3224	738	0.030358	0.275108	0.242247	0.765096	0.757753	0.894207	0.18627	0.185718	0
ES_1	ENSG00000109089.7	CDR2L	mRNA	mRNA	exons	10000000	chr17	35	1	0.00903338	-0.2751	0.589144	0.662908	0.410856	0.963408	0.0277778	0.0498147	0
ES_1	ENSG00000183048.11	SLC25A10	mRNA	mRNA	exons	10000000	chr17	35	1	0.00903338	-0.2751	0.589144	0.662908	0.410856	0.963408	0.0277778	0.0498147	0
ES_1	ENSG00000219200.11	RNASEK	mRNA	mRNA	exons	10000000	chr17	35	1	0.00903338	-0.2751	0.589144	0.662908	0.410856	0.963408	0.0277778	0.0498147	0
ES_1	ENSG00000231595.1	AC005224.1	lncRNA	lncRNA	exons	10000000	chr17	35	1	0.00903338	-0.2751	0.589144	0.662908	0.410856	0.963408	0.0277778	0.0498147	0
ES_1	MSTRG.27830	UTL27830	readthrough	readthrough	intergenic	10000000	chr17	35	1	0.00903338	-0.2751	0.589144	0.807917	0.410856	0.862834	0.0277778	0.0498147	0
ES_1	MSTRG.28697	UTL28697	readthrough	readthrough	intergenic	10000000	chr17	35	1	0.00903338	-0.2751	0.589144	0.807917	0.410856	0.862834	0.0277778	0.0498147	0
DE_1	ENSG00000198624.12	CCDC69	mRNA	mRNA	exons	10000000	chr5	48	11	0.0283731	-0.2751	0.682606	0.746831	0.317394	0.954891	0.186441	0.212876	0
DE_2	ENSG00000269967.1	AL136115.2	lncRNA	lncRNA	exons	10000000	chr1	38	11	0.0252864	-0.275096	0.690195	0.739181	0.309805	0.972075	0.22449	0.259648	0
DE_1	MSTRG.71167	UTL71167	readthrough	readthrough	intergenic	10000000	chr8	31	13	0.0670224	0.275089	0.329864	0.908141	0.670136	0.82141	0.295455	0.258775	0
ES_2	ENSG00000164818.15	DNAAF5	mRNA	mRNA	exons	10000000	chr7	69	11	0.0228812	-0.275083	0.699571	0.725095	0.300429	0.887685	0.1375	0.161878	0
DE_1	ENSG00000152208.12	GRID2	mRNA	mRNA	exons	10000000	chr4	102	45	0.0518377	0.275082	0.286979	0.667459	0.713021	0.95541	0.306122	0.294161	1
ES_1	MSTRG.58602	UTL58602	readthrough	readthrough	intergenic	10000000	chr6	103	9	0.0115882	-0.275079	0.647959	0.852518	0.352041	0.862834	0.0803571	0.0928489	0
ES_1	ENSG00000279880.1	AC134407.3	ncRNA	TEC	exons	10000000	chr17	115	6	0.0164957	-0.275074	0.644869	0.698435	0.355131	0.963408	0.0495868	0.0570231	0
DE_1	ENSG00000218416.4	AC110619.1	lncRNA	lncRNA	exons	10000000	chr2	10	1	0.00900116	-0.275067	0.673997	0.740569	0.326003	0.954891	0.0909091	0.247339	0
DE_1	ENSG00000227394.1	AC007386.1	ncRNA	pseudogene	exons	10000000	chr2	10	1	0.00900116	-0.275067	0.673997	0.740569	0.326003	0.954891	0.0909091	0.247339	0
DE_1	ENSG00000228973.1	AC009955.1	lncRNA	lncRNA	exons	10000000	chr2	10	1	0.00900116	-0.275067	0.673997	0.740569	0.326003	0.954891	0.0909091	0.247339	0
DE_1	ENSG00000272183.1	AC005041.3	lncRNA	lncRNA	exons	10000000	chr2	10	1	0.00900116	-0.275067	0.673997	0.740569	0.326003	0.954891	0.0909091	0.247339	0
DE_1	MSTRG.36352	UTL36352	antisense	antisense	intergenic	10000000	chr2	10	1	0.00900116	-0.275067	0.673997	0.92763	0.326003	0.807789	0.0909091	0.247339	0
DE_1	MSTRG.42711	UTL42711	readthrough	readthrough	intergenic	10000000	chr21	24	2	0.0623986	0.275063	0.418374	0.908141	0.581626	0.807789	0.0769231	0.0594593	0
ES_1	ENSG00000168036.17	CTNNB1	mRNA	mRNA	introns	10000000	chr3	7455	1444	0.0217275	-0.275062	0.724348	0.834792	0.275652	0.887696	0.162265	0.162516	1
ES_2	MSTRG.71004	UTL71004	readthrough	readthrough	intergenic	10000000	chr8	51	7	0.0219365	-0.275059	0.662749	0.857662	0.337251	0.741252	0.12069	0.152834	0
DE_1	ENSG00000081059.19	TCF7	mRNA	mRNA	exons	10000000	chr5	319	95	0.0368712	-0.275057	0.693549	0.754678	0.306451	0.954891	0.229469	0.233475	0
ES_1	ENSG00000174839.12	DENND6A	mRNA	mRNA	introns	10000000	chr3	2109	522	0.0277641	0.275057	0.239191	0.765096	0.760809	0.894974	0.198404	0.197531	0
DE_1	ENSG00000168724.16	DNAJC21	mRNA	mRNA	introns	10000000	chr5	792	253	0.0395503	-0.275045	0.696513	0.823085	0.303487	0.88729	0.242105	0.243737	0
ES_2	ENSG00000166908.17	PIP4K2C	mRNA	mRNA	introns	10000000	chr12	43	12	0.0492728	0.275035	0.308534	0.762382	0.691466	0.831119	0.218182	0.183609	0
DE_2	ENSG00000258727.1	AL135999.1	lncRNA	lncRNA	introns	10000000	chr14	101	22	0.0500488	-0.275028	0.661056	0.819885	0.338944	0.864178	0.178862	0.19024	0
DE_1	ENSG00000146376.10	ARHGAP18	mRNA	mRNA	introns	10000000	chr6	970	444	0.0607047	0.275017	0.26622	0.775213	0.73378	0.89303	0.314003	0.312712	0
DE_2	ENSG00000167272.10	POP5	mRNA	mRNA	exons	10000000	chr12	25	4	0.0282498	-0.275015	0.634299	0.703546	0.365701	0.972075	0.137931	0.185263	0
DE_2	ENSG00000250722.5	SELENOP	mRNA	mRNA	exons	10000000	chr5	200	103	0.063762	0.275013	0.2788	0.658353	0.7212	0.972075	0.339934	0.333851	0
ES_2	ENSG00000075340.22	ADD2	mRNA	mRNA	exons	10000000	chr2	795	244	0.0276262	-0.275009	0.741607	0.759817	0.258393	0.887685	0.234841	0.237307	0
DE_2	ENSG00000171056.7	SOX7	mRNA	mRNA	exons	10000000	chr8	5	4	0.127858	0.275006	0.359785	0.658353	0.640215	0.972075	0.444444	0.266595	0
DE_2	ENSG00000253722.1	AC010834.1	lncRNA	lncRNA	exons	10000000	chr8	5	4	0.127858	0.275006	0.359785	0.658353	0.640215	0.972075	0.444444	0.266595	0
DE_2	ENSG00000137561.4	TTPA	mRNA	mRNA	introns	10000000	chr8	5	4	0.127858	0.275006	0.359785	0.810935	0.640215	0.864178	0.444444	0.266595	0
DE_2	ENSG00000253664.1	AC012413.1	lncRNA	lncRNA	introns	10000000	chr8	5	4	0.127858	0.275006	0.359785	0.810935	0.640215	0.864178	0.444444	0.266595	0
DE_2	ENSG00000255101.1	AC103843.1	lncRNA	lncRNA	introns	10000000	chr8	5	4	0.127858	0.275006	0.359785	0.810935	0.640215	0.864178	0.444444	0.266595	0
DE_2	MSTRG.71245	UTL71245	cre	dELS	intergenic	10000000	chr8	5	4	0.127858	0.275006	0.359785	0.815048	0.640215	0.827651	0.444444	0.266595	0
DE_1	ENSG00000135766.8	EGLN1	mRNA	mRNA	exons	10000000	chr1	94	29	0.0269493	-0.275003	0.691555	0.753429	0.308445	0.954891	0.235772	0.249846	0
DE_1	ENSG00000182004.12	SNRPE	mRNA	mRNA	exons	10000000	chr1	94	29	0.0269493	-0.275003	0.691555	0.753429	0.308445	0.954891	0.235772	0.249846	0
DE_2	ENSG00000154124.4	OTULIN	mRNA	mRNA	introns	10000000	chr5	944	357	0.0468221	-0.275	0.704704	0.833442	0.295296	0.864178	0.274404	0.275775	0
ES_2	ENSG00000119048.7	UBE2B	mRNA	mRNA	introns	10000000	chr5	403	137	0.0420891	0.274999	0.249597	0.762382	0.750403	0.852626	0.253704	0.249256	0
ES_2	ENSG00000114541.14	FRMD4B	mRNA	mRNA	introns	10000000	chr3	2728	786	0.0323197	-0.274997	0.739379	0.827218	0.260621	0.823976	0.223677	0.224379	1
DE_2	ENSG00000101844.17	ATG4A	mRNA	mRNA	exons	10000000	chrX	5	4	0.117612	0.274995	0.359805	0.658353	0.640195	0.972075	0.444444	0.2666	0
DE_2	ENSG00000155961.4	RAB39B	mRNA	mRNA	exons	10000000	chrX	5	4	0.117612	0.274995	0.359805	0.658353	0.640195	0.972075	0.444444	0.2666	0
DE_2	ENSG00000186912.6	P2RY4	mRNA	mRNA	exons	10000000	chrX	5	4	0.117612	0.274995	0.359805	0.658353	0.640195	0.972075	0.444444	0.2666	0
DE_2	ENSG00000187601.4	MAGEH1	mRNA	mRNA	exons	10000000	chrX	5	4	0.117612	0.274995	0.359805	0.658353	0.640195	0.972075	0.444444	0.2666	0
DE_2	MSTRG.78510	UTL78510	intergenic	intergenic	intergenic	10000000	chrX	5	4	0.117612	0.274995	0.359805	0.815048	0.640195	0.827651	0.444444	0.2666	0
DE_1	ENSG00000138646.8	HERC5	mRNA	mRNA	exons	10000000	chr4	23	4	0.0204346	-0.274984	0.656848	0.729712	0.343152	0.954891	0.148148	0.204255	0
DE_1	ENSG00000250486.4	FAM218A	mRNA	mRNA	exons	10000000	chr4	23	4	0.0204346	-0.274984	0.656848	0.729712	0.343152	0.954891	0.148148	0.204255	0
DE_2	ENSG00000255100.1	AP003119.2	lncRNA	lncRNA	exons	10000000	chr11	12	6	0.0868911	0.274983	0.315747	0.658353	0.684253	0.972075	0.333333	0.248648	0
DE_2	ENSG00000255528.1	AP003123.1	lncRNA	lncRNA	introns	10000000	chr11	12	6	0.0868911	0.274983	0.315747	0.810935	0.684253	0.865382	0.333333	0.248648	0
DE_2	MSTRG.13498	UTL13498	cre	pELS	intergenic	10000000	chr11	12	6	0.0868911	0.274983	0.315747	0.815048	0.684253	0.840752	0.333333	0.248648	0
DE_1	MSTRG.50364	UTL50364	readthrough	readthrough	intergenic	10000000	chr4	69	17	0.028949	-0.274978	0.657977	0.924288	0.342023	0.807789	0.197674	0.215983	0
ES_1	ENSG00000180592.16	SKIDA1	mRNA	mRNA	introns	10000000	chr10	119	10	0.014769	-0.274973	0.667625	0.80661	0.332375	0.887696	0.0775194	0.0878432	0
ES_1	ENSG00000186432.8	KPNA4	mRNA	mRNA	introns	10000000	chr3	5578	1547	0.0311101	0.274971	0.232038	0.765096	0.767962	0.896348	0.217123	0.216776	1
DE_1	ENSG00000275805.1	AC090206.1	lncRNA	lncRNA	exons	10000000	chr18	9	4	0.147232	0.274971	0.349867	0.667459	0.650133	0.954891	0.307692	0.203764	0
DE_1	MSTRG.30528	UTL30528	readthrough	readthrough	intergenic	10000000	chr18	9	4	0.147232	0.274971	0.349867	0.908141	0.650133	0.815692	0.307692	0.203764	0
ES_2	ENSG00000071054.16	MAP4K4	mRNA	mRNA	introns	10000000	chr2	5108	1846	0.0325297	-0.274968	0.754259	0.835061	0.245741	0.823976	0.265459	0.265854	0
DE_2	ENSG00000228486.10	C2orf92	mRNA	mRNA	exons	10000000	chr2	94	64	0.0612845	0.274965	0.277139	0.658353	0.722861	0.972075	0.405063	0.392422	0
DE_1	ENSG00000232006.8	AC005537.1	lncRNA	lncRNA	introns	10000000	chr7	78	35	0.0644034	0.274962	0.290987	0.775213	0.709013	0.89111	0.309735	0.29418	0
DE_1	ENSG00000163946.13	FAM208A	mRNA	mRNA	introns	10000000	chr3	4108	2300	0.0628039	0.274955	0.260094	0.775213	0.739906	0.893818	0.358926	0.358619	0
DE_2	MSTRG.1620	UTL1620	cre	pELS	intergenic	10000000	chr1	63	37	0.0513025	0.274953	0.289704	0.815048	0.710296	0.848298	0.37	0.351062	0
DE_1	ENSG00000121897.14	LIAS	mRNA	mRNA	introns	10000000	chr4	77	34	0.0518826	0.274945	0.288639	0.775213	0.711361	0.891552	0.306306	0.290597	0
DE_1	ENSG00000253106.1	AC090198.1	lncRNA	lncRNA	exons	10000000	chr8	39	16	0.0655683	0.274945	0.327807	0.667459	0.672193	0.954891	0.290909	0.261375	0
DE_1	MSTRG.71245	UTL71245	cre	dELS	intergenic	10000000	chr8	39	16	0.0655683	0.274945	0.327807	0.908141	0.672193	0.822489	0.290909	0.261375	0
ES_1	ENSG00000129515.18	SNX6	mRNA	mRNA	introns	10000000	chr14	2302	373	0.0372303	0.274944	0.262522	0.765096	0.737478	0.891702	0.139439	0.138799	0
ES_1	ENSG00000254986.7	DPP3	mRNA	mRNA	exons	10000000	chr11	24	4	0.0289637	0.274944	0.319555	0.620232	0.680445	0.963408	0.142857	0.0979516	0
ES_1	ENSG00000255893.1	AP000786.1	lncRNA	lncRNA	exons	10000000	chr11	24	4	0.0289637	0.274944	0.319555	0.620232	0.680445	0.963408	0.142857	0.0979516	0
ES_1	ENSG00000149575.5	SCN2B	mRNA	mRNA	introns	10000000	chr11	24	4	0.0289637	0.274944	0.319555	0.765096	0.680445	0.887696	0.142857	0.0979516	0
ES_1	ENSG00000254632.1	AP003119.1	lncRNA	lncRNA	introns	10000000	chr11	24	4	0.0289637	0.274944	0.319555	0.765096	0.680445	0.887696	0.142857	0.0979516	0
ES_1	ENSG00000285644.1	AC108448.3	lncRNA	lncRNA	introns	10000000	chr11	24	4	0.0289637	0.274944	0.319555	0.765096	0.680445	0.887696	0.142857	0.0979516	0
ES_1	MSTRG.12481	UTL12481	cre	dELS	intergenic	10000000	chr11	24	4	0.0289637	0.274944	0.319555	0.719248	0.680445	0.862834	0.142857	0.0979516	0
DE_1	ENSG00000196072.11	BLOC1S2	mRNA	mRNA	introns	10000000	chr10	244	100	0.0720291	0.274941	0.283619	0.775213	0.716381	0.891804	0.290698	0.285684	0
DE_2	ENSG00000106723.16	SPIN1	mRNA	mRNA	introns	10000000	chr9	5187	2074	0.0675445	0.274919	0.269937	0.810935	0.730063	0.872995	0.285636	0.285405	0
DE_1	ENSG00000164087.7	POC1A	mRNA	mRNA	exons	10000000	chr3	62	16	0.0289479	-0.274917	0.675954	0.742138	0.324046	0.954891	0.205128	0.22593	0
ES_2	ENSG00000265257.5	AP005263.1	lncRNA	lncRNA	introns	10000000	chr18	43	4	0.030816	-0.274911	0.642971	0.784755	0.357029	0.823976	0.0851064	0.116964	0
ES_2	MSTRG.30809	UTL30809	readthrough	readthrough	intergenic	10000000	chr18	43	4	0.030816	-0.274911	0.642971	0.855522	0.357029	0.741252	0.0851064	0.116964	0
DE_2	ENSG00000145817.16	YIPF5	mRNA	mRNA	introns	10000000	chr5	187	96	0.06356	0.274903	0.279402	0.810935	0.720598	0.871972	0.339223	0.332724	0
ES_1	ENSG00000174953.13	DHX36	mRNA	mRNA	exons	10000000	chr3	1139	263	0.0259013	0.2749	0.245913	0.620232	0.754087	0.963408	0.187589	0.186028	0
DE_1	ENSG00000115539.13	PDCL3	mRNA	mRNA	introns	10000000	chr2	173	66	0.0343397	-0.274899	0.700524	0.824982	0.299476	0.88729	0.276151	0.283952	0
DE_2	ENSG00000157036.12	EXOG	mRNA	mRNA	exons	10000000	chr3	188	105	0.06265	0.274895	0.275656	0.658353	0.724344	0.972075	0.358362	0.351892	0
ES_1	MSTRG.64747	UTL64747	intergenic	intergenic	intergenic	10000000	chr7	424	78	0.0264037	0.274887	0.272683	0.719248	0.727317	0.874592	0.155378	0.151696	0
ES_2	ENSG00000133805.15	AMPD3	mRNA	mRNA	exons	10000000	chr11	50	6	0.0208539	-0.274883	0.691563	0.719157	0.308437	0.887685	0.107143	0.137758	0
ES_2	ENSG00000174996.11	KLC2	mRNA	mRNA	exons	10000000	chr11	50	6	0.0208539	-0.274883	0.691563	0.719157	0.308437	0.887685	0.107143	0.137758	0
ES_2	ENSG00000180425.11	C11orf71	mRNA	mRNA	introns	10000000	chr11	50	6	0.0208539	-0.274883	0.691563	0.804753	0.308437	0.823976	0.107143	0.137758	0
DE_2	ENSG00000126821.7	SGPP1	mRNA	mRNA	introns	10000000	chr14	738	299	0.0930909	0.274873	0.274287	0.810935	0.725713	0.872449	0.288332	0.286712	1
ES_2	ENSG00000186480.12	INSIG1	mRNA	mRNA	exons	10000000	chr7	80	26	0.0466465	0.274864	0.271904	0.630911	0.728096	0.897024	0.245283	0.224319	0
ES_1	ENSG00000161091.12	MFSD12	mRNA	mRNA	exons	10000000	chr19	125	11	0.0455751	0.274858	0.328407	0.620232	0.671593	0.963408	0.0808824	0.0737657	0
DE_1	ENSG00000168958.19	MFF	mRNA	mRNA	introns	10000000	chr2	1294	579	0.0402757	-0.274853	0.717318	0.83279	0.282682	0.88729	0.30913	0.310172	0
DE_1	ENSG00000244055.1	AC007566.1	lncRNA	lncRNA	exons	10000000	chr7	5	4	0.114822	0.274852	0.310861	0.667459	0.689139	0.954891	0.444444	0.263164	0
DE_1	ENSG00000083622.8	AC000061.1	lncRNA	lncRNA	introns	10000000	chr7	5	4	0.114822	0.274852	0.310861	0.775213	0.689139	0.887849	0.444444	0.263164	0
DE_1	MSTRG.65048	UTL65048	readthrough	readthrough	intergenic	10000000	chr7	5	4	0.114822	0.274852	0.310861	0.908141	0.689139	0.828713	0.444444	0.263164	0
DE_1	ENSG00000144407.9	PTH2R	mRNA	mRNA	exons	10000000	chr2	24	6	0.0225029	-0.274849	0.662466	0.733515	0.337534	0.954891	0.2	0.258937	0
DE_1	ENSG00000270820.5	AC016727.1	lncRNA	lncRNA	exons	10000000	chr2	24	6	0.0225029	-0.274849	0.662466	0.733515	0.337534	0.954891	0.2	0.258937	0
DE_1	MSTRG.40404	UTL40404	cre	PLS	intergenic	10000000	chr2	24	6	0.0225029	-0.274849	0.662466	0.925211	0.337534	0.807789	0.2	0.258937	0
ES_1	MSTRG.70695	UTL70695	intergenic	intergenic	intergenic	10000000	chr8	154	15	0.0155672	-0.274841	0.670243	0.867746	0.329757	0.862834	0.0887574	0.0973805	0
ES_2	ENSG00000113621.14	TXNDC15	mRNA	mRNA	introns	10000000	chr5	141	46	0.0403918	0.274838	0.271618	0.762382	0.728382	0.843071	0.245989	0.233738	0
ES_2	ENSG00000196865.4	NHLRC2	mRNA	mRNA	introns	10000000	chr10	1304	285	0.0384118	-0.274832	0.716185	0.815851	0.283815	0.823976	0.179358	0.180691	0
ES_1	ENSG00000139437.17	TCHP	mRNA	mRNA	introns	10000000	chr12	215	31	0.0254576	0.274811	0.296828	0.765096	0.703172	0.888884	0.126016	0.119891	0
ES_1	ENSG00000253304.1	TMEM200B	mRNA	mRNA	exons	10000000	chr1	88	9	0.00893382	-0.274799	0.684527	0.727608	0.315473	0.963408	0.0927835	0.109392	0
ES_1	ENSG00000177283.7	FZD8	mRNA	mRNA	exons	10000000	chr10	100	8	0.0140601	-0.274795	0.659585	0.709098	0.340415	0.963408	0.0740741	0.0861909	0
ES_2	ENSG00000237036.4	ZEB1-AS1	lncRNA	lncRNA	exons	10000000	chr10	25	2	0.0140601	-0.274788	0.690918	0.718832	0.309082	0.887685	0.0740741	0.137425	0
ES_2	MSTRG.8834	UTL8834	readthrough	readthrough	intergenic	10000000	chr10	25	2	0.0140601	-0.274788	0.690918	0.863784	0.309082	0.741252	0.0740741	0.137425	0
ES_2	ENSG00000141642.8	ELAC1	mRNA	mRNA	exons	10000000	chr18	36	9	0.0828181	0.274775	0.304117	0.630911	0.695883	0.890372	0.2	0.161927	0
DE_1	ENSG00000149554.12	CHEK1	mRNA	mRNA	exons	10000000	chr11	424	102	0.0418061	-0.274771	0.672049	0.739202	0.327951	0.954891	0.193916	0.196718	1
DE_2	ENSG00000185774.15	KCNIP4	mRNA	mRNA	introns	10000000	chr4	629	238	0.044459	-0.274768	0.703992	0.833408	0.296008	0.864178	0.27451	0.276568	0
DE_1	MSTRG.16544	UTL16544	readthrough	readthrough	intergenic	10000000	chr12	409	97	0.0418739	-0.274765	0.678593	0.928993	0.321407	0.807789	0.1917	0.19459	0
DE_2	ENSG00000157851.16	DPYSL5	mRNA	mRNA	introns	10000000	chr2	146	63	0.0388406	-0.274755	0.700868	0.832543	0.299132	0.864178	0.301435	0.310512	0
DE_1	ENSG00000162227.7	TAF6L	mRNA	mRNA	introns	10000000	chr11	397	95	0.0415851	-0.274745	0.670963	0.812613	0.329037	0.88729	0.193089	0.196078	0
ES_1	MSTRG.46161	UTL46161	intergenic	intergenic	intergenic	10000000	chr3	34	7	0.0230945	0.274741	0.319057	0.719248	0.680943	0.862834	0.170732	0.131012	0
ES_1	MSTRG.47080	UTL47080	repeat	LINE	intergenic	10000000	chr3	34	7	0.0230945	0.274741	0.319057	0.719248	0.680943	0.862834	0.170732	0.131012	0
ES_1	MSTRG.48980	UTL48980	readthrough	readthrough	intergenic	10000000	chr3	34	7	0.0230945	0.274741	0.319057	0.719248	0.680943	0.862834	0.170732	0.131012	0
ES_1	MSTRG.49181	UTL49181	readthrough	readthrough	intergenic	10000000	chr3	34	7	0.0230945	0.274741	0.319057	0.719248	0.680943	0.862834	0.170732	0.131012	0
ES_1	ENSG00000189223.14	PAX8-AS1	lncRNA	lncRNA	introns	10000000	chr2	39	3	0.00692397	-0.274728	0.689908	0.816729	0.310092	0.887696	0.0714286	0.10994	0
ES_1	MSTRG.37832	UTL37832	readthrough	readthrough	intergenic	10000000	chr2	39	3	0.00692397	-0.274728	0.689908	0.881249	0.310092	0.862834	0.0714286	0.10994	0
ES_1	ENSG00000259416.2	AC021739.3	lncRNA	lncRNA	exons	10000000	chr15	24	3	0.0304911	0.274727	0.363537	0.620232	0.636463	0.963408	0.111111	0.0748078	0
DE_2	ENSG00000183762.12	KREMEN1	mRNA	mRNA	introns	10000000	chr22	580	79	0.088393	0.274717	0.304013	0.810935	0.695987	0.868045	0.119879	0.118615	1
DE_2	ENSG00000198155.5	ZNF876P	ncRNA	pseudogene	exons	10000000	chr4	13	8	0.0723069	0.274717	0.311176	0.658353	0.688824	0.972075	0.380952	0.298865	0
DE_2	MSTRG.52756	UTL52756	intergenic	intergenic	intergenic	10000000	chr4	13	8	0.0723069	0.274717	0.311176	0.815048	0.688824	0.842024	0.380952	0.298865	0
DE_2	ENSG00000186665.9	C17orf58	mRNA	mRNA	exons	10000000	chr17	14	1	0.0225835	-0.274715	0.666283	0.723274	0.333717	0.972075	0.0666667	0.140432	0
DE_2	ENSG00000196544.7	BORCS6	mRNA	mRNA	exons	10000000	chr17	14	1	0.0225835	-0.274715	0.666283	0.723274	0.333717	0.972075	0.0666667	0.140432	0
DE_2	ENSG00000204237.4	OXLD1	mRNA	mRNA	exons	10000000	chr17	14	1	0.0225835	-0.274715	0.666283	0.723274	0.333717	0.972075	0.0666667	0.140432	0
DE_2	ENSG00000214999.3	AC129492.1	lncRNA	lncRNA	exons	10000000	chr17	14	1	0.0225835	-0.274715	0.666283	0.723274	0.333717	0.972075	0.0666667	0.140432	0
DE_2	ENSG00000230532.1	AC091133.1	lncRNA	lncRNA	exons	10000000	chr17	14	1	0.0225835	-0.274715	0.666283	0.723274	0.333717	0.972075	0.0666667	0.140432	0
DE_2	ENSG00000275966.1	AC110285.6	lncRNA	lncRNA	exons	10000000	chr17	14	1	0.0225835	-0.274715	0.666283	0.723274	0.333717	0.972075	0.0666667	0.140432	0
DE_2	ENSG00000141338.13	ABCA8	mRNA	mRNA	introns	10000000	chr17	14	1	0.0225835	-0.274715	0.666283	0.820591	0.333717	0.864178	0.0666667	0.140432	0
DE_2	ENSG00000187688.14	TRPV2	mRNA	mRNA	introns	10000000	chr17	14	1	0.0225835	-0.274715	0.666283	0.820591	0.333717	0.864178	0.0666667	0.140432	0
DE_2	ENSG00000248172.1	AC009720.1	lncRNA	lncRNA	introns	10000000	chr17	14	1	0.0225835	-0.274715	0.666283	0.820591	0.333717	0.864178	0.0666667	0.140432	0
DE_2	ENSG00000267207.1	AC005884.1	lncRNA	lncRNA	introns	10000000	chr17	14	1	0.0225835	-0.274715	0.666283	0.820591	0.333717	0.864178	0.0666667	0.140432	0
DE_2	MSTRG.29516	UTL29516	antisense	antisense	intergenic	10000000	chr17	14	1	0.0225835	-0.274715	0.666283	0.844732	0.333717	0.824976	0.0666667	0.140432	0
DE_2	ENSG00000165078.12	CPA6	mRNA	mRNA	introns	10000000	chr8	62	16	0.0412446	-0.274706	0.661519	0.819893	0.338481	0.864178	0.205128	0.22529	0
ES_1	ENSG00000103042.8	SLC38A7	mRNA	mRNA	exons	10000000	chr16	108	11	0.0289605	0.274691	0.310381	0.620232	0.689619	0.963408	0.092437	0.0833334	0
ES_1	ENSG00000103043.14	VAC14	mRNA	mRNA	exons	10000000	chr16	108	11	0.0289605	0.274691	0.310381	0.620232	0.689619	0.963408	0.092437	0.0833334	1
DE_1	MSTRG.9689	UTL9689	cre	pELS	intergenic	10000000	chr10	148	37	0.0439377	-0.27469	0.677917	0.928993	0.322083	0.807789	0.2	0.208292	0
DE_2	ENSG00000088808.17	PPP1R13B	mRNA	mRNA	introns	10000000	chr14	1173	329	0.0644452	-0.27469	0.68662	0.82663	0.31338	0.864178	0.219041	0.220072	0
ES_2	ENSG00000272259.5	LINC01749	lncRNA	lncRNA	introns	10000000	chr20	61	5	0.0368855	-0.274685	0.638659	0.78362	0.361341	0.823976	0.0757576	0.0946494	0
ES_2	MSTRG.41859	UTL41859	readthrough	readthrough	intergenic	10000000	chr20	61	5	0.0368855	-0.274685	0.638659	0.854985	0.361341	0.741252	0.0757576	0.0946494	0
ES_1	ENSG00000130508.10	PXDN	mRNA	mRNA	introns	10000000	chr2	2771	850	0.0276109	0.274682	0.229154	0.765096	0.770846	0.896369	0.234742	0.234021	0
DE_1	ENSG00000139531.12	SUOX	mRNA	mRNA	exons	10000000	chr12	227	80	0.0622241	0.27468	0.287377	0.667459	0.712623	0.95541	0.260586	0.255385	0
ES_1	ENSG00000125629.14	INSIG2	mRNA	mRNA	exons	10000000	chr2	113	26	0.0207106	0.274679	0.278557	0.620232	0.721443	0.963408	0.18705	0.172271	0
DE_2	ENSG00000066739.11	ATG2B	mRNA	mRNA	exons	10000000	chr14	283	70	0.0568335	-0.274671	0.668497	0.724681	0.331503	0.972075	0.1983	0.20244	1
DE_2	ENSG00000130024.14	PHF10	mRNA	mRNA	introns	10000000	chr6	864	470	0.0721432	0.27467	0.266158	0.810935	0.733842	0.873995	0.352324	0.350906	0
DE_2	MSTRG.33486	UTL33486	readthrough	readthrough	intergenic	10000000	chr19	199	36	0.0936902	-0.274658	0.657098	0.840855	0.342902	0.824976	0.153191	0.15837	0
ES_1	ENSG00000154124.4	OTULIN	mRNA	mRNA	exons	10000000	chr5	475	92	0.02398	0.274655	0.263223	0.620232	0.736777	0.963408	0.162257	0.158871	0
DE_1	ENSG00000166851.14	PLK1	mRNA	mRNA	exons	10000000	chr16	176	46	0.0743161	0.274648	0.298572	0.667459	0.701428	0.954891	0.207207	0.201188	0
ES_2	MSTRG.12262	UTL12262	cre	PLS	intergenic	10000000	chr11	32	3	0.0162921	-0.274645	0.670003	0.858821	0.329997	0.741252	0.0857143	0.133382	0
ES_2	ENSG00000164741.14	DLC1	mRNA	mRNA	exons	10000000	chr8	7	4	0.0913273	0.274635	0.344749	0.630911	0.655251	0.887685	0.363636	0.187825	0
ES_2	ENSG00000253197.5	AC117834.1	lncRNA	lncRNA	introns	10000000	chr8	7	4	0.0913273	0.274635	0.344749	0.762382	0.655251	0.824795	0.363636	0.187825	0
ES_2	ENSG00000253471.1	AC012574.1	lncRNA	lncRNA	introns	10000000	chr8	7	4	0.0913273	0.274635	0.344749	0.762382	0.655251	0.824795	0.363636	0.187825	0
ES_2	ENSG00000253503.5	AC060765.1	lncRNA	lncRNA	introns	10000000	chr8	7	4	0.0913273	0.274635	0.344749	0.762382	0.655251	0.824795	0.363636	0.187825	0
ES_2	MSTRG.68610	UTL68610	intergenic	intergenic	intergenic	10000000	chr8	7	4	0.0913273	0.274635	0.344749	0.852831	0.655251	0.752658	0.363636	0.187825	0
ES_2	MSTRG.69187	UTL69187	readthrough	readthrough	intergenic	10000000	chr8	7	4	0.0913273	0.274635	0.344749	0.852831	0.655251	0.752658	0.363636	0.187825	0
DE_2	ENSG00000271155.1	AL161729.1	lncRNA	lncRNA	exons	10000000	chr9	19	2	0.0177817	-0.274627	0.634757	0.703687	0.365243	0.972075	0.0952381	0.151081	0
DE_2	ENSG00000106991.13	ENG	mRNA	mRNA	introns	10000000	chr9	19	2	0.0177817	-0.274627	0.634757	0.81503	0.365243	0.864178	0.0952381	0.151081	0
DE_2	MSTRG.10897	UTL10897	readthrough	readthrough	intergenic	10000000	chr11	74	17	0.0399229	-0.274625	0.651745	0.83789	0.348255	0.824976	0.186813	0.202894	0
ES_2	ENSG00000173875.13	ZNF791	mRNA	mRNA	exons	10000000	chr19	114	11	0.0499726	-0.274614	0.657541	0.695011	0.342459	0.887685	0.088	0.098308	0
ES_2	ENSG00000146963.17	LUC7L2	mRNA	mRNA	exons	10000000	chr7	133	43	0.0464037	0.27461	0.271025	0.630911	0.728975	0.897024	0.244318	0.231407	1
DE_2	ENSG00000171016.12	PYGO1	mRNA	mRNA	introns	10000000	chr15	90	27	0.0731786	0.274609	0.318512	0.810935	0.681488	0.865382	0.230769	0.218924	0
DE_2	ENSG00000241343.9	RPL36A	mRNA	mRNA	exons	10000000	chrX	149	71	0.0700539	0.274606	0.287702	0.658353	0.712298	0.972075	0.322727	0.314643	0
ES_1	ENSG00000203952.9	CCDC160	mRNA	mRNA	introns	10000000	chrX	56	9	0.0236273	0.274605	0.316217	0.765096	0.683783	0.887696	0.138462	0.115971	0
ES_1	ENSG00000225092.2	AL355336.1	lncRNA	lncRNA	exons	10000000	chr6	52	9	0.0229536	0.274598	0.336466	0.620232	0.663534	0.963408	0.147541	0.122402	0
ES_1	MSTRG.58711	UTL58711	antisense	antisense	intergenic	10000000	chr6	52	9	0.0229536	0.274598	0.336466	0.719248	0.663534	0.862834	0.147541	0.122402	0
DE_1	ENSG00000239498.1	AC019211.1	lncRNA	lncRNA	introns	10000000	chr2	48	29	0.054382	0.274588	0.301511	0.775213	0.698489	0.888982	0.376623	0.351338	0
ES_1	ENSG00000119403.14	PHF19	mRNA	mRNA	exons	10000000	chr9	55	7	0.0214997	0.274581	0.354008	0.620232	0.645992	0.963408	0.112903	0.0934902	0
ES_1	ENSG00000249307.5	LINC01088	lncRNA	lncRNA	introns	10000000	chr4	388	80	0.0242265	0.274579	0.268704	0.765096	0.731296	0.891702	0.17094	0.16667	0
DE_2	ENSG00000152256.13	PDK1	mRNA	mRNA	introns	10000000	chr2	921	709	0.0692923	0.274577	0.262784	0.810935	0.737216	0.874712	0.434969	0.433699	0
DE_2	ENSG00000077348.8	EXOSC5	mRNA	mRNA	introns	10000000	chr19	75	21	0.145012	0.274557	0.310781	0.810935	0.689219	0.866873	0.21875	0.205026	0
DE_2	ENSG00000135636.13	DYSF	mRNA	mRNA	exons	10000000	chr2	36	12	0.0300039	-0.274556	0.673962	0.728736	0.326038	0.972075	0.25	0.287992	0
DE_2	MSTRG.37668	UTL37668	readthrough	readthrough	intergenic	10000000	chr2	36	12	0.0300039	-0.274556	0.673962	0.848302	0.326038	0.824976	0.25	0.287992	0
ES_1	ENSG00000273399.2	AL159169.3	lncRNA	lncRNA	exons	10000000	chr9	31	1	0.00544924	-0.274548	0.611267	0.67653	0.388733	0.963408	0.03125	0.0612117	0
ES_1	MSTRG.74381	UTL74381	cre	dELS	intergenic	10000000	chr9	31	1	0.00544924	-0.274548	0.611267	0.825205	0.388733	0.862834	0.03125	0.0612117	0
ES_1	ENSG00000215114.8	UBXN2B	mRNA	mRNA	exons	10000000	chr8	58	10	0.0275556	0.274533	0.338825	0.620232	0.661175	0.963408	0.147059	0.124218	0
ES_1	ENSG00000110851.11	PRDM4	mRNA	mRNA	exons	10000000	chr12	220	19	0.0152484	-0.274528	0.65287	0.704095	0.34713	0.963408	0.0794979	0.0848944	0
DE_2	ENSG00000184381.18	PLA2G6	mRNA	mRNA	introns	10000000	chr22	677	62	0.0594322	-0.27452	0.589989	0.810935	0.410011	0.864178	0.0838972	0.0848708	0
ES_2	ENSG00000196182.10	STK40	mRNA	mRNA	exons	10000000	chr1	36	15	0.036397	0.274519	0.293011	0.630911	0.706989	0.891347	0.294118	0.247359	0
DE_2	ENSG00000273466.1	AC012510.1	lncRNA	lncRNA	exons	10000000	chr2	29	9	0.0279346	-0.274512	0.663656	0.721854	0.336344	0.972075	0.236842	0.284509	0
DE_2	ENSG00000115828.16	QPCT	mRNA	mRNA	introns	10000000	chr2	29	9	0.0279346	-0.274512	0.663656	0.820248	0.336344	0.864178	0.236842	0.284509	0
DE_2	ENSG00000233143.1	DIRC3-AS1	lncRNA	lncRNA	introns	10000000	chr2	29	9	0.0279346	-0.274512	0.663656	0.820248	0.336344	0.864178	0.236842	0.284509	0
DE_2	ENSG00000260121.1	AC138028.4	lncRNA	lncRNA	exons	10000000	chr16	14	1	0.02031	-0.274489	0.665604	0.722957	0.334396	0.972075	0.0666667	0.14032	0
DE_2	ENSG00000261357.1	AC099518.2	lncRNA	lncRNA	exons	10000000	chr16	14	1	0.02031	-0.274489	0.665604	0.722957	0.334396	0.972075	0.0666667	0.14032	0
DE_2	ENSG00000274038.1	AC007014.2	lncRNA	lncRNA	exons	10000000	chr16	14	1	0.02031	-0.274489	0.665604	0.722957	0.334396	0.972075	0.0666667	0.14032	0
DE_2	ENSG00000015413.9	DPEP1	mRNA	mRNA	introns	10000000	chr16	14	1	0.02031	-0.274489	0.665604	0.820591	0.334396	0.864178	0.0666667	0.14032	0
DE_2	ENSG00000167965.17	MLST8	mRNA	mRNA	introns	10000000	chr16	14	1	0.02031	-0.274489	0.665604	0.820591	0.334396	0.864178	0.0666667	0.14032	0
DE_2	ENSG00000260737.5	LINC01227	lncRNA	lncRNA	introns	10000000	chr16	14	1	0.02031	-0.274489	0.665604	0.820591	0.334396	0.864178	0.0666667	0.14032	0
DE_2	ENSG00000261241.6	LINC02128	lncRNA	lncRNA	introns	10000000	chr16	14	1	0.02031	-0.274489	0.665604	0.820591	0.334396	0.864178	0.0666667	0.14032	0
DE_2	MSTRG.24698	UTL24698	cre	PLS	intergenic	10000000	chr16	14	1	0.02031	-0.274489	0.665604	0.844571	0.334396	0.824976	0.0666667	0.14032	0
DE_2	MSTRG.25459	UTL25459	readthrough	readthrough	intergenic	10000000	chr16	14	1	0.02031	-0.274489	0.665604	0.844571	0.334396	0.824976	0.0666667	0.14032	0
DE_2	MSTRG.26537	UTL26537	cre	dELS	intergenic	10000000	chr16	14	1	0.02031	-0.274489	0.665604	0.844571	0.334396	0.824976	0.0666667	0.14032	0
ES_1	MSTRG.24815	UTL24815	cre	pELS	intergenic	10000000	chr16	263	17	0.0183794	-0.274486	0.63051	0.83881	0.36949	0.862834	0.0607143	0.064296	0
DE_1	MSTRG.21462	UTL21462	readthrough	readthrough	intergenic	10000000	chr14	277	58	0.0481106	-0.274486	0.658529	0.924597	0.341471	0.807789	0.173134	0.177205	0
DE_1	ENSG00000165948.10	IFI27L1	mRNA	mRNA	exons	10000000	chr14	43	14	0.0748087	0.274486	0.310436	0.667459	0.689564	0.954891	0.245614	0.220472	0
DE_2	ENSG00000066827.15	ZFAT	mRNA	mRNA	exons	10000000	chr8	193	59	0.0488577	-0.274484	0.691714	0.74016	0.308286	0.972075	0.234127	0.240635	0
ES_1	ENSG00000147123.10	NDUFB11	mRNA	mRNA	exons	10000000	chrX	14	3	0.0315031	0.274478	0.336242	0.620232	0.663758	0.963408	0.176471	0.100728	0
ES_1	ENSG00000102409.9	BEX4	mRNA	mRNA	introns	10000000	chrX	14	3	0.0315031	0.274478	0.336242	0.765096	0.663758	0.887696	0.176471	0.100728	0
ES_1	MSTRG.75281	UTL75281	readthrough	readthrough	intergenic	10000000	chrX	14	3	0.0315031	0.274478	0.336242	0.719248	0.663758	0.862834	0.176471	0.100728	0
DE_2	ENSG00000056558.10	TRAF1	mRNA	mRNA	exons	10000000	chr9	20	7	0.0591243	0.274476	0.34035	0.658353	0.65965	0.972075	0.259259	0.209629	0
DE_2	MSTRG.11690	UTL11690	readthrough	readthrough	intergenic	10000000	chr11	36	15	0.0724092	0.274468	0.323483	0.815048	0.676517	0.838945	0.294118	0.263076	0
ES_1	ENSG00000004660.14	CAMKK1	mRNA	mRNA	introns	10000000	chr17	160	16	0.0316168	0.274465	0.308229	0.765096	0.691771	0.887696	0.0909091	0.0846676	0
ES_2	ENSG00000125285.5	SOX21	mRNA	mRNA	exons	10000000	chr13	1	2	0.423889	0.274446	0.32512	0.630911	0.67488	0.889544	0.666667	0.145514	0
ES_2	ENSG00000133110.14	POSTN	mRNA	mRNA	exons	10000000	chr13	1	2	0.423889	0.274446	0.32512	0.630911	0.67488	0.889544	0.666667	0.145514	0
ES_2	ENSG00000233644.1	ARHGEF7-IT1	lncRNA	lncRNA	exons	10000000	chr13	1	2	0.423889	0.274446	0.32512	0.630911	0.67488	0.889544	0.666667	0.145514	0
ES_2	ENSG00000260094.1	LINC00564	lncRNA	lncRNA	exons	10000000	chr13	1	2	0.635833	0.274446	0.32512	0.630911	0.67488	0.889544	0.666667	0.145514	0
ES_2	ENSG00000280431.1	AL160394.1	ncRNA	TEC	exons	10000000	chr13	1	2	0.423889	0.274446	0.32512	0.630911	0.67488	0.889544	0.666667	0.145514	0
ES_2	MSTRG.18292	UTL18292	cre	pELS	intergenic	10000000	chr13	1	2	0.635833	0.274446	0.32512	0.852831	0.67488	0.762692	0.666667	0.145514	1
ES_2	MSTRG.19659	UTL19659	cre	dELS	intergenic	10000000	chr13	1	2	0.423889	0.274446	0.32512	0.852831	0.67488	0.762692	0.666667	0.145514	0
DE_1	ENSG00000121440.14	PDZRN3	mRNA	mRNA	exons	10000000	chr3	46	22	0.0536481	0.274437	0.302916	0.667459	0.697084	0.954891	0.323529	0.297543	1
ES_2	ENSG00000165060.12	FXN	mRNA	mRNA	exons	10000000	chr9	116	26	0.0378628	0.274434	0.298303	0.630911	0.701697	0.890383	0.183099	0.170519	0
DE_2	ENSG00000163166.14	IWS1	mRNA	mRNA	exons	10000000	chr2	336	242	0.0648298	0.274429	0.26576	0.658353	0.73424	0.972787	0.418685	0.415158	0
DE_1	ENSG00000133985.2	TTC9	mRNA	mRNA	exons	10000000	chr14	427	141	0.0758724	0.274425	0.279932	0.667459	0.720068	0.95557	0.248239	0.245508	0
ES_1	ENSG00000204310.12	AGPAT1	mRNA	mRNA	exons	10000000	chr6	152	26	0.0226851	0.274424	0.300652	0.620232	0.699348	0.963408	0.146067	0.136591	0
ES_1	ENSG00000131732.11	ZCCHC9	mRNA	mRNA	introns	10000000	chr5	291	54	0.022975	0.274423	0.279547	0.765096	0.720453	0.891702	0.156522	0.151188	0
DE_1	ENSG00000157036.12	EXOG	mRNA	mRNA	introns	10000000	chr3	1094	566	0.0580348	0.274423	0.26396	0.775213	0.73604	0.893617	0.340964	0.339812	0
ES_2	ENSG00000140740.10	UQCRC2	mRNA	mRNA	introns	10000000	chr16	321	66	0.0584624	0.274418	0.275509	0.762382	0.724491	0.841824	0.170543	0.166028	0
DE_2	ENSG00000118292.8	C1orf54	mRNA	mRNA	exons	10000000	chr1	13	2	0.0134389	-0.274417	0.640792	0.707489	0.359208	0.972075	0.133333	0.243445	0
DE_2	ENSG00000228436.2	AL139260.1	lncRNA	lncRNA	exons	10000000	chr1	13	2	0.0134389	-0.274417	0.640792	0.707489	0.359208	0.972075	0.133333	0.243445	0
DE_2	ENSG00000162438.11	CTRC	mRNA	mRNA	introns	10000000	chr1	13	2	0.0134389	-0.274417	0.640792	0.815329	0.359208	0.864178	0.133333	0.243445	0
DE_2	ENSG00000233728.1	AL929472.3	lncRNA	lncRNA	introns	10000000	chr1	13	2	0.0134389	-0.274417	0.640792	0.815329	0.359208	0.864178	0.133333	0.243445	0
DE_2	ENSG00000284376.1	AC092017.4	lncRNA	lncRNA	introns	10000000	chr1	13	2	0.0134389	-0.274417	0.640792	0.815329	0.359208	0.864178	0.133333	0.243445	0
DE_2	MSTRG.1005	UTL1005	cre	dELS	intergenic	10000000	chr1	13	2	0.0134389	-0.274417	0.640792	0.83274	0.359208	0.824976	0.133333	0.243445	0
DE_2	MSTRG.1751	UTL1751	readthrough	readthrough	intergenic	10000000	chr1	13	2	0.0134389	-0.274417	0.640792	0.83274	0.359208	0.824976	0.133333	0.243445	0
DE_2	MSTRG.5555	UTL5555	cre	PLS	intergenic	10000000	chr1	13	2	0.0134389	-0.274417	0.640792	0.83274	0.359208	0.824976	0.133333	0.243445	0
DE_1	ENSG00000151748.14	SAV1	mRNA	mRNA	introns	10000000	chr14	593	199	0.0771065	0.274412	0.278218	0.775213	0.721782	0.892357	0.251263	0.249283	0
ES_1	ENSG00000214113.10	LYRM4	mRNA	mRNA	introns	10000000	chr6	6690	1127	0.0223413	-0.274404	0.710969	0.827492	0.289031	0.887696	0.144173	0.144432	0
DE_1	ENSG00000236760.1	AC019118.2	lncRNA	lncRNA	introns	10000000	chr2	546	230	0.037917	-0.274396	0.71009	0.829687	0.28991	0.88729	0.296392	0.298856	0
DE_2	ENSG00000100811.12	YY1	mRNA	mRNA	exons	10000000	chr14	737	199	0.0620409	-0.274391	0.682469	0.734303	0.317531	0.972075	0.212607	0.214229	0
DE_2	ENSG00000188343.12	FAM92A	mRNA	mRNA	introns	10000000	chr8	594	305	0.0820639	0.274386	0.27028	0.810935	0.72972	0.872995	0.339266	0.337209	0
ES_2	ENSG00000167766.18	ZNF83	mRNA	mRNA	introns	10000000	chr19	209	37	0.0916854	0.274382	0.283333	0.762382	0.716667	0.838452	0.150407	0.144105	0
ES_1	ENSG00000100380.13	ST13	mRNA	mRNA	introns	10000000	chr22	2115	80	0.024547	-0.27438	0.565836	0.77029	0.434164	0.887696	0.0364465	0.0367165	0
ES_1	ENSG00000249018.2	GAPDHP56	ncRNA	pseudogene	exons	10000000	chr4	4	2	0.0587494	0.27438	0.374152	0.620232	0.625848	0.963408	0.333333	0.106924	0
ES_1	ENSG00000109511.11	ANXA10	mRNA	mRNA	introns	10000000	chr4	4	2	0.0587494	0.27438	0.374152	0.765096	0.625848	0.887696	0.333333	0.106924	0
ES_1	ENSG00000248692.5	ADGRL3-AS1	lncRNA	lncRNA	introns	10000000	chr4	4	2	0.0587494	0.27438	0.374152	0.765096	0.625848	0.887696	0.333333	0.106924	0
ES_1	ENSG00000250467.1	AC105389.3	lncRNA	lncRNA	introns	10000000	chr4	4	2	0.0587494	0.27438	0.374152	0.765096	0.625848	0.887696	0.333333	0.106924	0
DE_2	ENSG00000186480.12	INSIG1	mRNA	mRNA	exons	10000000	chr7	354	189	0.0766292	0.274369	0.269787	0.658353	0.730213	0.972081	0.348066	0.34462	0
DE_2	ENSG00000141543.10	EIF4A3	mRNA	mRNA	introns	10000000	chr17	153	46	0.0950571	0.274367	0.292557	0.810935	0.707443	0.869103	0.231156	0.224074	0
ES_2	ENSG00000142082.14	SIRT3	mRNA	mRNA	exons	10000000	chr11	13	5	0.0668393	0.274348	0.302843	0.630911	0.697157	0.890372	0.277778	0.175967	0
ES_2	ENSG00000165915.13	SLC39A13	mRNA	mRNA	exons	10000000	chr11	13	5	0.0668393	0.274348	0.302843	0.630911	0.697157	0.890372	0.277778	0.175967	0
DE_1	ENSG00000260852.1	FBXL19-AS1	lncRNA	lncRNA	exons	10000000	chr16	146	38	0.0740063	0.274344	0.300409	0.667459	0.699591	0.954891	0.206522	0.19932	0
DE_1	ENSG00000097096.8	SYDE2	mRNA	mRNA	introns	10000000	chr1	838	475	0.0495139	0.274342	0.262845	0.775213	0.737155	0.893617	0.361767	0.360266	0
ES_1	ENSG00000005436.13	GCFC2	mRNA	mRNA	introns	10000000	chr2	2408	487	0.0182042	-0.274336	0.725844	0.835735	0.274156	0.887696	0.168221	0.169012	0
ES_1	ENSG00000276853.1	AC026124.2	lncRNA	lncRNA	exons	10000000	chr12	121	17	0.0248061	0.274319	0.297009	0.620232	0.702991	0.963408	0.123188	0.112859	0
DE_2	MSTRG.13235	UTL13235	antisense	antisense	intergenic	10000000	chr11	263	111	0.0733453	0.274318	0.28364	0.815048	0.71636	0.849089	0.296791	0.292254	0
ES_2	ENSG00000163171.7	CDC42EP3	mRNA	mRNA	introns	10000000	chr2	693	210	0.0272762	-0.274317	0.739021	0.826976	0.260979	0.823976	0.232558	0.235373	0
DE_1	MSTRG.2081	UTL2081	cre	pELS	intergenic	10000000	chr1	63	33	0.0457563	0.274315	0.296598	0.908141	0.703402	0.835224	0.34375	0.324363	0
DE_1	ENSG00000197016.11	ZNF470	mRNA	mRNA	introns	10000000	chr19	135	21	0.080562	-0.274313	0.633974	0.798625	0.366026	0.88729	0.134615	0.141966	0
ES_2	ENSG00000080947.14	CROCCP3	ncRNA	pseudogene	exons	10000000	chr1	19	9	0.0413777	0.274304	0.282712	0.630911	0.717288	0.894016	0.321429	0.238531	0
ES_2	ENSG00000176092.15	CRYBG2	mRNA	mRNA	exons	10000000	chr1	19	9	0.0413777	0.274304	0.282712	0.630911	0.717288	0.894016	0.321429	0.238531	0
ES_2	ENSG00000185523.6	SPATA45	mRNA	mRNA	introns	10000000	chr1	19	9	0.0413777	0.274304	0.282712	0.762382	0.717288	0.838652	0.321429	0.238531	0
ES_2	ENSG00000229021.2	AL450992.1	lncRNA	lncRNA	introns	10000000	chr1	19	9	0.0413777	0.274304	0.282712	0.762382	0.717288	0.838652	0.321429	0.238531	1
ES_2	ENSG00000230817.5	LINC01362	lncRNA	lncRNA	introns	10000000	chr1	19	9	0.0413777	0.274304	0.282712	0.762382	0.717288	0.838652	0.321429	0.238531	0
DE_1	ENSG00000213160.9	KLHL23	mRNA	mRNA	introns	10000000	chr2	1308	872	0.0600077	0.274301	0.260393	0.775213	0.739607	0.893792	0.4	0.399053	0
DE_1	ENSG00000151136.14	BTBD11	mRNA	mRNA	exons	10000000	chr12	13	1	0.0135816	-0.2743	0.62755	0.711825	0.37245	0.954891	0.0714286	0.162604	0
DE_1	ENSG00000256079.1	AC092451.2	ncRNA	pseudogene	exons	10000000	chr12	13	1	0.0135816	-0.2743	0.62755	0.711825	0.37245	0.954891	0.0714286	0.162604	0
DE_1	MSTRG.16931	UTL16931	cre	pELS	intergenic	10000000	chr12	13	1	0.0135816	-0.2743	0.62755	0.91693	0.37245	0.807789	0.0714286	0.162604	0
ES_2	MSTRG.44451	UTL44451	readthrough	readthrough	intergenic	10000000	chr22	54	2	0.0240356	-0.274298	0.598058	0.852831	0.401942	0.741252	0.0357143	0.0475876	0
ES_1	ENSG00000196378.11	ZNF34	mRNA	mRNA	introns	10000000	chr8	157	27	0.0274854	0.274297	0.301161	0.765096	0.698839	0.88824	0.146739	0.137522	0
ES_2	ENSG00000135503.12	ACVR1B	mRNA	mRNA	exons	10000000	chr12	71	19	0.0472487	0.274296	0.308762	0.630911	0.691238	0.890372	0.211111	0.189495	1
ES_1	ENSG00000164175.14	SLC45A2	mRNA	mRNA	exons	10000000	chr5	5	2	0.0495239	0.274288	0.343415	0.620232	0.656585	0.963408	0.285714	0.101164	0
ES_1	ENSG00000241956.9	AC109466.1	lncRNA	lncRNA	exons	10000000	chr5	5	2	0.0495239	0.274288	0.343415	0.620232	0.656585	0.963408	0.285714	0.101164	0
ES_1	ENSG00000248489.1	LINC02062	lncRNA	lncRNA	exons	10000000	chr5	5	2	0.0495239	0.274288	0.343415	0.620232	0.656585	0.963408	0.285714	0.101164	0
ES_1	ENSG00000253057.1	RN7SKP57	lncRNA	lncRNA	exons	10000000	chr5	5	2	0.0495239	0.274288	0.343415	0.620232	0.656585	0.963408	0.285714	0.101164	2
ES_1	ENSG00000253218.1	KLF3P1	ncRNA	pseudogene	exons	10000000	chr5	5	2	0.0495239	0.274288	0.343415	0.620232	0.656585	0.963408	0.285714	0.101164	0
ES_1	ENSG00000132357.13	CARD6	mRNA	mRNA	introns	10000000	chr5	5	2	0.0495239	0.274288	0.343415	0.765096	0.656585	0.887696	0.285714	0.101164	0
ES_1	MSTRG.57025	UTL57025	antisense	antisense	intergenic	10000000	chr5	5	2	0.0495239	0.274288	0.343415	0.719248	0.656585	0.862834	0.285714	0.101164	0
DE_2	ENSG00000240853.3	RN7SL328P	lncRNA	lncRNA	exons	10000000	chr9	13	5	0.0649717	0.27427	0.336299	0.658353	0.663701	0.972075	0.277778	0.204736	0
DE_2	ENSG00000230262.6	LINC02603	lncRNA	lncRNA	introns	10000000	chr9	13	5	0.0649717	0.27427	0.336299	0.810935	0.663701	0.864178	0.277778	0.204736	0
ES_2	ENSG00000178187.7	ZNF454	mRNA	mRNA	introns	10000000	chr5	18	1	0.00687832	-0.274269	0.685316	0.802092	0.314684	0.823976	0.0526316	0.147994	0
ES_2	MSTRG.55187	UTL55187	readthrough	readthrough	intergenic	10000000	chr5	18	1	0.00687832	-0.274269	0.685316	0.861786	0.314684	0.741252	0.0526316	0.147994	0
ES_2	MSTRG.55895	UTL55895	readthrough	readthrough	intergenic	10000000	chr5	18	1	0.00687832	-0.274269	0.685316	0.861786	0.314684	0.741252	0.0526316	0.147994	0
ES_2	ENSG00000111199.10	TRPV4	mRNA	mRNA	exons	10000000	chr12	5	3	0.105937	0.274263	0.31733	0.630911	0.68267	0.889544	0.375	0.161587	0
ES_2	ENSG00000205707.10	ETFRF1	mRNA	mRNA	exons	10000000	chr12	5	3	0.105937	0.274263	0.31733	0.630911	0.68267	0.889544	0.375	0.161587	0
ES_2	ENSG00000249267.6	LINC00939	lncRNA	lncRNA	exons	10000000	chr12	5	3	0.105937	0.274263	0.31733	0.630911	0.68267	0.889544	0.375	0.161587	0
ES_2	ENSG00000258210.1	AC144548.1	lncRNA	lncRNA	exons	10000000	chr12	5	3	0.105937	0.274263	0.31733	0.630911	0.68267	0.889544	0.375	0.161587	0
ES_2	ENSG00000214043.7	LINC02347	lncRNA	lncRNA	introns	10000000	chr12	5	3	0.105937	0.274263	0.31733	0.762382	0.68267	0.829224	0.375	0.161587	0
ES_2	ENSG00000258162.2	AC069228.1	lncRNA	lncRNA	introns	10000000	chr12	5	3	0.105937	0.274263	0.31733	0.762382	0.68267	0.829224	0.375	0.161587	0
ES_2	MSTRG.17188	UTL17188	cre	pELS	intergenic	10000000	chr12	5	3	0.105937	0.274263	0.31733	0.852831	0.68267	0.767229	0.375	0.161587	0
DE_2	MSTRG.71110	UTL71110	repeat	LINE	intergenic	10000000	chr8	24	12	0.0799114	0.274263	0.325819	0.815048	0.674181	0.838202	0.333333	0.286771	0
ES_2	ENSG00000104967.6	NOVA2	mRNA	mRNA	exons	10000000	chr19	43	3	0.0361324	-0.274255	0.616427	0.668097	0.383573	0.887685	0.0652174	0.0914799	0
ES_2	ENSG00000269693.1	AC010422.6	mRNA	mRNA	introns	10000000	chr19	43	3	0.0361324	-0.274255	0.616427	0.776407	0.383573	0.823976	0.0652174	0.0914799	0
DE_1	ENSG00000138031.14	ADCY3	mRNA	mRNA	introns	10000000	chr2	2198	1019	0.0417297	-0.274247	0.718423	0.833182	0.281577	0.88729	0.316755	0.317367	0
ES_1	MSTRG.64665	UTL64665	intergenic	intergenic	intergenic	10000000	chr7	85	7	0.0118199	-0.274246	0.635035	0.842712	0.364965	0.862834	0.076087	0.0909752	0
DE_2	ENSG00000122824.10	NUDT10	mRNA	mRNA	introns	10000000	chrX	24	12	0.0735073	0.274241	0.325841	0.810935	0.674159	0.865382	0.333333	0.286774	0
DE_2	MSTRG.73135	UTL73135	intergenic	intergenic	intergenic	10000000	chr9	235	49	0.035223	-0.274241	0.665261	0.844571	0.334739	0.824976	0.172535	0.177197	0
ES_1	ENSG00000172273.12	HINFP	mRNA	mRNA	introns	10000000	chr11	147	12	0.0141863	-0.274228	0.645286	0.796081	0.354714	0.887696	0.0754717	0.083451	0
DE_2	ENSG00000189362.11	NEMP2	mRNA	mRNA	exons	10000000	chr2	50	34	0.0612079	0.274227	0.296493	0.658353	0.703507	0.972075	0.404762	0.381344	0
DE_1	ENSG00000120727.12	PAIP2	mRNA	mRNA	exons	10000000	chr5	426	130	0.0377823	-0.274226	0.688758	0.751589	0.311242	0.954891	0.233813	0.236814	0
ES_2	ENSG00000111206.12	FOXM1	mRNA	mRNA	introns	10000000	chr12	198	32	0.0285351	-0.274226	0.68989	0.803881	0.31011	0.823976	0.13913	0.146963	0
DE_2	ENSG00000106066.14	CPVL	mRNA	mRNA	exons	10000000	chr7	9	6	0.0956851	0.274226	0.342822	0.658353	0.657178	0.972075	0.4	0.287963	0
DE_2	ENSG00000106341.10	PPP1R17	mRNA	mRNA	introns	10000000	chr7	9	6	0.0956851	0.274226	0.342822	0.810935	0.657178	0.864178	0.4	0.287963	0
DE_2	ENSG00000164707.15	SLC13A4	mRNA	mRNA	introns	10000000	chr7	9	6	0.0956851	0.274226	0.342822	0.810935	0.657178	0.864178	0.4	0.287963	0
DE_2	ENSG00000275896.5	PRSS2	mRNA	mRNA	introns	10000000	chr7	9	6	0.0956851	0.274226	0.342822	0.810935	0.657178	0.864178	0.4	0.287963	0
DE_2	MSTRG.63735	UTL63735	intergenic	intergenic	intergenic	10000000	chr7	9	6	0.0956851	0.274226	0.342822	0.815048	0.657178	0.831837	0.4	0.287963	0
ES_1	ENSG00000099219.13	ERMP1	mRNA	mRNA	introns	10000000	chr9	1602	166	0.0175042	-0.274214	0.665466	0.806007	0.334534	0.887696	0.0938914	0.0946938	0
ES_1	ENSG00000149541.9	B3GAT3	mRNA	mRNA	introns	10000000	chr11	127	10	0.0136836	-0.274206	0.637748	0.793494	0.362252	0.887696	0.0729927	0.0821206	1
DE_2	ENSG00000163328.13	GPR155	mRNA	mRNA	introns	10000000	chr2	56	38	0.0610793	0.274205	0.295737	0.810935	0.704263	0.868875	0.404255	0.383282	0
DE_2	ENSG00000116752.5	BCAS2	mRNA	mRNA	exons	10000000	chr1	10	1	0.00873529	-0.274198	0.683466	0.734693	0.316534	0.972075	0.0909091	0.239321	0
DE_2	ENSG00000186056.10	MATN1-AS1	lncRNA	lncRNA	exons	10000000	chr1	10	1	0.00873529	-0.274198	0.683466	0.734693	0.316534	0.972075	0.0909091	0.239321	0
DE_2	ENSG00000198835.3	GJC2	mRNA	mRNA	exons	10000000	chr1	10	1	0.00873529	-0.274198	0.683466	0.734693	0.316534	0.972075	0.0909091	0.239321	0
DE_2	ENSG00000231344.1	AL020997.1	ncRNA	pseudogene	exons	10000000	chr1	10	1	0.00873529	-0.274198	0.683466	0.734693	0.316534	0.972075	0.0909091	0.239321	0
DE_2	ENSG00000267561.2	AC093155.3	mRNA	mRNA	exons	10000000	chr1	10	1	0.00873529	-0.274198	0.683466	0.734693	0.316534	0.972075	0.0909091	0.239321	0
DE_2	ENSG00000279430.1	AL590560.2	ncRNA	TEC	exons	10000000	chr1	10	1	0.00873529	-0.274198	0.683466	0.734693	0.316534	0.972075	0.0909091	0.239321	0
DE_2	ENSG00000284657.1	AL031432.5	lncRNA	lncRNA	exons	10000000	chr1	10	1	0.00873529	-0.274198	0.683466	0.734693	0.316534	0.972075	0.0909091	0.239321	0
DE_2	ENSG00000284735.1	AL139424.3	lncRNA	lncRNA	exons	10000000	chr1	10	1	0.00873529	-0.274198	0.683466	0.734693	0.316534	0.972075	0.0909091	0.239321	0
DE_2	ENSG00000010932.16	FMO1	mRNA	mRNA	introns	10000000	chr1	10	1	0.00873529	-0.274198	0.683466	0.826058	0.316534	0.864178	0.0909091	0.239321	0
DE_2	ENSG00000066185.12	ZMYND12	mRNA	mRNA	introns	10000000	chr1	10	1	0.00873529	-0.274198	0.683466	0.826058	0.316534	0.864178	0.0909091	0.239321	0
DE_2	ENSG00000066294.14	CD84	mRNA	mRNA	introns	10000000	chr1	10	1	0.00873529	-0.274198	0.683466	0.826058	0.316534	0.864178	0.0909091	0.239321	0
DE_2	ENSG00000159208.15	CIART	mRNA	mRNA	introns	10000000	chr1	10	1	0.00873529	-0.274198	0.683466	0.826058	0.316534	0.864178	0.0909091	0.239321	0
DE_2	ENSG00000163554.13	SPTA1	mRNA	mRNA	introns	10000000	chr1	10	1	0.00873529	-0.274198	0.683466	0.826058	0.316534	0.864178	0.0909091	0.239321	0
DE_2	ENSG00000188800.5	TMCO2	mRNA	mRNA	introns	10000000	chr1	10	1	0.00873529	-0.274198	0.683466	0.826058	0.316534	0.864178	0.0909091	0.239321	0
DE_2	ENSG00000225325.1	AL583804.1	lncRNA	lncRNA	introns	10000000	chr1	10	1	0.00873529	-0.274198	0.683466	0.826058	0.316534	0.864178	0.0909091	0.239321	0
DE_2	ENSG00000228536.2	AL513283.1	lncRNA	lncRNA	introns	10000000	chr1	10	1	0.00873529	-0.274198	0.683466	0.826058	0.316534	0.864178	0.0909091	0.239321	0
DE_2	ENSG00000230768.8	LINC01676	lncRNA	lncRNA	introns	10000000	chr1	10	1	0.00873529	-0.274198	0.683466	0.826058	0.316534	0.864178	0.0909091	0.239321	0
DE_2	ENSG00000233973.6	LINC01360	lncRNA	lncRNA	introns	10000000	chr1	10	1	0.00873529	-0.274198	0.683466	0.826058	0.316534	0.864178	0.0909091	0.239321	0
DE_2	ENSG00000238242.1	AC097066.1	lncRNA	lncRNA	introns	10000000	chr1	10	1	0.00873529	-0.274198	0.683466	0.826058	0.316534	0.864178	0.0909091	0.239321	0
DE_2	MSTRG.1526	UTL1526	antisense	antisense	intergenic	10000000	chr1	10	1	0.00873529	-0.274198	0.683466	0.85243	0.316534	0.824976	0.0909091	0.239321	0
DE_2	MSTRG.2754	UTL2754	cre	PLS	intergenic	10000000	chr1	10	1	0.00873529	-0.274198	0.683466	0.85243	0.316534	0.824976	0.0909091	0.239321	0
DE_2	MSTRG.652	UTL652	cre	dELS	intergenic	10000000	chr1	10	1	0.00873529	-0.274198	0.683466	0.85243	0.316534	0.824976	0.0909091	0.239321	0
DE_1	ENSG00000270647.5	TAF15	mRNA	mRNA	introns	10000000	chr17	3288	1011	0.097216	0.274198	0.276274	0.775213	0.723726	0.892357	0.235171	0.234822	0
DE_2	ENSG00000182518.13	FAM104B	mRNA	mRNA	introns	10000000	chrX	228	71	0.0457809	-0.274189	0.682342	0.826058	0.317658	0.864178	0.237458	0.242971	0
DE_1	ENSG00000163328.13	GPR155	mRNA	mRNA	introns	10000000	chr2	72	43	0.0537569	0.27418	0.279838	0.775213	0.720162	0.891909	0.373913	0.35687	0
ES_1	ENSG00000226380.9	LINC-PINT	lncRNA	lncRNA	exons	10000000	chr7	146	14	0.0137629	-0.274174	0.666036	0.713667	0.333964	0.963408	0.0875	0.0965138	1
DE_1	ENSG00000148399.12	DPH7	mRNA	mRNA	introns	10000000	chr9	617	117	0.0320331	-0.274174	0.656102	0.806917	0.343898	0.88729	0.159401	0.161126	0
ES_1	ENSG00000119900.8	OGFRL1	mRNA	mRNA	introns	10000000	chr6	369	67	0.0240802	0.274173	0.274559	0.765096	0.725441	0.891702	0.15367	0.149493	0
ES_2	ENSG00000140398.13	NEIL1	mRNA	mRNA	exons	10000000	chr15	22	1	0.0110877	-0.274172	0.675494	0.707184	0.324506	0.887685	0.0434783	0.100471	0
ES_2	ENSG00000140474.13	ULK3	mRNA	mRNA	exons	10000000	chr15	22	1	0.0110877	-0.274172	0.675494	0.707184	0.324506	0.887685	0.0434783	0.100471	0
ES_2	MSTRG.22766	UTL22766	readthrough	readthrough	intergenic	10000000	chr15	22	1	0.0110877	-0.274172	0.675494	0.859044	0.324506	0.741252	0.0434783	0.100471	0
ES_2	MSTRG.22899	UTL22899	readthrough	readthrough	intergenic	10000000	chr15	22	1	0.0110877	-0.274172	0.675494	0.859044	0.324506	0.741252	0.0434783	0.100471	0
ES_2	MSTRG.24303	UTL24303	antisense	antisense	intergenic	10000000	chr15	22	1	0.0110877	-0.274172	0.675494	0.859044	0.324506	0.741252	0.0434783	0.100471	0
ES_2	ENSG00000163964.14	PIGX	mRNA	mRNA	introns	10000000	chr3	109	39	0.0401354	0.274171	0.271359	0.762382	0.728641	0.843188	0.263514	0.247417	0
DE_1	MSTRG.4753	UTL4753	readthrough	readthrough	intergenic	10000000	chr1	680	381	0.0489433	0.274163	0.263522	0.908141	0.736478	0.851647	0.359095	0.357247	0
DE_2	ENSG00000079335.19	CDC14A	mRNA	mRNA	exons	10000000	chr1	356	222	0.0544729	0.274156	0.269567	0.658353	0.730433	0.972081	0.384083	0.380683	0
DE_2	ENSG00000250754.5	LINC02436	lncRNA	lncRNA	introns	10000000	chr4	14	2	0.0167855	-0.274155	0.631724	0.81503	0.368276	0.864178	0.125	0.222174	0
ES_1	ENSG00000224167.1	AL390729.1	lncRNA	lncRNA	introns	10000000	chr1	47	10	0.0185857	0.274154	0.305902	0.765096	0.694098	0.887964	0.175439	0.144419	0
ES_1	MSTRG.1637	UTL1637	readthrough	readthrough	intergenic	10000000	chr1	47	10	0.0185857	0.274154	0.305902	0.719248	0.694098	0.865088	0.175439	0.144419	0
ES_1	ENSG00000039123.15	MTREX	mRNA	mRNA	exons	10000000	chr5	442	85	0.0238096	0.274143	0.263985	0.620232	0.736015	0.963408	0.16129	0.157676	0
ES_2	ENSG00000103154.9	NECAB2	mRNA	mRNA	exons	10000000	chr16	9	3	0.09478	0.274141	0.333735	0.630911	0.666265	0.887685	0.25	0.131081	0
ES_2	ENSG00000140992.18	PDPK1	mRNA	mRNA	exons	10000000	chr16	9	3	0.09478	0.274141	0.333735	0.630911	0.666265	0.887685	0.25	0.131081	0
ES_2	ENSG00000170540.14	ARL6IP1	mRNA	mRNA	exons	10000000	chr16	9	3	0.09478	0.274141	0.333735	0.630911	0.666265	0.887685	0.25	0.131081	0
ES_2	ENSG00000196155.12	PLEKHG4	mRNA	mRNA	exons	10000000	chr16	9	3	0.09478	0.274141	0.333735	0.630911	0.666265	0.887685	0.25	0.131081	0
ES_1	ENSG00000112309.10	B3GAT2	mRNA	mRNA	introns	10000000	chr6	292	52	0.0236174	0.274134	0.276332	0.765096	0.723668	0.891702	0.151163	0.145976	0
ES_2	ENSG00000174720.15	LARP7	mRNA	mRNA	introns	10000000	chr4	353	81	0.0269615	-0.274129	0.712165	0.814012	0.287835	0.823976	0.186636	0.191719	0
DE_2	ENSG00000107077.18	KDM4C	mRNA	mRNA	exons	10000000	chr9	883	311	0.0594973	0.274129	0.277507	0.658353	0.722493	0.972075	0.260469	0.259158	0
ES_1	ENSG00000126562.16	WNK4	mRNA	mRNA	introns	10000000	chr17	91	9	0.0312694	0.274128	0.352907	0.765096	0.647093	0.887696	0.09	0.0796324	0
DE_1	MSTRG.71469	UTL71469	readthrough	readthrough	intergenic	10000000	chr9	79	12	0.0256597	-0.274117	0.635515	0.919542	0.364485	0.807789	0.131868	0.144651	0
ES_1	ENSG00000143222.11	UFC1	mRNA	mRNA	introns	10000000	chr1	73	7	0.0083763	-0.274117	0.673366	0.809618	0.326634	0.887696	0.0875	0.107246	0
DE_2	ENSG00000108175.16	ZMIZ1	mRNA	mRNA	introns	10000000	chr10	15454	6581	0.0748425	-0.274114	0.712177	0.836521	0.287823	0.864178	0.298661	0.298745	0
ES_1	ENSG00000146425.10	DYNLT1	mRNA	mRNA	introns	10000000	chr6	329	37	0.0149148	-0.274094	0.671362	0.808507	0.328638	0.887696	0.101093	0.105343	0
ES_1	ENSG00000127990.17	SGCE	mRNA	mRNA	introns	10000000	chr7	1724	367	0.0305537	0.274092	0.249107	0.765096	0.750893	0.894207	0.175514	0.174523	0
DE_2	MSTRG.47261	UTL47261	readthrough	readthrough	intergenic	10000000	chr3	55	30	0.0611854	0.274075	0.298583	0.815048	0.701417	0.844525	0.352941	0.331416	0
DE_1	ENSG00000185298.12	CCDC137	mRNA	mRNA	introns	10000000	chr17	302	53	0.0554865	-0.27407	0.655156	0.806661	0.344844	0.88729	0.149296	0.152716	0
DE_1	ENSG00000188542.9	DUSP28	mRNA	mRNA	exons	10000000	chr2	58	19	0.0294866	-0.274067	0.693411	0.75457	0.306589	0.954891	0.246753	0.270229	0
DE_1	ENSG00000254577.1	AC087276.1	lncRNA	lncRNA	exons	10000000	chr11	14	6	0.0744781	0.27406	0.337122	0.667459	0.662878	0.954891	0.3	0.226889	0
DE_1	ENSG00000254682.1	AP002387.1	lncRNA	lncRNA	exons	10000000	chr11	14	6	0.0744781	0.27406	0.337122	0.667459	0.662878	0.954891	0.3	0.226889	0
DE_1	ENSG00000175536.6	LIPT2	mRNA	mRNA	introns	10000000	chr11	14	6	0.0744781	0.27406	0.337122	0.775213	0.662878	0.88729	0.3	0.226889	0
DE_1	ENSG00000204922.4	UQCC3	mRNA	mRNA	introns	10000000	chr11	14	6	0.0744781	0.27406	0.337122	0.775213	0.662878	0.88729	0.3	0.226889	0
DE_1	ENSG00000254631.5	AP001372.1	lncRNA	lncRNA	introns	10000000	chr11	14	6	0.0744781	0.27406	0.337122	0.775213	0.662878	0.88729	0.3	0.226889	0
DE_2	ENSG00000133980.4	VRTN	mRNA	mRNA	introns	10000000	chr14	1020	283	0.0637498	-0.274042	0.68511	0.826195	0.31489	0.864178	0.217191	0.21837	0
DE_2	ENSG00000222009.8	BTBD19	mRNA	mRNA	introns	10000000	chr1	64	21	0.0286627	-0.274041	0.67715	0.825094	0.32285	0.864178	0.247059	0.267608	0
DE_1	ENSG00000140526.17	ABHD2	mRNA	mRNA	introns	10000000	chr15	1419	285	0.048992	-0.274034	0.663553	0.809765	0.336447	0.88729	0.167254	0.168021	1
DE_2	ENSG00000262001.1	DLGAP1-AS2	lncRNA	lncRNA	exons	10000000	chr18	310	74	0.0790779	-0.274032	0.673753	0.728631	0.326247	0.972075	0.192708	0.196424	0
DE_2	ENSG00000144597.13	EAF1	mRNA	mRNA	introns	10000000	chr3	212	119	0.0629652	0.27403	0.275519	0.810935	0.724481	0.872341	0.359517	0.353791	0
ES_1	MSTRG.58233	UTL58233	cre	PLS	intergenic	10000000	chr5	133	13	0.0121017	-0.274025	0.677366	0.872464	0.322634	0.862834	0.0890411	0.0991478	0
DE_1	ENSG00000067445.20	TRO	mRNA	mRNA	introns	10000000	chrX	342	93	0.0399777	-0.274023	0.679554	0.816231	0.320446	0.88729	0.213793	0.217416	0
ES_2	ENSG00000213047.12	DENND1B	mRNA	mRNA	introns	10000000	chr1	949	409	0.0376473	0.274021	0.232891	0.762382	0.767109	0.860096	0.301178	0.299185	0
DE_2	ENSG00000133704.9	IPO8	mRNA	mRNA	introns	10000000	chr12	991	441	0.0785705	0.274016	0.27076	0.810935	0.72924	0.872995	0.307961	0.30674	0
DE_1	ENSG00000085840.12	ORC1	mRNA	mRNA	introns	10000000	chr1	511	282	0.0482065	0.274009	0.267822	0.775213	0.732178	0.89303	0.355612	0.353155	0
ES_1	ENSG00000187535.13	IFT140	mRNA	mRNA	exons	10000000	chr16	58	6	0.0294145	0.274001	0.360276	0.620232	0.639724	0.963408	0.09375	0.0778872	0
ES_1	MSTRG.25459	UTL25459	readthrough	readthrough	intergenic	10000000	chr16	58	6	0.0294145	0.274001	0.360276	0.719248	0.639724	0.862834	0.09375	0.0778872	0
ES_1	MSTRG.26897	UTL26897	intergenic	intergenic	intergenic	10000000	chr16	58	6	0.0294145	0.274001	0.360276	0.719248	0.639724	0.862834	0.09375	0.0778872	0
DE_2	MSTRG.33704	UTL33704	intergenic	intergenic	intergenic	10000000	chr19	174	31	0.0922692	-0.274001	0.654743	0.839647	0.345257	0.824976	0.15122	0.157104	0
ES_1	MSTRG.40837	UTL40837	intergenic	intergenic	intergenic	10000000	chr20	832	88	0.0475965	0.273979	0.292054	0.719248	0.707946	0.867801	0.0956522	0.0943358	0
DE_1	ENSG00000188493.14	C19orf54	mRNA	mRNA	exons	10000000	chr19	106	27	0.131918	0.273979	0.300779	0.667459	0.699221	0.954891	0.203008	0.193296	0
DE_1	ENSG00000005810.17	MYCBP2	mRNA	mRNA	introns	10000000	chr13	4588	1759	0.0812577	0.273978	0.269402	0.775213	0.730598	0.89303	0.277139	0.276874	0
DE_2	ENSG00000049768.14	FOXP3	mRNA	mRNA	introns	10000000	chrX	22	4	0.0267299	-0.273976	0.659035	0.819741	0.340965	0.864178	0.153846	0.211669	0
ES_2	ENSG00000204991.10	SPIRE2	mRNA	mRNA	exons	10000000	chr16	26	6	0.0656169	0.273972	0.354177	0.630911	0.645823	0.887685	0.1875	0.140242	0
ES_2	ENSG00000275734.2	AC010538.1	lncRNA	lncRNA	introns	10000000	chr16	26	6	0.0656169	0.273972	0.354177	0.762382	0.645823	0.823976	0.1875	0.140242	0
ES_2	ENSG00000091140.13	DLD	mRNA	mRNA	introns	10000000	chr7	545	187	0.0492471	0.273969	0.247353	0.762382	0.752647	0.854178	0.255464	0.252168	0
DE_2	ENSG00000282021.1	AC100810.3	lncRNA	lncRNA	exons	10000000	chr8	22	4	0.0290587	-0.273963	0.659013	0.71901	0.340987	0.972075	0.153846	0.211666	0
DE_2	ENSG00000285601.1	AC084262.2	lncRNA	lncRNA	exons	10000000	chr8	22	4	0.0290587	-0.273963	0.659013	0.71901	0.340987	0.972075	0.153846	0.211666	0
DE_2	ENSG00000165731.18	RET	mRNA	mRNA	introns	10000000	chr10	402	195	0.0852523	0.273961	0.271935	0.810935	0.728065	0.872845	0.326633	0.323611	0
ES_2	ENSG00000113594.9	LIFR	mRNA	mRNA	exons	10000000	chr5	44	15	0.0422078	0.273956	0.302266	0.630911	0.697734	0.890372	0.254237	0.217551	0
ES_2	ENSG00000100441.9	KHNYN	mRNA	mRNA	exons	10000000	chr14	92	12	0.0299699	-0.273954	0.666218	0.700544	0.333782	0.887685	0.115385	0.131165	0
DE_2	ENSG00000203993.4	ARRDC1-AS1	lncRNA	lncRNA	introns	10000000	chr9	37	12	0.054787	0.273952	0.339838	0.810935	0.660162	0.864178	0.244898	0.216878	0
DE_2	MSTRG.74180	UTL74180	cre	PLS	intergenic	10000000	chr9	37	12	0.054787	0.273952	0.339838	0.815048	0.660162	0.83328	0.244898	0.216878	0
DE_1	ENSG00000112763.16	BTN2A1	mRNA	mRNA	introns	10000000	chr6	259	111	0.0568375	0.273952	0.277252	0.775213	0.722748	0.892357	0.3	0.295255	0
ES_2	ENSG00000127125.8	PPCS	mRNA	mRNA	introns	10000000	chr1	91	19	0.0182385	-0.27395	0.696742	0.806942	0.303258	0.823976	0.172727	0.192853	0
ES_2	MSTRG.1833	UTL1833	antisense	antisense	intergenic	10000000	chr1	91	19	0.0182385	-0.27395	0.696742	0.863823	0.303258	0.741252	0.172727	0.192853	0
ES_2	MSTRG.3431	UTL3431	cre	PLS	intergenic	10000000	chr1	91	19	0.0182385	-0.27395	0.696742	0.863823	0.303258	0.741252	0.172727	0.192853	0
DE_1	ENSG00000244165.1	P2RY11	mRNA	mRNA	exons	10000000	chr19	112	17	0.0786096	-0.273949	0.628633	0.712359	0.371367	0.954891	0.131783	0.140591	0
DE_2	ENSG00000163528.12	CHCHD4	mRNA	mRNA	introns	10000000	chr3	204	73	0.0401404	-0.273949	0.693377	0.829245	0.306623	0.864178	0.263538	0.269872	0
ES_1	MSTRG.48441	UTL48441	readthrough	readthrough	intergenic	10000000	chr3	51	10	0.0219948	0.273947	0.32827	0.719248	0.67173	0.862834	0.163934	0.136366	0
ES_2	ENSG00000135070.14	ISCA1	mRNA	mRNA	introns	10000000	chr9	195	44	0.0381167	0.273946	0.273627	0.762382	0.726373	0.842294	0.1841	0.176427	0
ES_2	ENSG00000057608.16	GDI2	mRNA	mRNA	exons	10000000	chr10	68	20	0.0516914	0.273921	0.301649	0.630911	0.698351	0.890372	0.227273	0.203879	0
DE_1	ENSG00000140395.8	WDR61	mRNA	mRNA	exons	10000000	chr15	152	41	0.0657965	0.273908	0.303249	0.667459	0.696751	0.954891	0.212435	0.205416	0
ES_2	ENSG00000159256.12	MORC3	mRNA	mRNA	exons	10000000	chr21	134	10	0.0558794	0.273905	0.327958	0.630911	0.672042	0.889544	0.0694444	0.0642767	0
ES_2	MSTRG.45989	UTL45989	readthrough	readthrough	intergenic	10000000	chr3	102	20	0.0219948	-0.273901	0.695296	0.863823	0.304704	0.741252	0.163934	0.181273	0
DE_2	ENSG00000247982.6	LINC00926	lncRNA	lncRNA	introns	10000000	chr15	53	16	0.0736388	0.273901	0.325532	0.810935	0.674468	0.865382	0.231884	0.212311	0
DE_2	MSTRG.22719	UTL22719	readthrough	readthrough	intergenic	10000000	chr15	53	16	0.0736388	0.273901	0.325532	0.815048	0.674468	0.838442	0.231884	0.212311	0
DE_1	ENSG00000158373.8	HIST1H2BD	mRNA	mRNA	introns	10000000	chr6	69	29	0.0557392	0.273899	0.303914	0.775213	0.696086	0.888724	0.295918	0.278669	0
DE_1	ENSG00000141665.12	FBXO15	mRNA	mRNA	introns	10000000	chr18	74	13	0.0581965	-0.273899	0.646023	0.802468	0.353977	0.88729	0.149425	0.164184	0
DE_2	MSTRG.52742	UTL52742	cre	PLS	intergenic	10000000	chr4	80	24	0.0352496	-0.273897	0.67342	0.848246	0.32658	0.824976	0.230769	0.246754	0
DE_2	MSTRG.53500	UTL53500	cre	PLS	intergenic	10000000	chr4	80	24	0.0352496	-0.273897	0.67342	0.848246	0.32658	0.824976	0.230769	0.246754	0
DE_1	ENSG00000105605.7	CACNG7	mRNA	mRNA	introns	10000000	chr19	466	124	0.13781	0.273889	0.289574	0.775213	0.710426	0.891427	0.210169	0.207852	0
DE_2	ENSG00000110911.15	SLC11A2	mRNA	mRNA	introns	10000000	chr12	1010	450	0.0786658	0.273883	0.270782	0.810935	0.729218	0.872995	0.308219	0.307022	1
DE_1	ENSG00000162373.12	BEND5	mRNA	mRNA	exons	10000000	chr1	25	14	0.0489176	0.273881	0.298896	0.667459	0.701104	0.954891	0.358974	0.312374	0
DE_1	ENSG00000242193.11	CRYZL2P	ncRNA	pseudogene	exons	10000000	chr1	25	14	0.0489176	0.273881	0.298896	0.667459	0.701104	0.954891	0.358974	0.312374	0
DE_1	ENSG00000115504.14	EHBP1	mRNA	mRNA	introns	10000000	chr2	6028	2982	0.044528	-0.273875	0.722365	0.835726	0.277635	0.88729	0.330966	0.331188	0
ES_2	ENSG00000124614.15	RPS10	mRNA	mRNA	exons	10000000	chr6	69	11	0.0211424	-0.273868	0.697977	0.724021	0.302023	0.887685	0.1375	0.161748	0
ES_2	ENSG00000180596.7	HIST1H2BC	mRNA	mRNA	introns	10000000	chr6	69	11	0.0211424	-0.273868	0.697977	0.807607	0.302023	0.823976	0.1375	0.161748	0
DE_1	ENSG00000155959.10	VBP1	mRNA	mRNA	introns	10000000	chrX	346	144	0.0611853	0.273864	0.274257	0.775213	0.725743	0.892589	0.293878	0.290334	0
DE_1	ENSG00000104723.20	TUSC3	mRNA	mRNA	exons	10000000	chr8	421	115	0.043657	-0.273862	0.680986	0.745669	0.319014	0.954891	0.214552	0.217491	1
DE_1	ENSG00000100852.12	ARHGAP5	mRNA	mRNA	exons	10000000	chr14	355	76	0.0491901	-0.273861	0.662709	0.733569	0.337291	0.954891	0.176334	0.179521	0
DE_2	ENSG00000104497.13	SNX16	mRNA	mRNA	introns	10000000	chr8	2431	1377	0.090529	0.273858	0.264233	0.810935	0.735767	0.874265	0.361607	0.361105	0
DE_2	ENSG00000207703.1	MIR7-2	ncRNA	miRNA	exons	10000000	chr15	322	101	0.0765118	0.273854	0.28851	0.658353	0.71149	0.972075	0.238771	0.235322	0
DE_2	MSTRG.23081	UTL23081	readthrough	readthrough	intergenic	10000000	chr15	322	101	0.0765118	0.273854	0.28851	0.815048	0.71149	0.849089	0.238771	0.235322	0
DE_1	ENSG00000130449.5	ZSWIM6	mRNA	mRNA	exons	10000000	chr5	355	163	0.0568478	0.273851	0.270915	0.667459	0.729085	0.95557	0.314672	0.311172	0
ES_1	MSTRG.40710	UTL40710	readthrough	readthrough	intergenic	10000000	chr20	169	9	0.0239646	-0.27385	0.6285	0.837308	0.3715	0.862834	0.0505618	0.0554646	0
ES_1	ENSG00000125249.6	RAP2A	mRNA	mRNA	introns	10000000	chr13	1837	298	0.0343819	0.273846	0.264391	0.765096	0.735609	0.891702	0.139578	0.138779	0
ES_2	ENSG00000126653.17	NSRP1	mRNA	mRNA	exons	10000000	chr17	402	83	0.0652785	0.273845	0.273499	0.630911	0.726501	0.89648	0.171134	0.167512	0
ES_2	ENSG00000198742.9	SMURF1	mRNA	mRNA	introns	10000000	chr7	1657	615	0.0532707	0.273842	0.234196	0.762382	0.765804	0.859499	0.270687	0.269575	0
DE_1	ENSG00000165480.15	SKA3	mRNA	mRNA	introns	10000000	chr13	320	69	0.0457005	-0.273829	0.663528	0.809765	0.336472	0.88729	0.177378	0.18093	0
DE_2	ENSG00000168026.18	TTC21A	mRNA	mRNA	introns	10000000	chr3	115	63	0.0614515	0.273821	0.27864	0.810935	0.72136	0.872077	0.353933	0.343458	0
DE_2	MSTRG.47249	UTL47249	readthrough	readthrough	intergenic	10000000	chr3	115	63	0.0614515	0.273821	0.27864	0.815048	0.72136	0.851172	0.353933	0.343458	0
DE_2	ENSG00000196812.4	ZSCAN16	mRNA	mRNA	introns	10000000	chr6	54	14	0.0343832	-0.273817	0.666615	0.820591	0.333385	0.864178	0.205882	0.229193	0
ES_1	MSTRG.1641	UTL1641	readthrough	readthrough	intergenic	10000000	chr1	251	33	0.0114846	-0.273813	0.674726	0.870519	0.325274	0.862834	0.116197	0.122412	0
DE_1	ENSG00000130311.10	DDA1	mRNA	mRNA	introns	10000000	chr19	339	58	0.088608	-0.273813	0.650356	0.805073	0.349644	0.88729	0.146096	0.149094	0
ES_2	MSTRG.34409	UTL34409	readthrough	readthrough	intergenic	10000000	chr19	43	8	0.0963532	0.27381	0.313535	0.852831	0.686465	0.767949	0.156863	0.129254	0
DE_1	ENSG00000213190.3	MLLT11	mRNA	mRNA	introns	10000000	chr1	202	107	0.0462711	0.273806	0.273774	0.775213	0.726226	0.892589	0.346278	0.340103	0
DE_2	MSTRG.6480	UTL6480	readthrough	readthrough	intergenic	10000000	chr1	246	97	0.034444	-0.273805	0.698808	0.86075	0.301192	0.824976	0.282799	0.288102	0
DE_2	ENSG00000145626.11	UGT3A1	mRNA	mRNA	exons	10000000	chr5	18	10	0.0687832	0.273795	0.304745	0.658353	0.695255	0.972075	0.357143	0.29613	0
ES_2	ENSG00000123353.9	ORMDL2	mRNA	mRNA	exons	10000000	chr12	39	11	0.0497993	0.273789	0.308574	0.630911	0.691426	0.890372	0.22	0.182343	0
ES_2	ENSG00000274964.1	AC026356.1	lncRNA	lncRNA	exons	10000000	chr12	39	11	0.0497993	0.273789	0.308574	0.630911	0.691426	0.890372	0.22	0.182343	0
ES_2	MSTRG.14388	UTL14388	readthrough	readthrough	intergenic	10000000	chr12	39	11	0.0497993	0.273789	0.308574	0.852831	0.691426	0.770062	0.22	0.182343	0
ES_2	ENSG00000121989.14	ACVR2A	mRNA	mRNA	exons	10000000	chr2	81	18	0.0200026	-0.273789	0.699277	0.724946	0.300723	0.887685	0.181818	0.205174	1
ES_2	ENSG00000155729.12	KCTD18	mRNA	mRNA	introns	10000000	chr2	81	18	0.0200026	-0.273789	0.699277	0.808345	0.300723	0.823976	0.181818	0.205174	0
ES_2	ENSG00000008056.13	SYN1	mRNA	mRNA	introns	10000000	chrX	68	10	0.0216198	-0.273768	0.662003	0.792351	0.337997	0.823976	0.128205	0.151869	0
ES_2	ENSG00000148426.12	PROSER2	mRNA	mRNA	introns	10000000	chr10	279	52	0.0327564	-0.273766	0.704955	0.810055	0.295045	0.823976	0.1571	0.162993	0
DE_1	ENSG00000177646.18	ACAD9	mRNA	mRNA	exons	10000000	chr3	348	111	0.0357794	-0.273763	0.693594	0.754678	0.306406	0.954891	0.24183	0.245543	0
ES_1	ENSG00000224934.4	AL391684.1	lncRNA	lncRNA	exons	10000000	chr10	252	25	0.0174356	-0.273762	0.662463	0.711028	0.337537	0.963408	0.0902527	0.0953982	0
DE_2	ENSG00000178988.10	MRFAP1L1	mRNA	mRNA	exons	10000000	chr4	33	8	0.0284845	-0.273762	0.673292	0.728464	0.326708	0.972075	0.195122	0.23434	0
DE_2	ENSG00000250033.5	SLC7A11-AS1	lncRNA	lncRNA	introns	10000000	chr4	33	8	0.0284845	-0.273762	0.673292	0.823095	0.326708	0.864178	0.195122	0.23434	0
ES_2	ENSG00000103042.8	SLC38A7	mRNA	mRNA	introns	10000000	chr16	102	11	0.0306641	-0.27376	0.662969	0.792941	0.337031	0.823976	0.0973451	0.109852	0
DE_2	ENSG00000258479.5	LINC00640	lncRNA	lncRNA	introns	10000000	chr14	43	16	0.0854957	0.273748	0.300306	0.810935	0.699694	0.868629	0.271186	0.245681	0
ES_2	ENSG00000237765.6	FAM200B	mRNA	mRNA	exons	10000000	chr4	56	9	0.0188837	-0.273746	0.684721	0.713865	0.315279	0.887685	0.138462	0.169365	0
DE_1	ENSG00000125864.13	BFSP1	mRNA	mRNA	introns	10000000	chr20	222	34	0.0689193	-0.273742	0.649593	0.804838	0.350407	0.88729	0.132812	0.137159	0
ES_1	ENSG00000125885.13	MCM8	mRNA	mRNA	exons	10000000	chr20	330	32	0.0436366	0.273738	0.299928	0.620232	0.700072	0.963408	0.0883978	0.0853482	0
DE_1	ENSG00000139579.12	NABP2	mRNA	mRNA	exons	10000000	chr12	11	5	0.080255	0.273733	0.330843	0.667459	0.669157	0.954891	0.3125	0.222533	0
DE_1	ENSG00000089041.16	P2RX7	mRNA	mRNA	introns	10000000	chr12	11	5	0.080255	0.273733	0.330843	0.775213	0.669157	0.88729	0.3125	0.222533	0
DE_1	MSTRG.14642	UTL14642	cre	dELS	intergenic	10000000	chr12	11	5	0.080255	0.273733	0.330843	0.908141	0.669157	0.820654	0.3125	0.222533	0
ES_1	ENSG00000267568.6	AC016168.2	lncRNA	lncRNA	introns	10000000	chr17	173	10	0.0182756	-0.27373	0.606028	0.781338	0.393972	0.887696	0.0546448	0.059752	0
DE_1	MSTRG.14077	UTL14077	cre	pELS	intergenic	10000000	chr12	32	5	0.0275877	-0.273729	0.660965	0.925211	0.339035	0.807789	0.135135	0.170895	0
DE_2	MSTRG.45528	UTL45528	readthrough	readthrough	intergenic	10000000	chr3	209	75	0.0402536	-0.273725	0.693727	0.85809	0.306273	0.824976	0.264085	0.270263	0
ES_2	ENSG00000101290.13	CDS2	mRNA	mRNA	introns	10000000	chr20	939	182	0.087221	0.273721	0.26575	0.762382	0.73425	0.845273	0.162355	0.160841	0
ES_1	MSTRG.44185	UTL44185	antisense	antisense	intergenic	10000000	chr22	342	16	0.0303608	0.273707	0.325227	0.719248	0.674773	0.862834	0.0446927	0.0430766	0
DE_2	ENSG00000156471.12	PTDSS1	mRNA	mRNA	exons	10000000	chr8	104	49	0.0753011	0.273701	0.291887	0.658353	0.708113	0.972075	0.320261	0.308805	0
ES_1	MSTRG.53737	UTL53737	repeat	LINE	intergenic	10000000	chr5	157	28	0.0220807	0.273701	0.282258	0.719248	0.717742	0.871385	0.151351	0.141949	0
ES_1	ENSG00000182628.12	SKA2	mRNA	mRNA	introns	10000000	chr17	4328	594	0.0433928	0.273691	0.268831	0.765096	0.731169	0.891702	0.120683	0.120377	1
ES_2	ENSG00000073111.13	MCM2	mRNA	mRNA	introns	10000000	chr3	316	74	0.0262684	-0.273684	0.715935	0.815712	0.284065	0.823976	0.189744	0.19547	0
ES_1	ENSG00000246740.2	PLA2G4E-AS1	lncRNA	lncRNA	introns	10000000	chr15	121	7	0.0141116	-0.273677	0.62041	0.786353	0.37959	0.887696	0.0546875	0.0622711	0
ES_1	ENSG00000175213.2	ZNF408	mRNA	mRNA	exons	10000000	chr11	41	2	0.00847718	-0.273673	0.627902	0.686706	0.372098	0.963408	0.0465116	0.0724297	0
DE_2	ENSG00000159459.11	UBR1	mRNA	mRNA	exons	10000000	chr15	316	99	0.0764207	0.273643	0.28879	0.658353	0.71121	0.972075	0.238554	0.235044	0
DE_1	ENSG00000267390.1	AC036176.1	lncRNA	lncRNA	introns	10000000	chr18	30	10	0.110424	0.273642	0.30724	0.775213	0.69276	0.887912	0.25	0.214958	0
DE_2	ENSG00000227946.1	AC007383.2	lncRNA	lncRNA	exons	10000000	chr2	27	19	0.0633415	0.273642	0.297276	0.658353	0.702724	0.972075	0.413043	0.370917	0
DE_2	MSTRG.35163	UTL35163	cre	PLS	intergenic	10000000	chr2	27	19	0.0633415	0.273642	0.297276	0.815048	0.702724	0.845291	0.413043	0.370917	0
ES_1	ENSG00000234787.7	LINC00458	lncRNA	lncRNA	exons	10000000	chr13	205	27	0.0279146	0.273624	0.287248	0.620232	0.712752	0.963408	0.116379	0.11037	0
DE_2	MSTRG.16883	UTL16883	readthrough	readthrough	intergenic	10000000	chr12	369	101	0.048327	-0.273618	0.683391	0.85243	0.316609	0.824976	0.214894	0.218155	0
ES_2	ENSG00000101882.9	NKAP	mRNA	mRNA	exons	10000000	chrX	19	7	0.0541633	0.273611	0.300447	0.630911	0.699553	0.890372	0.269231	0.193368	0
ES_2	ENSG00000237628.2	MTCO2P19	ncRNA	pseudogene	exons	10000000	chrX	19	7	0.0541633	0.273611	0.300447	0.630911	0.699553	0.890372	0.269231	0.193368	0
ES_2	ENSG00000023041.11	ZDHHC6	mRNA	mRNA	introns	10000000	chr10	410	80	0.0342929	-0.273603	0.700779	0.808759	0.299221	0.823976	0.163265	0.167325	0
DE_2	MSTRG.48142	UTL48142	readthrough	readthrough	intergenic	10000000	chr3	308	115	0.0418829	-0.273594	0.700324	0.862031	0.299676	0.824976	0.271868	0.276064	0
ES_1	ENSG00000013503.9	POLR3B	mRNA	mRNA	exons	10000000	chr12	33	5	0.0267517	0.273591	0.320103	0.620232	0.679897	0.963408	0.131579	0.0984798	0
ES_1	MSTRG.16578	UTL16578	readthrough	readthrough	intergenic	10000000	chr12	33	5	0.0267517	0.273591	0.320103	0.719248	0.679897	0.862834	0.131579	0.0984798	0
ES_1	ENSG00000186666.5	BCDIN3D	mRNA	mRNA	exons	10000000	chr12	109	8	0.0129586	-0.273589	0.616004	0.679243	0.383996	0.963408	0.0683761	0.0786315	0
DE_1	ENSG00000235296.1	AC145207.1	lncRNA	lncRNA	exons	10000000	chr17	3	2	0.210779	0.27358	0.334198	0.667459	0.665802	0.954891	0.4	0.168838	0
DE_1	ENSG00000237854.3	LINC00674	ncRNA	pseudogene	exons	10000000	chr17	3	2	0.210779	0.27358	0.334198	0.667459	0.665802	0.954891	0.4	0.168838	0
DE_1	ENSG00000240445.3	FOXO3B	ncRNA	pseudogene	exons	10000000	chr17	3	2	0.210779	0.27358	0.334198	0.667459	0.665802	0.954891	0.4	0.168838	0
DE_1	ENSG00000264660.2	AC107926.1	lncRNA	lncRNA	exons	10000000	chr17	3	2	0.210779	0.27358	0.334198	0.667459	0.665802	0.954891	0.4	0.168838	0
DE_1	ENSG00000266385.1	AC005899.5	lncRNA	lncRNA	exons	10000000	chr17	3	2	0.210779	0.27358	0.334198	0.667459	0.665802	0.954891	0.4	0.168838	0
DE_1	ENSG00000266821.1	AC018521.7	lncRNA	lncRNA	exons	10000000	chr17	3	2	0.210779	0.27358	0.334198	0.667459	0.665802	0.954891	0.4	0.168838	0
DE_1	ENSG00000267128.1	RNF157-AS1	lncRNA	lncRNA	exons	10000000	chr17	3	2	0.210779	0.27358	0.334198	0.667459	0.665802	0.954891	0.4	0.168838	0
DE_1	ENSG00000274341.1	AC005899.6	lncRNA	lncRNA	exons	10000000	chr17	3	2	0.210779	0.27358	0.334198	0.667459	0.665802	0.954891	0.4	0.168838	0
DE_1	ENSG00000278642.1	AC015813.4	lncRNA	lncRNA	exons	10000000	chr17	3	2	0.210779	0.27358	0.334198	0.667459	0.665802	0.954891	0.4	0.168838	0
DE_1	ENSG00000182853.11	VMO1	mRNA	mRNA	introns	10000000	chr17	3	2	0.210779	0.27358	0.334198	0.775213	0.665802	0.88729	0.4	0.168838	0
DE_1	ENSG00000265313.6	LINC01476	lncRNA	lncRNA	introns	10000000	chr17	3	2	0.210779	0.27358	0.334198	0.775213	0.665802	0.88729	0.4	0.168838	0
DE_1	MSTRG.28128	UTL28128	cre	PLS	intergenic	10000000	chr17	3	2	0.210779	0.27358	0.334198	0.908141	0.665802	0.81909	0.4	0.168838	0
DE_1	MSTRG.29951	UTL29951	cre	pELS	intergenic	10000000	chr17	3	2	0.210779	0.27358	0.334198	0.908141	0.665802	0.81909	0.4	0.168838	0
DE_2	ENSG00000008441.16	NFIX	mRNA	mRNA	exons	10000000	chr19	3	2	0.345266	0.273576	0.329798	0.658353	0.670202	0.972075	0.4	0.171944	0
DE_2	ENSG00000104892.16	KLC3	mRNA	mRNA	exons	10000000	chr19	3	2	0.345266	0.273576	0.329798	0.658353	0.670202	0.972075	0.4	0.171944	0
DE_2	ENSG00000123870.10	ZNF137P	ncRNA	pseudogene	exons	10000000	chr19	3	2	0.345266	0.273576	0.329798	0.658353	0.670202	0.972075	0.4	0.171944	0
DE_2	ENSG00000125726.10	CD70	mRNA	mRNA	exons	10000000	chr19	3	2	0.345266	0.273576	0.329798	0.658353	0.670202	0.972075	0.4	0.171944	0
DE_2	ENSG00000152475.6	ZNF837	mRNA	mRNA	exons	10000000	chr19	3	2	0.345266	0.273576	0.329798	0.658353	0.670202	0.972075	0.4	0.171944	0
DE_2	ENSG00000178078.11	STAP2	mRNA	mRNA	exons	10000000	chr19	3	2	0.345266	0.273576	0.329798	0.658353	0.670202	0.972075	0.4	0.171944	0
DE_2	ENSG00000213976.4	AC010615.1	ncRNA	pseudogene	exons	10000000	chr19	3	2	0.345266	0.273576	0.329798	0.658353	0.670202	0.972075	0.4	0.171944	0
DE_2	ENSG00000267030.1	AC011498.2	lncRNA	lncRNA	exons	10000000	chr19	3	2	0.345266	0.273576	0.329798	0.658353	0.670202	0.972075	0.4	0.171944	0
DE_2	ENSG00000273901.1	AC012313.9	lncRNA	lncRNA	exons	10000000	chr19	3	2	0.345266	0.273576	0.329798	0.658353	0.670202	0.972075	0.4	0.171944	0
DE_2	ENSG00000105146.12	AURKC	mRNA	mRNA	introns	10000000	chr19	3	2	0.345266	0.273576	0.329798	0.810935	0.670202	0.864828	0.4	0.171944	0
DE_2	ENSG00000267201.1	LINC01775	lncRNA	lncRNA	introns	10000000	chr19	3	2	0.345266	0.273576	0.329798	0.810935	0.670202	0.864828	0.4	0.171944	0
DE_2	ENSG00000267388.1	AF038458.2	lncRNA	lncRNA	introns	10000000	chr19	3	2	0.345266	0.273576	0.329798	0.810935	0.670202	0.864828	0.4	0.171944	0
DE_2	ENSG00000269091.5	AC010624.3	lncRNA	lncRNA	introns	10000000	chr19	3	2	0.345266	0.273576	0.329798	0.810935	0.670202	0.864828	0.4	0.171944	0
DE_2	ENSG00000269656.1	NOP53-AS1	lncRNA	lncRNA	introns	10000000	chr19	3	2	0.345266	0.273576	0.329798	0.810935	0.670202	0.864828	0.4	0.171944	0
ES_1	MSTRG.21924	UTL21924	cre	PLS	intergenic	10000000	chr14	58	3	0.0118846	-0.273564	0.650386	0.853766	0.349614	0.862834	0.0491803	0.0659465	0
ES_2	ENSG00000164591.13	MYOZ3	mRNA	mRNA	exons	10000000	chr5	44	6	0.0168831	-0.27356	0.681584	0.711844	0.318416	0.887685	0.12	0.158063	0
ES_2	ENSG00000144451.18	SPAG16	mRNA	mRNA	exons	10000000	chr2	17	9	0.0476532	0.273556	0.318929	0.630911	0.681071	0.889544	0.346154	0.253208	1
ES_2	ENSG00000138395.14	CDK15	mRNA	mRNA	introns	10000000	chr2	17	9	0.0476532	0.273556	0.318929	0.762382	0.681071	0.82898	0.346154	0.253208	0
ES_2	ENSG00000168874.12	ATOH8	mRNA	mRNA	introns	10000000	chr2	17	9	0.0476532	0.273556	0.318929	0.762382	0.681071	0.82898	0.346154	0.253208	0
ES_2	ENSG00000253559.1	OSGEPL1-AS1	lncRNA	lncRNA	introns	10000000	chr2	17	9	0.0476532	0.273556	0.318929	0.762382	0.681071	0.82898	0.346154	0.253208	0
ES_2	ENSG00000147596.3	PRDM14	mRNA	mRNA	exons	10000000	chr8	50	16	0.0511433	0.273552	0.287318	0.630911	0.712682	0.892656	0.242424	0.210492	0
ES_1	ENSG00000135966.12	TGFBRAP1	mRNA	mRNA	introns	10000000	chr2	1672	323	0.0173886	-0.273549	0.722049	0.833292	0.277951	0.887696	0.161905	0.163018	0
ES_2	ENSG00000185046.18	ANKS1B	mRNA	mRNA	introns	10000000	chr12	4251	937	0.0389173	-0.273548	0.717753	0.816482	0.282247	0.823976	0.180609	0.181016	1
DE_1	ENSG00000230658.1	KLHL7-DT	lncRNA	lncRNA	introns	10000000	chr7	19	3	0.0226623	-0.273546	0.656729	0.806972	0.343271	0.88729	0.136364	0.205024	0
DE_1	MSTRG.66614	UTL66614	cre	pELS	intergenic	10000000	chr7	19	3	0.0226623	-0.273546	0.656729	0.924088	0.343271	0.807789	0.136364	0.205024	0
ES_1	ENSG00000280196.1	AC055717.3	ncRNA	TEC	exons	10000000	chr12	25	4	0.0282498	0.27354	0.382494	0.620232	0.617506	0.963408	0.137931	0.095687	0
ES_1	ENSG00000256870.2	SLC5A8	mRNA	mRNA	introns	10000000	chr12	25	4	0.0282498	0.27354	0.382494	0.765096	0.617506	0.887696	0.137931	0.095687	1
DE_2	ENSG00000135775.13	COG2	mRNA	mRNA	exons	10000000	chr1	286	176	0.0537556	0.273537	0.271142	0.658353	0.728858	0.972075	0.380952	0.376729	0
DE_1	MSTRG.16458	UTL16458	readthrough	readthrough	intergenic	10000000	chr12	59	11	0.0329181	-0.273536	0.635093	0.919542	0.364907	0.807789	0.157143	0.176496	0
DE_2	MSTRG.71993	UTL71993	cre	dELS	intergenic	10000000	chr9	1544	565	0.0618157	0.273531	0.275501	0.815048	0.724499	0.851172	0.267899	0.267143	0
DE_2	MSTRG.51226	UTL51226	readthrough	readthrough	intergenic	10000000	chr4	201	107	0.0625491	0.273527	0.273351	0.815048	0.726649	0.851422	0.347403	0.341375	0
ES_2	ENSG00000101187.15	SLCO4A1	mRNA	mRNA	exons	10000000	chr20	24	5	0.0937506	0.273522	0.370205	0.630911	0.629795	0.887685	0.172414	0.125233	0
DE_2	ENSG00000253719.3	ATXN7L3B	mRNA	mRNA	exons	10000000	chr12	512	218	0.0751764	0.273507	0.27348	0.658353	0.72652	0.972075	0.29863	0.296291	0
DE_1	MSTRG.19019	UTL19019	readthrough	readthrough	intergenic	10000000	chr13	77	14	0.0385354	-0.2735	0.655467	0.924046	0.344533	0.807789	0.153846	0.168198	1
ES_2	MSTRG.13207	UTL13207	repeat	LINE	intergenic	10000000	chr11	174	48	0.0479399	0.273499	0.264904	0.852831	0.735096	0.796011	0.216216	0.206852	0
DE_2	ENSG00000081760.16	AACS	mRNA	mRNA	exons	10000000	chr12	945	419	0.0782847	0.273496	0.271291	0.658353	0.728709	0.972075	0.307185	0.305908	1
ES_1	MSTRG.59093	UTL59093	readthrough	readthrough	intergenic	10000000	chr6	118	20	0.0224781	0.27349	0.301837	0.719248	0.698163	0.865088	0.144928	0.13302	0
DE_1	ENSG00000225156.2	AC012354.1	lncRNA	lncRNA	exons	10000000	chr2	32	9	0.0253158	-0.273485	0.673618	0.740459	0.326382	0.954891	0.219512	0.262793	0
DE_2	ENSG00000185085.2	INTS5	mRNA	mRNA	exons	10000000	chr11	44	9	0.0355463	-0.273481	0.669166	0.725136	0.330834	0.972075	0.169811	0.196702	0
ES_1	ENSG00000275835.4	TUBGCP5	mRNA	mRNA	introns	10000000	chr15	835	104	0.0303815	0.273468	0.284689	0.765096	0.715311	0.890832	0.110756	0.109285	0
DE_2	ENSG00000099901.16	RANBP1	mRNA	mRNA	exons	10000000	chr22	71	9	0.0822627	0.273465	0.339321	0.658353	0.660679	0.972075	0.1125	0.103339	0
DE_2	ENSG00000168135.4	KCNJ4	mRNA	mRNA	introns	10000000	chr22	71	9	0.0822627	0.273465	0.339321	0.810935	0.660679	0.864178	0.1125	0.103339	0
DE_2	MSTRG.53776	UTL53776	intergenic	intergenic	intergenic	10000000	chr5	97	29	0.0370153	-0.273462	0.670628	0.847258	0.329372	0.824976	0.230159	0.243212	0
DE_1	ENSG00000155508.13	CNOT8	mRNA	mRNA	introns	10000000	chr5	633	299	0.058482	0.273459	0.268823	0.775213	0.731177	0.89303	0.320815	0.318844	0
DE_1	MSTRG.69458	UTL69458	cre	dELS	intergenic	10000000	chr8	339	91	0.0429023	-0.273454	0.677116	0.928956	0.322884	0.807789	0.211628	0.21526	0
ES_1	ENSG00000054392.12	HHAT	mRNA	mRNA	introns	10000000	chr1	519	119	0.0200289	0.273452	0.252055	0.765096	0.747945	0.893978	0.18652	0.18315	0
DE_1	ENSG00000261697.5	AC010531.4	lncRNA	lncRNA	exons	10000000	chr16	34	4	0.0334518	-0.273433	0.65072	0.725753	0.34928	0.954891	0.105263	0.133952	0
DE_2	MSTRG.54316	UTL54316	antisense	antisense	intergenic	10000000	chr5	1468	856	0.0721942	0.273432	0.264191	0.815048	0.735809	0.85487	0.36833	0.367501	0
DE_2	ENSG00000107736.20	CDH23	mRNA	mRNA	introns	10000000	chr10	285	88	0.0542669	-0.273426	0.691412	0.828718	0.308588	0.864178	0.235925	0.2403	0
DE_2	MSTRG.49419	UTL49419	cre	dELS	intergenic	10000000	chr4	44	23	0.0614198	0.273425	0.315538	0.815048	0.684462	0.840752	0.343284	0.316744	0
DE_2	ENSG00000225156.2	AC012354.1	lncRNA	lncRNA	introns	10000000	chr2	223	101	0.0407676	-0.273414	0.708556	0.83475	0.291444	0.864178	0.311728	0.317618	0
DE_2	ENSG00000026652.13	AGPAT4	mRNA	mRNA	introns	10000000	chr6	16980	7770	0.0606869	-0.273411	0.715317	0.83753	0.284683	0.864178	0.313939	0.314016	0
ES_1	MSTRG.6164	UTL6164	cre	pELS	intergenic	10000000	chr1	172	21	0.0106652	-0.2734	0.681229	0.875214	0.318771	0.862834	0.108808	0.117638	0
DE_1	ENSG00000022840.15	RNF10	mRNA	mRNA	exons	10000000	chr12	397	143	0.0635975	0.273399	0.276495	0.667459	0.723505	0.95557	0.264815	0.261819	0
ES_2	ENSG00000177683.13	THAP5	mRNA	mRNA	exons	10000000	chr7	31	11	0.0509292	0.273397	0.296441	0.630911	0.703559	0.890383	0.261905	0.211557	0
ES_1	ENSG00000138100.13	TRIM54	mRNA	mRNA	introns	10000000	chr2	65	15	0.0207719	0.273391	0.30512	0.765096	0.69488	0.88824	0.1875	0.16307	0
DE_1	ENSG00000263126.1	AC040162.3	lncRNA	lncRNA	exons	10000000	chr16	64	9	0.0399853	-0.273389	0.615344	0.705504	0.384656	0.954891	0.123288	0.138643	0
ES_2	ENSG00000113721.13	PDGFRB	mRNA	mRNA	exons	10000000	chr5	17	7	0.0509805	0.273383	0.334902	0.630911	0.665098	0.887685	0.291667	0.205515	0
ES_2	ENSG00000211445.11	GPX3	mRNA	mRNA	introns	10000000	chr5	17	7	0.0509805	0.273383	0.334902	0.762382	0.665098	0.824973	0.291667	0.205515	0
ES_2	ENSG00000250155.1	AC008957.1	lncRNA	lncRNA	introns	10000000	chr5	17	7	0.0509805	0.273383	0.334902	0.762382	0.665098	0.824973	0.291667	0.205515	0
DE_1	ENSG00000197892.12	KIF13B	mRNA	mRNA	introns	10000000	chr8	6443	2119	0.0525632	-0.273377	0.699325	0.824366	0.300675	0.88729	0.247489	0.247689	0
ES_2	ENSG00000123416.15	TUBA1B	mRNA	mRNA	exons	10000000	chr12	121	18	0.0262653	-0.273373	0.671521	0.704445	0.328479	0.887685	0.129496	0.142068	0
ES_1	ENSG00000145808.9	ADAMTS19	mRNA	mRNA	introns	10000000	chr5	20262	6010	0.0367237	0.273367	0.228937	0.765096	0.771063	0.896369	0.228761	0.228663	0
ES_1	MSTRG.18343	UTL18343	intergenic	intergenic	intergenic	10000000	chr13	44	2	0.00963384	-0.273362	0.649607	0.853317	0.350393	0.862834	0.0434783	0.0655811	0
DE_1	ENSG00000207751.3	AP000553.1	lncRNA	lncRNA	introns	10000000	chr22	339	25	0.0478585	-0.273358	0.578089	0.781619	0.421911	0.88729	0.0686813	0.0703923	0
ES_1	ENSG00000112200.16	ZNF451	mRNA	mRNA	introns	10000000	chr6	3813	889	0.0309205	0.273357	0.24246	0.765096	0.75754	0.894207	0.189068	0.1886	0
DE_1	ENSG00000111696.11	NT5DC3	mRNA	mRNA	introns	10000000	chr12	2611	1043	0.0705297	0.27335	0.269723	0.775213	0.730277	0.89303	0.285441	0.284972	0
ES_1	MSTRG.39974	UTL39974	readthrough	readthrough	intergenic	10000000	chr2	81	9	0.0100013	-0.273347	0.685053	0.877871	0.314947	0.862834	0.1	0.119134	0
ES_2	ENSG00000230747.1	AC021188.1	lncRNA	lncRNA	introns	10000000	chr2	44	8	0.0163657	-0.273339	0.700596	0.808682	0.299404	0.823976	0.153846	0.19697	0
ES_2	MSTRG.38987	UTL38987	cre	dELS	intergenic	10000000	chr2	44	8	0.0163657	-0.273339	0.700596	0.864522	0.299404	0.741252	0.153846	0.19697	0
ES_2	MSTRG.72221	UTL72221	readthrough	readthrough	intergenic	10000000	chr9	204	28	0.023186	-0.273332	0.66338	0.85772	0.33662	0.741252	0.12069	0.127587	0
DE_2	ENSG00000013288.8	MAN2B2	mRNA	mRNA	exons	10000000	chr4	51	14	0.0322546	-0.273324	0.687508	0.737513	0.312492	0.972075	0.215385	0.240495	0
DE_2	ENSG00000169439.11	SDC2	mRNA	mRNA	introns	10000000	chr8	879	463	0.0841842	0.273322	0.267001	0.810935	0.732999	0.873619	0.345007	0.34362	0
ES_2	ENSG00000163933.9	RFT1	mRNA	mRNA	exons	10000000	chr3	59	10	0.0190124	-0.273316	0.703241	0.728041	0.296759	0.887685	0.144928	0.174679	0
DE_1	ENSG00000248508.6	SRP14-AS1	lncRNA	lncRNA	exons	10000000	chr15	21	2	0.0232313	-0.273313	0.655134	0.728931	0.344866	0.954891	0.0869565	0.134488	0
DE_1	ENSG00000259751.1	AC018868.2	ncRNA	pseudogene	exons	10000000	chr15	21	2	0.0232313	-0.273313	0.655134	0.728931	0.344866	0.954891	0.0869565	0.134488	0
DE_2	MSTRG.25692	UTL25692	cre	dELS	intergenic	10000000	chr16	179	34	0.0540087	-0.273311	0.646893	0.835204	0.353107	0.824976	0.159624	0.165506	0
ES_1	ENSG00000215184.2	RPS12P16	ncRNA	pseudogene	exons	10000000	chr10	36	6	0.0292918	0.273304	0.361951	0.620232	0.638049	0.963408	0.142857	0.109842	0
ES_2	ENSG00000114867.20	EIF4G1	mRNA	mRNA	introns	10000000	chr3	266	61	0.025724	-0.273303	0.71081	0.813579	0.28919	0.823976	0.186544	0.193309	1
ES_2	MSTRG.44766	UTL44766	antisense	antisense	intergenic	10000000	chr3	266	61	0.025724	-0.273303	0.71081	0.867142	0.28919	0.741252	0.186544	0.193309	0
DE_2	ENSG00000036054.12	TBC1D23	mRNA	mRNA	introns	10000000	chr3	1251	785	0.0703885	0.273299	0.264515	0.810935	0.735485	0.874265	0.38556	0.384593	0
ES_1	MSTRG.73459	UTL73459	intergenic	intergenic	intergenic	10000000	chr9	264	21	0.0134373	-0.273298	0.65426	0.856371	0.34574	0.862834	0.0736842	0.077852	0
ES_1	ENSG00000163931.15	TKT	mRNA	mRNA	introns	10000000	chr3	1927	316	0.0183948	-0.273298	0.708132	0.825769	0.291868	0.887696	0.140883	0.141769	0
DE_1	ENSG00000100023.18	PPIL2	mRNA	mRNA	exons	10000000	chr22	189	21	0.0721068	0.273297	0.320287	0.667459	0.679713	0.954891	0.1	0.0966232	0
ES_2	ENSG00000148925.10	BTBD10	mRNA	mRNA	introns	10000000	chr11	674	131	0.0337766	-0.273281	0.701511	0.80923	0.298489	0.823976	0.162733	0.165176	0
DE_1	ENSG00000156313.13	RPGR	mRNA	mRNA	exons	10000000	chrX	102	41	0.0590941	0.273276	0.294594	0.667459	0.705406	0.95541	0.286713	0.275021	0
ES_1	ENSG00000099250.17	NRP1	mRNA	mRNA	exons	10000000	chr10	39	2	0.00901287	-0.273276	0.670028	0.716597	0.329972	0.963408	0.0487805	0.0776974	0
ES_2	ENSG00000137656.11	BUD13	mRNA	mRNA	exons	10000000	chr11	38	4	0.0182929	-0.273268	0.678171	0.709343	0.321829	0.887685	0.0952381	0.135185	0
DE_2	ENSG00000143363.16	PRUNE1	mRNA	mRNA	introns	10000000	chr1	167	100	0.0523071	0.273261	0.273716	0.810935	0.726284	0.872449	0.374532	0.367318	0
ES_2	MSTRG.29132	UTL29132	intergenic	intergenic	intergenic	10000000	chr17	140	16	0.0361335	-0.27326	0.669654	0.858821	0.330346	0.741252	0.102564	0.111738	0
DE_1	ENSG00000147400.8	CETN2	mRNA	mRNA	introns	10000000	chrX	28	12	0.0630063	0.273259	0.335088	0.775213	0.664912	0.88729	0.3	0.259797	0
DE_1	MSTRG.53507	UTL53507	readthrough	readthrough	intergenic	10000000	chr4	139	38	0.032122	-0.273256	0.678113	0.928993	0.321887	0.807789	0.214689	0.223739	0
ES_1	ENSG00000145632.14	PLK2	mRNA	mRNA	exons	10000000	chr5	361	43	0.0147474	-0.273247	0.66622	0.713805	0.33378	0.963408	0.106436	0.110431	0
ES_1	ENSG00000148408.12	CACNA1B	mRNA	mRNA	introns	10000000	chr9	3385	571	0.0284954	0.273246	0.258929	0.765096	0.741071	0.891702	0.144338	0.143894	0
ES_2	MSTRG.45032	UTL45032	readthrough	readthrough	intergenic	10000000	chr3	75	27	0.0403824	0.27323	0.272692	0.852831	0.727308	0.79115	0.264706	0.241808	0
ES_2	MSTRG.46806	UTL46806	antisense	antisense	intergenic	10000000	chr3	75	27	0.0403824	0.27323	0.272692	0.852831	0.727308	0.79115	0.264706	0.241808	0
ES_1	ENSG00000144550.12	CPNE9	mRNA	mRNA	exons	10000000	chr3	4	2	0.0560866	0.27323	0.376766	0.620232	0.623234	0.963408	0.333333	0.107228	0
ES_1	ENSG00000174899.10	PQLC2L	mRNA	mRNA	exons	10000000	chr3	4	2	0.0560866	0.27323	0.376766	0.620232	0.623234	0.963408	0.333333	0.107228	0
ES_1	ENSG00000234737.1	KRT18P15	ncRNA	pseudogene	exons	10000000	chr3	4	2	0.0560866	0.27323	0.376766	0.620232	0.623234	0.963408	0.333333	0.107228	0
ES_1	ENSG00000236489.1	AC133473.1	ncRNA	pseudogene	exons	10000000	chr3	4	2	0.0560866	0.27323	0.376766	0.620232	0.623234	0.963408	0.333333	0.107228	0
ES_1	ENSG00000242770.2	AC092892.1	lncRNA	lncRNA	exons	10000000	chr3	4	2	0.0560866	0.27323	0.376766	0.620232	0.623234	0.963408	0.333333	0.107228	0
ES_1	ENSG00000272202.1	AC097358.2	lncRNA	lncRNA	exons	10000000	chr3	4	2	0.0560866	0.27323	0.376766	0.620232	0.623234	0.963408	0.333333	0.107228	0
ES_1	ENSG00000241135.5	LINC00881	lncRNA	lncRNA	introns	10000000	chr3	4	2	0.0560866	0.27323	0.376766	0.765096	0.623234	0.887696	0.333333	0.107228	0
ES_1	MSTRG.45959	UTL45959	repeat	LINE	intergenic	10000000	chr3	4	2	0.0560866	0.27323	0.376766	0.719248	0.623234	0.862834	0.333333	0.107228	0
ES_1	MSTRG.47233	UTL47233	repeat	ambiguous	intergenic	10000000	chr3	4	2	0.0560866	0.27323	0.376766	0.719248	0.623234	0.862834	0.333333	0.107228	0
ES_1	MSTRG.47793	UTL47793	antisense	antisense	intergenic	10000000	chr3	4	2	0.0560866	0.27323	0.376766	0.719248	0.623234	0.862834	0.333333	0.107228	0
DE_1	ENSG00000102181.20	CD99L2	mRNA	mRNA	exons	10000000	chrX	279	115	0.0605974	0.273216	0.27565	0.667459	0.72435	0.95557	0.291878	0.287509	0
DE_1	ENSG00000163624.5	CDS1	mRNA	mRNA	exons	10000000	chr4	84	37	0.0517554	0.273211	0.289354	0.667459	0.710646	0.95541	0.305785	0.291434	0
DE_2	ENSG00000163449.10	TMEM169	mRNA	mRNA	introns	10000000	chr2	44	30	0.0613716	0.273208	0.297807	0.810935	0.702193	0.868793	0.405405	0.378993	0
DE_2	ENSG00000054267.21	ARID4B	mRNA	mRNA	introns	10000000	chr1	14187	11505	0.0708391	0.273207	0.260437	0.810935	0.739563	0.87538	0.447805	0.447724	0
DE_2	ENSG00000175115.11	PACS1	mRNA	mRNA	introns	10000000	chr11	6661	2373	0.0619104	-0.273197	0.700848	0.832543	0.299152	0.864178	0.262674	0.262865	1
DE_1	ENSG00000166946.13	CCNDBP1	mRNA	mRNA	exons	10000000	chr15	108	29	0.0654994	0.273195	0.307459	0.667459	0.692541	0.954891	0.211679	0.201945	0
DE_2	MSTRG.51897	UTL51897	cre	pELS	intergenic	10000000	chr4	48	25	0.0611973	0.27319	0.28994	0.815048	0.71006	0.848238	0.342466	0.318067	0
DE_1	MSTRG.23714	UTL23714	cre	pELS	intergenic	10000000	chr15	39	5	0.0312729	-0.273186	0.609718	0.914566	0.390282	0.807789	0.113636	0.139172	0
ES_2	ENSG00000260473.2	AC068987.3	lncRNA	lncRNA	introns	10000000	chr12	81	11	0.0239774	-0.27318	0.690729	0.804398	0.309271	0.823976	0.119565	0.138117	0
ES_2	ENSG00000262049.1	AC139530.1	lncRNA	lncRNA	exons	10000000	chr17	31	2	0.020398	-0.273178	0.669992	0.703211	0.330008	0.887685	0.0606061	0.100019	0
ES_2	ENSG00000174292.12	TNK1	mRNA	mRNA	introns	10000000	chr17	31	2	0.020398	-0.273178	0.669992	0.795324	0.330008	0.823976	0.0606061	0.100019	0
ES_2	ENSG00000262526.2	AC120057.2	mRNA	mRNA	introns	10000000	chr17	31	2	0.020398	-0.273178	0.669992	0.795324	0.330008	0.823976	0.0606061	0.100019	0
ES_2	ENSG00000263620.1	AC129492.3	mRNA	mRNA	introns	10000000	chr17	31	2	0.020398	-0.273178	0.669992	0.795324	0.330008	0.823976	0.0606061	0.100019	0
ES_2	MSTRG.27410	UTL27410	antisense	antisense	intergenic	10000000	chr17	31	2	0.020398	-0.273178	0.669992	0.858821	0.330008	0.741252	0.0606061	0.100019	0
ES_2	MSTRG.28117	UTL28117	readthrough	readthrough	intergenic	10000000	chr17	31	2	0.020398	-0.273178	0.669992	0.858821	0.330008	0.741252	0.0606061	0.100019	0
ES_2	MSTRG.28682	UTL28682	readthrough	readthrough	intergenic	10000000	chr17	31	2	0.020398	-0.273178	0.669992	0.858821	0.330008	0.741252	0.0606061	0.100019	0
ES_2	MSTRG.29047	UTL29047	readthrough	readthrough	intergenic	10000000	chr17	31	2	0.020398	-0.273178	0.669992	0.858821	0.330008	0.741252	0.0606061	0.100019	0
ES_1	ENSG00000152240.12	HAUS1	mRNA	mRNA	exons	10000000	chr18	37	5	0.0447665	0.273176	0.355549	0.620232	0.644451	0.963408	0.119048	0.0911729	0
ES_1	ENSG00000266450.1	AC019183.1	lncRNA	lncRNA	introns	10000000	chr18	37	5	0.0447665	0.273176	0.355549	0.765096	0.644451	0.887696	0.119048	0.0911729	0
DE_2	MSTRG.7910	UTL7910	readthrough	readthrough	intergenic	10000000	chr10	168	49	0.0512607	-0.273172	0.682407	0.852193	0.317593	0.824976	0.225806	0.233176	0
DE_1	ENSG00000164346.9	NSA2	mRNA	mRNA	exons	10000000	chr5	72	18	0.0309524	-0.273159	0.660004	0.731834	0.339996	0.954891	0.2	0.217453	1
DE_1	MSTRG.64406	UTL64406	readthrough	readthrough	intergenic	10000000	chr7	400	123	0.0441348	-0.273151	0.688634	0.933146	0.311366	0.807789	0.235182	0.238373	0
ES_1	ENSG00000132313.14	MRPL35	mRNA	mRNA	introns	10000000	chr2	332	51	0.0138271	-0.273143	0.69728	0.820393	0.30272	0.887696	0.133159	0.13824	0
DE_2	ENSG00000116898.11	MRPS15	mRNA	mRNA	exons	10000000	chr1	138	82	0.0519053	0.27314	0.284676	0.658353	0.715324	0.972075	0.372727	0.364015	0
ES_1	ENSG00000105339.10	DENND3	mRNA	mRNA	introns	10000000	chr8	526	64	0.0194461	-0.273132	0.672072	0.808958	0.327928	0.887696	0.108475	0.111226	0
DE_2	ENSG00000236915.2	AL356270.1	lncRNA	lncRNA	introns	10000000	chr1	51	30	0.051384	0.273126	0.291377	0.810935	0.708623	0.869103	0.37037	0.347273	0
DE_2	MSTRG.15916	UTL15916	readthrough	readthrough	intergenic	10000000	chr12	121	48	0.0700407	0.273117	0.288569	0.815048	0.711431	0.849089	0.284024	0.274428	0
DE_1	ENSG00000261071.1	AL441883.1	lncRNA	lncRNA	exons	10000000	chr6	19	9	0.0628203	0.273116	0.305441	0.667459	0.694559	0.954891	0.321429	0.263464	0
DE_1	ENSG00000261970.1	AL391840.1	ncRNA	pseudogene	exons	10000000	chr6	19	9	0.0628203	0.273116	0.305441	0.667459	0.694559	0.954891	0.321429	0.263464	0
DE_1	ENSG00000281021.1	AL078581.3	lncRNA	lncRNA	introns	10000000	chr6	19	9	0.0628203	0.273116	0.305441	0.775213	0.694559	0.888493	0.321429	0.263464	0
DE_1	MSTRG.15554	UTL15554	readthrough	readthrough	intergenic	10000000	chr12	208	73	0.0619661	0.273113	0.289284	0.908141	0.710716	0.839257	0.259786	0.254154	0
DE_2	MSTRG.29785	UTL29785	intergenic	intergenic	intergenic	10000000	chr17	1033	232	0.0710078	-0.273111	0.666662	0.845011	0.333338	0.824976	0.183399	0.184473	0
DE_1	ENSG00000060491.16	OGFR	mRNA	mRNA	introns	10000000	chr20	162	24	0.0666671	-0.27311	0.646371	0.802642	0.353629	0.88729	0.129032	0.134921	0
ES_1	ENSG00000112742.9	TTK	mRNA	mRNA	introns	10000000	chr6	2533	563	0.0294771	0.273107	0.24699	0.765096	0.75301	0.894207	0.181848	0.18116	0
ES_1	ENSG00000149596.6	JPH2	mRNA	mRNA	introns	10000000	chr20	282	27	0.0430854	0.273105	0.300634	0.765096	0.699366	0.88824	0.0873786	0.0838706	0
DE_2	MSTRG.66910	UTL66910	readthrough	readthrough	intergenic	10000000	chr7	1289	749	0.0833997	0.273103	0.264643	0.815048	0.735357	0.85458	0.367517	0.366574	0
ES_2	ENSG00000250337.5	PURPL	lncRNA	lncRNA	introns	10000000	chr5	1410	521	0.0457481	0.273101	0.237351	0.762382	0.762649	0.858461	0.269808	0.268507	0
DE_2	ENSG00000100836.10	PABPN1	mRNA	mRNA	exons	10000000	chr14	201	48	0.0548704	-0.2731	0.674597	0.729098	0.325403	0.972075	0.192771	0.198524	0
DE_1	ENSG00000170234.12	PWWP2A	mRNA	mRNA	exons	10000000	chr5	477	222	0.0576221	0.273095	0.270246	0.667459	0.729754	0.95557	0.317597	0.314991	0
DE_1	MSTRG.68265	UTL68265	readthrough	readthrough	intergenic	10000000	chr8	142	35	0.0393929	-0.273085	0.673656	0.927595	0.326344	0.807789	0.19774	0.206296	0
DE_1	ENSG00000105698.15	USF2	mRNA	mRNA	exons	10000000	chr19	288	75	0.134869	0.273081	0.294128	0.667459	0.705872	0.95541	0.206612	0.202926	0
DE_2	ENSG00000214773.1	AC112512.1	lncRNA	lncRNA	exons	10000000	chr3	106	35	0.0370384	-0.273074	0.693772	0.741734	0.306228	0.972075	0.248227	0.260372	0
ES_1	MSTRG.15888	UTL15888	readthrough	readthrough	intergenic	10000000	chr12	135	19	0.0248493	0.27307	0.298481	0.719248	0.701519	0.865088	0.123377	0.114071	0
ES_2	ENSG00000106268.15	NUDT1	mRNA	mRNA	exons	10000000	chr7	18	1	0.00797376	-0.273069	0.679239	0.709918	0.320761	0.887685	0.0526316	0.147085	0
ES_2	ENSG00000128594.7	LRRC4	mRNA	mRNA	exons	10000000	chr7	18	1	0.00797376	-0.273069	0.679239	0.709918	0.320761	0.887685	0.0526316	0.147085	0
ES_2	ENSG00000196511.14	TPK1	mRNA	mRNA	exons	10000000	chr7	18	1	0.00797376	-0.273069	0.679239	0.709918	0.320761	0.887685	0.0526316	0.147085	0
ES_2	ENSG00000214309.4	MBLAC1	mRNA	mRNA	exons	10000000	chr7	18	1	0.00797376	-0.273069	0.679239	0.709918	0.320761	0.887685	0.0526316	0.147085	0
ES_2	ENSG00000172354.9	GNB2	mRNA	mRNA	introns	10000000	chr7	18	1	0.00797376	-0.273069	0.679239	0.799471	0.320761	0.823976	0.0526316	0.147085	0
ES_2	ENSG00000173114.12	LRRN3	mRNA	mRNA	introns	10000000	chr7	18	1	0.00797376	-0.273069	0.679239	0.799471	0.320761	0.823976	0.0526316	0.147085	0
ES_2	ENSG00000234210.1	AC006372.3	lncRNA	lncRNA	introns	10000000	chr7	18	1	0.00797376	-0.273069	0.679239	0.799471	0.320761	0.823976	0.0526316	0.147085	0
ES_2	MSTRG.63372	UTL63372	readthrough	readthrough	intergenic	10000000	chr7	18	1	0.00797376	-0.273069	0.679239	0.860506	0.320761	0.741252	0.0526316	0.147085	0
ES_2	MSTRG.65324	UTL65324	readthrough	readthrough	intergenic	10000000	chr7	18	1	0.00797376	-0.273069	0.679239	0.860506	0.320761	0.741252	0.0526316	0.147085	0
DE_2	MSTRG.41468	UTL41468	antisense	antisense	intergenic	10000000	chr20	80	12	0.0675004	-0.273067	0.618169	0.823188	0.381831	0.824976	0.130435	0.142528	0
ES_1	ENSG00000114686.8	MRPL3	mRNA	mRNA	introns	10000000	chr3	5079	940	0.0207606	-0.273065	0.71799	0.831301	0.28201	0.887696	0.156172	0.156529	1
DE_1	ENSG00000196511.14	TPK1	mRNA	mRNA	exons	10000000	chr7	32	15	0.0672786	0.273063	0.325837	0.667459	0.674163	0.954891	0.319149	0.282925	0
DE_1	MSTRG.66660	UTL66660	readthrough	readthrough	intergenic	10000000	chr7	32	15	0.0672786	0.273063	0.325837	0.908141	0.674163	0.822663	0.319149	0.282925	0
ES_1	MSTRG.48110	UTL48110	cre	PLS	intergenic	10000000	chr3	69	6	0.0097542	-0.273059	0.629946	0.838323	0.370054	0.862834	0.08	0.0996936	0
DE_1	ENSG00000172765.17	TMCC1	mRNA	mRNA	introns	10000000	chr3	13811	8321	0.0675834	0.273057	0.259998	0.775213	0.740002	0.893818	0.375971	0.375881	0
DE_2	ENSG00000185015.7	CA13	mRNA	mRNA	introns	10000000	chr8	266	130	0.0781089	0.273046	0.275299	0.810935	0.724701	0.87236	0.328283	0.323741	0
DE_1	ENSG00000091157.13	WDR7	mRNA	mRNA	introns	10000000	chr18	4771	1212	0.0841547	-0.273038	0.681003	0.816749	0.318997	0.88729	0.202574	0.202824	1
ES_2	MSTRG.43174	UTL43174	readthrough	readthrough	intergenic	10000000	chr21	161	7	0.0325558	-0.273035	0.575889	0.852831	0.424111	0.741252	0.0416667	0.0454368	0
ES_2	MSTRG.15493	UTL15493	readthrough	readthrough	intergenic	10000000	chr12	104	15	0.0254655	-0.273031	0.664323	0.858137	0.335677	0.741252	0.12605	0.140592	0
DE_2	ENSG00000152455.15	SUV39H2	mRNA	mRNA	exons	10000000	chr10	118	54	0.0804284	0.273029	0.288066	0.658353	0.711934	0.972075	0.313953	0.303886	0
DE_1	ENSG00000171724.2	VAT1L	mRNA	mRNA	introns	10000000	chr16	237	40	0.0479899	-0.273026	0.648414	0.804168	0.351586	0.88729	0.144404	0.148679	0
DE_2	MSTRG.68041	UTL68041	cre	dELS	intergenic	10000000	chr8	137	65	0.0758283	0.273006	0.28968	0.815048	0.71032	0.848298	0.321782	0.313054	0
DE_1	ENSG00000213614.9	HEXA	mRNA	mRNA	exons	10000000	chr15	676	129	0.0465485	-0.272999	0.656261	0.729342	0.343739	0.954891	0.160248	0.16182	0
DE_1	ENSG00000230534.6	AL392046.1	lncRNA	lncRNA	introns	10000000	chr10	71	16	0.0396058	-0.272996	0.658013	0.807313	0.341987	0.88729	0.183908	0.200993	0
DE_1	MSTRG.7317	UTL7317	readthrough	readthrough	intergenic	10000000	chr10	298	80	0.0471815	-0.272987	0.676067	0.928228	0.323933	0.807789	0.21164	0.215771	0
DE_2	ENSG00000168016.14	TRANK1	mRNA	mRNA	introns	10000000	chr3	251	142	0.0634606	0.272983	0.275162	0.810935	0.724838	0.872416	0.361323	0.3565	0
DE_1	MSTRG.36033	UTL36033	cre	dELS	intergenic	10000000	chr2	255	156	0.0550659	0.272978	0.272367	0.908141	0.727633	0.84773	0.379562	0.374699	0
DE_2	ENSG00000076201.14	PTPN23	mRNA	mRNA	exons	10000000	chr3	90	29	0.0361447	-0.272974	0.689919	0.739042	0.310081	0.972075	0.243697	0.258004	0
ES_2	ENSG00000230922.1	AL079301.1	lncRNA	lncRNA	exons	10000000	chr22	105	9	0.0556253	0.272972	0.351821	0.630911	0.648179	0.887685	0.0789474	0.0717336	0
ES_1	ENSG00000148700.14	ADD3	mRNA	mRNA	introns	10000000	chr10	12445	2091	0.0295295	-0.272969	0.709923	0.826841	0.290077	0.887696	0.14385	0.143988	0
DE_2	MSTRG.55835	UTL55835	readthrough	readthrough	intergenic	10000000	chr5	326	172	0.0653229	0.272969	0.270839	0.815048	0.729161	0.852451	0.345382	0.34166	0
ES_2	ENSG00000149089.12	APIP	mRNA	mRNA	introns	10000000	chr11	442	127	0.0499329	0.272968	0.258635	0.762382	0.741365	0.848677	0.223199	0.219383	0
DE_2	ENSG00000154319.15	FAM167A	mRNA	mRNA	introns	10000000	chr8	1547	571	0.0589908	-0.272959	0.70186	0.832859	0.29814	0.864178	0.269594	0.27042	0
ES_1	ENSG00000280205.1	AC009716.2	ncRNA	TEC	exons	10000000	chr18	54	7	0.0429427	0.272956	0.360426	0.620232	0.639574	0.963408	0.114754	0.0948671	0
DE_1	ENSG00000070010.18	UFD1	mRNA	mRNA	introns	10000000	chr22	741	87	0.0761939	0.272956	0.310696	0.775213	0.689304	0.887849	0.105072	0.104157	0
DE_2	ENSG00000263072.6	ZNF213-AS1	lncRNA	lncRNA	introns	10000000	chr16	511	108	0.0600953	-0.272953	0.66441	0.820352	0.33559	0.864178	0.174475	0.176598	0
DE_1	ENSG00000148120.16	C9orf3	mRNA	mRNA	introns	10000000	chr9	10003	3353	0.0566241	0.272948	0.273328	0.775213	0.726672	0.892633	0.251048	0.250931	0
ES_1	ENSG00000174804.3	FZD4	mRNA	mRNA	introns	10000000	chr11	69	10	0.0251858	0.272941	0.342602	0.765096	0.657398	0.887696	0.126582	0.109151	0
ES_1	ENSG00000100731.15	PCNX1	mRNA	mRNA	exons	10000000	chr14	1052	156	0.0340723	0.272937	0.269588	0.620232	0.730412	0.963408	0.129139	0.127828	0
ES_2	ENSG00000152104.11	PTPN14	mRNA	mRNA	introns	10000000	chr1	2593	812	0.0273546	-0.272936	0.743489	0.829008	0.256511	0.823976	0.238473	0.239223	0
DE_2	ENSG00000070610.14	GBA2	mRNA	mRNA	exons	10000000	chr9	126	40	0.0536274	0.272928	0.300083	0.658353	0.699917	0.972075	0.240964	0.232286	0
ES_2	ENSG00000251432.6	AC108062.1	lncRNA	lncRNA	introns	10000000	chr4	1201	467	0.0456885	0.272926	0.235463	0.762382	0.764537	0.859111	0.279976	0.278433	0
ES_1	ENSG00000029153.14	ARNTL2	mRNA	mRNA	exons	10000000	chr12	169	24	0.0250737	0.272925	0.299005	0.620232	0.700995	0.963408	0.124352	0.116774	0
DE_1	ENSG00000090273.13	NUDC	mRNA	mRNA	exons	10000000	chr1	67	35	0.0456321	0.272914	0.296955	0.667459	0.703045	0.954891	0.343137	0.324961	0
DE_2	ENSG00000216937.13	CCDC7	mRNA	mRNA	introns	10000000	chr10	443	216	0.0856934	0.272911	0.272268	0.810935	0.727732	0.872845	0.327769	0.325035	0
ES_1	ENSG00000103966.10	EHD4	mRNA	mRNA	introns	10000000	chr15	2228	208	0.0227725	-0.272909	0.65551	0.800883	0.34449	0.887696	0.0853859	0.0859176	0
DE_2	ENSG00000174529.7	TMEM81	mRNA	mRNA	exons	10000000	chr1	44	26	0.0516176	0.272905	0.29141	0.658353	0.70859	0.972075	0.371429	0.344823	0
DE_2	ENSG00000055732.12	MCOLN3	mRNA	mRNA	introns	10000000	chr1	44	26	0.0516176	0.272905	0.29141	0.810935	0.70859	0.869103	0.371429	0.344823	0
DE_2	ENSG00000158286.12	RNF207	mRNA	mRNA	introns	10000000	chr1	44	26	0.0516176	0.272905	0.29141	0.810935	0.70859	0.869103	0.371429	0.344823	0
DE_2	ENSG00000234807.6	LINC01135	lncRNA	lncRNA	introns	10000000	chr1	44	26	0.0516176	0.272905	0.29141	0.810935	0.70859	0.869103	0.371429	0.344823	0
ES_1	ENSG00000083642.18	PDS5B	mRNA	mRNA	exons	10000000	chr13	836	82	0.0207888	-0.272903	0.655327	0.705912	0.344673	0.963408	0.0893246	0.0908064	0
ES_2	ENSG00000120662.15	MTRF1	mRNA	mRNA	exons	10000000	chr13	20	1	0.0105972	-0.272897	0.653063	0.691832	0.346937	0.887685	0.047619	0.1198	0
DE_2	ENSG00000198521.11	ZNF43	mRNA	mRNA	exons	10000000	chr19	289	84	0.150531	0.272889	0.287507	0.658353	0.712493	0.972075	0.225201	0.221475	0
DE_1	ENSG00000089505.17	CMTM1	mRNA	mRNA	exons	10000000	chr16	15	1	0.018956	-0.272886	0.625563	0.710758	0.374437	0.954891	0.0625	0.12799	0
DE_1	ENSG00000140945.16	CDH13	mRNA	mRNA	exons	10000000	chr16	15	1	0.018956	-0.272886	0.625563	0.710758	0.374437	0.954891	0.0625	0.12799	0
DE_1	ENSG00000246777.1	AC044802.1	lncRNA	lncRNA	exons	10000000	chr16	15	1	0.018956	-0.272886	0.625563	0.710758	0.374437	0.954891	0.0625	0.12799	0
DE_1	ENSG00000261118.1	AC092123.1	lncRNA	lncRNA	exons	10000000	chr16	15	1	0.018956	-0.272886	0.625563	0.710758	0.374437	0.954891	0.0625	0.12799	0
DE_1	ENSG00000262587.2	AC133552.2	ncRNA	pseudogene	exons	10000000	chr16	15	1	0.018956	-0.272886	0.625563	0.710758	0.374437	0.954891	0.0625	0.12799	0
DE_1	ENSG00000269482.1	Z69720.1	lncRNA	lncRNA	exons	10000000	chr16	15	1	0.018956	-0.272886	0.625563	0.710758	0.374437	0.954891	0.0625	0.12799	0
DE_1	ENSG00000279415.1	AC099494.2	ncRNA	TEC	exons	10000000	chr16	15	1	0.018956	-0.272886	0.625563	0.710758	0.374437	0.954891	0.0625	0.12799	0
DE_1	ENSG00000140853.15	NLRC5	mRNA	mRNA	introns	10000000	chr16	15	1	0.018956	-0.272886	0.625563	0.795577	0.374437	0.88729	0.0625	0.12799	0
DE_1	MSTRG.25696	UTL25696	readthrough	readthrough	intergenic	10000000	chr16	15	1	0.018956	-0.272886	0.625563	0.916469	0.374437	0.807789	0.0625	0.12799	0
DE_1	MSTRG.26581	UTL26581	cre	PLS	intergenic	10000000	chr16	15	1	0.018956	-0.272886	0.625563	0.916469	0.374437	0.807789	0.0625	0.12799	0
ES_1	ENSG00000221990.4	EXOC3-AS1	lncRNA	lncRNA	exons	10000000	chr5	46	3	0.00807454	-0.27288	0.67451	0.720015	0.32549	0.963408	0.0612245	0.0883063	0
DE_2	ENSG00000247708.7	STX18-AS1	lncRNA	lncRNA	introns	10000000	chr4	1899	1167	0.072207	0.272875	0.263983	0.810935	0.736017	0.874265	0.380626	0.379989	0
DE_1	ENSG00000157184.6	CPT2	mRNA	mRNA	exons	10000000	chr1	193	102	0.0461658	0.272874	0.274691	0.667459	0.725309	0.95557	0.345763	0.339324	0
DE_2	ENSG00000131446.16	MGAT1	mRNA	mRNA	exons	10000000	chr5	137	43	0.03886	-0.272873	0.681085	0.733403	0.318915	0.972075	0.238889	0.24812	0
ES_2	ENSG00000173064.12	HECTD4	mRNA	mRNA	exons	10000000	chr12	188	50	0.0469577	0.272866	0.276618	0.630911	0.723382	0.895399	0.210084	0.201543	1
ES_1	ENSG00000179909.15	ZNF154	mRNA	mRNA	exons	10000000	chr19	304	28	0.0477012	0.272865	0.320341	0.620232	0.679659	0.963408	0.0843373	0.0811722	0
ES_2	ENSG00000135334.8	AKIRIN2	mRNA	mRNA	exons	10000000	chr6	61	20	0.0434822	0.272862	0.300223	0.630911	0.699777	0.890372	0.246914	0.220059	0
DE_2	ENSG00000180448.10	ARHGAP45	mRNA	mRNA	introns	10000000	chr19	60	9	0.0776848	-0.27286	0.626666	0.81386	0.373334	0.864178	0.130435	0.146946	0
DE_1	MSTRG.77307	UTL77307	intergenic	intergenic	intergenic	10000000	chrX	49	20	0.060006	0.272848	0.298972	0.908141	0.701028	0.834422	0.289855	0.266188	0
ES_2	ENSG00000225205.5	AC078883.1	lncRNA	lncRNA	introns	10000000	chr2	384	170	0.0398489	0.272832	0.237017	0.762382	0.762983	0.858605	0.306859	0.301966	0
DE_1	ENSG00000237773.6	AC073332.1	lncRNA	lncRNA	introns	10000000	chr7	20	10	0.0717638	0.272826	0.327363	0.775213	0.672637	0.88729	0.333333	0.277369	0
DE_1	ENSG00000144591.18	GMPPA	mRNA	mRNA	introns	10000000	chr2	93	33	0.0319396	-0.272819	0.683016	0.817143	0.316984	0.88729	0.261905	0.276367	0
ES_2	ENSG00000168564.5	CDKN2AIP	mRNA	mRNA	exons	10000000	chr4	42	6	0.0167855	-0.272818	0.667705	0.701513	0.332295	0.887685	0.125	0.166077	0
DE_1	ENSG00000138674.16	SEC31A	mRNA	mRNA	introns	10000000	chr4	3158	1628	0.0605725	0.272817	0.263398	0.775213	0.736602	0.893617	0.340159	0.339762	0
ES_2	ENSG00000272734.1	ADIRF-AS1	lncRNA	lncRNA	exons	10000000	chr10	8	4	0.0878755	0.272813	0.317052	0.630911	0.682948	0.889544	0.333333	0.179168	0
ES_2	ENSG00000229869.1	AL359878.2	lncRNA	lncRNA	introns	10000000	chr10	8	4	0.0878754	0.272813	0.317052	0.762382	0.682948	0.829311	0.333333	0.179168	0
ES_2	MSTRG.8070	UTL8070	cre	pELS	intergenic	10000000	chr10	8	4	0.0878755	0.272813	0.317052	0.852831	0.682948	0.767229	0.333333	0.179168	0
DE_1	ENSG00000108107.14	RPL28	mRNA	mRNA	introns	10000000	chr19	180	29	0.0834392	-0.27281	0.639727	0.800823	0.360273	0.88729	0.138756	0.144282	0
DE_2	ENSG00000147454.13	SLC25A37	mRNA	mRNA	introns	10000000	chr8	619	212	0.0547374	-0.272807	0.696888	0.830929	0.303112	0.864178	0.255114	0.257158	0
ES_2	ENSG00000123545.5	NDUFAF4	mRNA	mRNA	exons	10000000	chr6	18	1	0.00736782	-0.272802	0.67788	0.709071	0.32212	0.887685	0.0526316	0.146883	0
ES_2	ENSG00000124610.4	HIST1H1A	mRNA	mRNA	exons	10000000	chr6	18	1	0.00736782	-0.272802	0.67788	0.709071	0.32212	0.887685	0.0526316	0.146883	0
ES_2	ENSG00000285565.1	AL671762.1	lncRNA	lncRNA	introns	10000000	chr6	18	1	0.00736782	-0.272802	0.67788	0.798677	0.32212	0.823976	0.0526316	0.146883	1
ES_2	MSTRG.59638	UTL59638	cre	pELS	intergenic	10000000	chr6	18	1	0.00736782	-0.272802	0.67788	0.859503	0.32212	0.741252	0.0526316	0.146883	0
ES_2	MSTRG.60094	UTL60094	readthrough	readthrough	intergenic	10000000	chr6	18	1	0.00736782	-0.272802	0.67788	0.859503	0.32212	0.741252	0.0526316	0.146883	0
ES_2	MSTRG.60116	UTL60116	cre	PLS	intergenic	10000000	chr6	18	1	0.00736782	-0.272802	0.67788	0.859503	0.32212	0.741252	0.0526316	0.146883	0
ES_2	MSTRG.62857	UTL62857	cre	dELS	intergenic	10000000	chr6	18	1	0.00736782	-0.272802	0.67788	0.859503	0.32212	0.741252	0.0526316	0.146883	0
DE_1	ENSG00000263786.1	AC022211.1	lncRNA	lncRNA	exons	10000000	chr17	64	17	0.0839822	0.272797	0.308351	0.667459	0.691649	0.954891	0.209877	0.193952	0
DE_1	ENSG00000235296.1	AC145207.1	lncRNA	lncRNA	introns	10000000	chr17	20	6	0.0948505	0.272794	0.356658	0.775213	0.643342	0.88729	0.230769	0.183344	0
DE_1	ENSG00000279649.1	AC020978.9	ncRNA	TEC	exons	10000000	chr16	37	10	0.0768486	0.272789	0.348033	0.667459	0.651967	0.954891	0.212766	0.186202	0
ES_1	ENSG00000140563.14	MCTP2	mRNA	mRNA	exons	10000000	chr15	174	11	0.0154208	-0.272785	0.634119	0.690822	0.365881	0.963408	0.0594595	0.0648897	0
DE_1	ENSG00000175283.7	DOLK	mRNA	mRNA	exons	10000000	chr9	62	9	0.0245216	-0.272785	0.627412	0.71176	0.372588	0.954891	0.126761	0.142901	0
ES_2	ENSG00000163697.16	APBB2	mRNA	mRNA	exons	10000000	chr4	203	71	0.0410956	0.272782	0.262398	0.630911	0.737602	0.898198	0.259124	0.250397	1
ES_2	MSTRG.43017	UTL43017	readthrough	readthrough	intergenic	10000000	chr21	22	2	0.0680712	0.272777	0.414491	0.852831	0.585509	0.741252	0.0833333	0.0561524	0
ES_2	ENSG00000127191.17	TRAF2	mRNA	mRNA	exons	10000000	chr9	51	5	0.0165614	-0.272776	0.63511	0.679074	0.36489	0.887685	0.0892857	0.115525	0
ES_2	MSTRG.72894	UTL72894	readthrough	readthrough	intergenic	10000000	chr9	51	5	0.0165614	-0.272776	0.63511	0.853759	0.36489	0.741252	0.0892857	0.115525	0
DE_1	ENSG00000278709.1	NKILA	lncRNA	lncRNA	exons	10000000	chr20	168	25	0.0669647	-0.272775	0.646565	0.722981	0.353435	0.954891	0.129534	0.135211	0
ES_1	ENSG00000244879.7	GABPB1-AS1	lncRNA	lncRNA	exons	10000000	chr15	1935	264	0.0332802	0.272773	0.272308	0.620232	0.727692	0.963408	0.120055	0.119377	0
ES_2	ENSG00000075826.16	SEC31B	mRNA	mRNA	exons	10000000	chr10	12	5	0.0732295	0.272768	0.327491	0.630911	0.672509	0.889544	0.294118	0.183288	0
ES_2	ENSG00000165752.16	STK32C	mRNA	mRNA	exons	10000000	chr10	12	5	0.0732295	0.272768	0.327491	0.630911	0.672509	0.889544	0.294118	0.183288	0
ES_2	ENSG00000133661.15	SFTPD	mRNA	mRNA	introns	10000000	chr10	12	5	0.0732295	0.272768	0.327491	0.762382	0.672509	0.826796	0.294118	0.183288	0
ES_2	ENSG00000215146.5	BX322639.1	ncRNA	pseudogene	introns	10000000	chr10	12	5	0.0732295	0.272768	0.327491	0.762382	0.672509	0.826796	0.294118	0.183288	0
ES_2	ENSG00000133065.10	SLC41A1	mRNA	mRNA	introns	10000000	chr1	131	51	0.0340076	0.27274	0.267706	0.762382	0.732294	0.844528	0.28022	0.2665	0
DE_1	ENSG00000127081.13	ZNF484	mRNA	mRNA	exons	10000000	chr9	119	32	0.0454256	0.27273	0.306871	0.667459	0.693129	0.954891	0.211921	0.203065	0
ES_2	ENSG00000114346.13	ECT2	mRNA	mRNA	introns	10000000	chr3	2115	887	0.0470438	0.272728	0.230608	0.762382	0.769392	0.860877	0.29547	0.294581	0
DE_2	ENSG00000144596.12	GRIP2	mRNA	mRNA	introns	10000000	chr3	98	32	0.036628	-0.272728	0.691803	0.828718	0.308197	0.864178	0.246154	0.259276	1
DE_1	MSTRG.53548	UTL53548	readthrough	readthrough	intergenic	10000000	chr4	41	9	0.0257924	-0.272727	0.675286	0.928058	0.324714	0.807789	0.18	0.210693	0
ES_1	ENSG00000189060.5	H1F0	mRNA	mRNA	exons	10000000	chr22	126	3	0.0154515	-0.272725	0.520625	0.629814	0.479375	0.963408	0.0232558	0.026605	0
DE_2	ENSG00000108515.17	ENO3	mRNA	mRNA	exons	10000000	chr17	36	11	0.096607	0.272721	0.325854	0.658353	0.674146	0.972075	0.234043	0.206076	0
DE_1	ENSG00000084112.14	SSH1	mRNA	mRNA	introns	10000000	chr12	2948	804	0.048153	-0.272721	0.686359	0.818269	0.313641	0.88729	0.214286	0.2147	0
DE_1	ENSG00000232437.1	RPS26P42	ncRNA	pseudogene	exons	10000000	chr10	20	9	0.0790879	0.272719	0.33589	0.667459	0.66411	0.954891	0.310345	0.255621	0
ES_1	ENSG00000242615.1	AC022415.1	ncRNA	pseudogene	exons	10000000	chr19	56	5	0.0462409	0.272714	0.320692	0.620232	0.679308	0.963408	0.0819672	0.0674756	0
ES_1	ENSG00000041515.15	MYO16	mRNA	mRNA	exons	10000000	chr13	1	1	0.211944	0.272713	0.437394	0.620232	0.562606	0.963408	0.5	0.0661538	0
ES_1	ENSG00000102760.12	RGCC	mRNA	mRNA	exons	10000000	chr13	1	1	0.211944	0.272713	0.437394	0.620232	0.562606	0.963408	0.5	0.0661538	0
ES_1	ENSG00000126218.11	F10	mRNA	mRNA	exons	10000000	chr13	1	1	0.211944	0.272713	0.437394	0.620232	0.562606	0.963408	0.5	0.0661538	0
ES_1	ENSG00000127863.15	TNFRSF19	mRNA	mRNA	exons	10000000	chr13	1	1	0.211944	0.272713	0.437394	0.620232	0.562606	0.963408	0.5	0.0661538	0
ES_1	ENSG00000132972.18	RNF17	mRNA	mRNA	exons	10000000	chr13	1	1	0.211944	0.272713	0.437394	0.620232	0.562606	0.963408	0.5	0.0661538	0
ES_1	ENSG00000139508.14	SLC46A3	mRNA	mRNA	exons	10000000	chr13	1	1	0.211944	0.272713	0.437394	0.620232	0.562606	0.963408	0.5	0.0661538	1
ES_1	ENSG00000153495.10	TEX29	mRNA	mRNA	exons	10000000	chr13	1	1	0.211944	0.272713	0.437394	0.620232	0.562606	0.963408	0.5	0.0661538	0
ES_1	ENSG00000165556.9	CDX2	mRNA	mRNA	exons	10000000	chr13	1	1	0.211944	0.272713	0.437394	0.620232	0.562606	0.963408	0.5	0.0661538	0
ES_1	ENSG00000177596.1	AL355390.1	lncRNA	lncRNA	exons	10000000	chr13	1	1	0.211944	0.272713	0.437394	0.620232	0.562606	0.963408	0.5	0.0661538	0
ES_1	ENSG00000179813.6	FAM216B	mRNA	mRNA	exons	10000000	chr13	1	1	0.211944	0.272713	0.437394	0.620232	0.562606	0.963408	0.5	0.0661538	0
ES_1	ENSG00000198542.13	ITGBL1	mRNA	mRNA	exons	10000000	chr13	1	1	0.211944	0.272713	0.437394	0.620232	0.562606	0.963408	0.5	0.0661538	0
ES_1	ENSG00000199276.1	RNA5SP26	ncRNA	pseudogene	exons	10000000	chr13	1	1	0.211944	0.272713	0.437394	0.620232	0.562606	0.963408	0.5	0.0661538	0
ES_1	ENSG00000202347.1	RNU1-16P	ncRNA	snRNA	exons	10000000	chr13	1	1	0.211944	0.272713	0.437394	0.620232	0.562606	0.963408	0.5	0.0661538	1
ES_1	ENSG00000205822.10	TPTE2P6	ncRNA	pseudogene	exons	10000000	chr13	1	1	0.211944	0.272713	0.437394	0.620232	0.562606	0.963408	0.5	0.0661538	1
ES_1	ENSG00000207652.1	MIR621	ncRNA	miRNA	exons	10000000	chr13	1	1	0.211944	0.272713	0.437394	0.620232	0.562606	0.963408	0.5	0.0661538	0
ES_1	ENSG00000212559.1	RNA5SP35	ncRNA	pseudogene	exons	10000000	chr13	1	1	0.211944	0.272713	0.437394	0.620232	0.562606	0.963408	0.5	0.0661538	0
ES_1	ENSG00000214359.3	RPL18P10	ncRNA	pseudogene	exons	10000000	chr13	1	1	0.211944	0.272713	0.437394	0.620232	0.562606	0.963408	0.5	0.0661538	0
ES_1	ENSG00000215571.5	GRK6P1	ncRNA	pseudogene	exons	10000000	chr13	1	1	0.211944	0.272713	0.437394	0.620232	0.562606	0.963408	0.5	0.0661538	0
ES_1	ENSG00000222747.1	RNA5SP25	ncRNA	pseudogene	exons	10000000	chr13	1	1	0.211944	0.272713	0.437394	0.620232	0.562606	0.963408	0.5	0.0661538	0
ES_1	ENSG00000222920.1	RNA5SP29	ncRNA	pseudogene	exons	10000000	chr13	1	1	0.211944	0.272713	0.437394	0.620232	0.562606	0.963408	0.5	0.0661538	0
ES_1	ENSG00000223392.1	CLDN10-AS1	lncRNA	lncRNA	exons	10000000	chr13	1	1	0.211944	0.272713	0.437394	0.620232	0.562606	0.963408	0.5	0.0661538	0
ES_1	ENSG00000223685.5	LINC00571	lncRNA	lncRNA	exons	10000000	chr13	1	1	0.211944	0.272713	0.437394	0.620232	0.562606	0.963408	0.5	0.0661538	0
ES_1	ENSG00000223724.1	RAD17P2	ncRNA	pseudogene	exons	10000000	chr13	1	1	0.211944	0.272713	0.437394	0.620232	0.562606	0.963408	0.5	0.0661538	0
ES_1	ENSG00000224517.6	HTR2A-AS1	lncRNA	lncRNA	exons	10000000	chr13	1	1	0.211944	0.272713	0.437394	0.620232	0.562606	0.963408	0.5	0.0661538	0
ES_1	ENSG00000224743.6	TEX26-AS1	lncRNA	lncRNA	exons	10000000	chr13	1	1	0.211944	0.272713	0.437394	0.620232	0.562606	0.963408	0.5	0.0661538	0
ES_1	ENSG00000226161.1	EIF4A1P5	ncRNA	pseudogene	exons	10000000	chr13	1	1	0.211944	0.272713	0.437394	0.620232	0.562606	0.963408	0.5	0.0661538	0
ES_1	ENSG00000227336.1	LINC00434	lncRNA	lncRNA	exons	10000000	chr13	1	1	0.211944	0.272713	0.437394	0.620232	0.562606	0.963408	0.5	0.0661538	0
ES_1	ENSG00000229375.1	USP24P1	ncRNA	pseudogene	exons	10000000	chr13	1	1	0.211944	0.272713	0.437394	0.620232	0.562606	0.963408	0.5	0.0661538	0
ES_1	ENSG00000229423.2	RPL27AP8	ncRNA	pseudogene	exons	10000000	chr13	1	1	0.211944	0.272713	0.437394	0.620232	0.562606	0.963408	0.5	0.0661538	0
ES_1	ENSG00000229609.1	LINC01079	lncRNA	lncRNA	exons	10000000	chr13	1	1	0.211944	0.272713	0.437394	0.620232	0.562606	0.963408	0.5	0.0661538	0
ES_1	ENSG00000230793.1	SMARCE1P5	ncRNA	pseudogene	exons	10000000	chr13	1	1	0.211944	0.272713	0.437394	0.620232	0.562606	0.963408	0.5	0.0661538	0
ES_1	ENSG00000231882.1	F10-AS1	lncRNA	lncRNA	exons	10000000	chr13	1	1	0.211944	0.272713	0.437394	0.620232	0.562606	0.963408	0.5	0.0661538	0
ES_1	ENSG00000232225.6	LINC01047	lncRNA	lncRNA	exons	10000000	chr13	1	1	0.211944	0.272713	0.437394	0.620232	0.562606	0.963408	0.5	0.0661538	0
ES_1	ENSG00000232252.1	AL354994.1	lncRNA	lncRNA	exons	10000000	chr13	1	1	0.211944	0.272713	0.437394	0.620232	0.562606	0.963408	0.5	0.0661538	0
ES_1	ENSG00000232447.1	MTND5P3	ncRNA	pseudogene	exons	10000000	chr13	1	1	0.211944	0.272713	0.437394	0.620232	0.562606	0.963408	0.5	0.0661538	0
ES_1	ENSG00000232489.1	MFAP1P1	ncRNA	pseudogene	exons	10000000	chr13	1	1	0.211944	0.272713	0.437394	0.620232	0.562606	0.963408	0.5	0.0661538	0
ES_1	ENSG00000233009.1	NALCN-AS1	lncRNA	lncRNA	exons	10000000	chr13	1	1	0.211944	0.272713	0.437394	0.620232	0.562606	0.963408	0.5	0.0661538	0
ES_1	ENSG00000233325.3	MIPEPP3	ncRNA	pseudogene	exons	10000000	chr13	1	1	0.211944	0.272713	0.437394	0.620232	0.562606	0.963408	0.5	0.0661538	0
ES_1	ENSG00000233532.6	LINC00460	lncRNA	lncRNA	exons	10000000	chr13	1	1	0.211944	0.272713	0.437394	0.620232	0.562606	0.963408	0.5	0.0661538	0
ES_1	ENSG00000234031.1	RPS3AP44	ncRNA	pseudogene	exons	10000000	chr13	1	1	0.211944	0.272713	0.437394	0.620232	0.562606	0.963408	0.5	0.0661538	0
ES_1	ENSG00000234213.1	FHP1	ncRNA	pseudogene	exons	10000000	chr13	1	1	0.211944	0.272713	0.437394	0.620232	0.562606	0.963408	0.5	0.0661538	0
ES_1	ENSG00000234303.2	CLYBL-AS1	lncRNA	lncRNA	exons	10000000	chr13	1	1	0.211944	0.272713	0.437394	0.620232	0.562606	0.963408	0.5	0.0661538	0
ES_1	ENSG00000235280.2	MCF2L-AS1	lncRNA	lncRNA	exons	10000000	chr13	1	1	0.211944	0.272713	0.437394	0.620232	0.562606	0.963408	0.5	0.0661538	0
ES_1	ENSG00000235768.1	BRD7P5	ncRNA	pseudogene	exons	10000000	chr13	1	1	0.211944	0.272713	0.437394	0.620232	0.562606	0.963408	0.5	0.0661538	0
ES_1	ENSG00000236094.1	LINC00545	lncRNA	lncRNA	exons	10000000	chr13	1	1	0.211944	0.272713	0.437394	0.620232	0.562606	0.963408	0.5	0.0661538	0
ES_1	ENSG00000236240.1	GPC5-IT1	lncRNA	lncRNA	exons	10000000	chr13	1	1	0.211944	0.272713	0.437394	0.620232	0.562606	0.963408	0.5	0.0661538	0
ES_1	ENSG00000236354.1	LINC00437	lncRNA	lncRNA	exons	10000000	chr13	1	1	0.211944	0.272713	0.437394	0.620232	0.562606	0.963408	0.5	0.0661538	0
ES_1	ENSG00000236444.4	UBE2L5	mRNA	mRNA	exons	10000000	chr13	1	1	0.211944	0.272713	0.437394	0.620232	0.562606	0.963408	0.5	0.0661538	0
ES_1	ENSG00000237699.2	BX072579.1	lncRNA	lncRNA	exons	10000000	chr13	1	1	0.211944	0.272713	0.437394	0.620232	0.562606	0.963408	0.5	0.0661538	0
ES_1	ENSG00000238121.5	LINC00426	lncRNA	lncRNA	exons	10000000	chr13	1	1	0.211944	0.272713	0.437394	0.620232	0.562606	0.963408	0.5	0.0661538	0
ES_1	ENSG00000238132.2	CASC4P1	ncRNA	pseudogene	exons	10000000	chr13	1	1	0.211944	0.272713	0.437394	0.620232	0.562606	0.963408	0.5	0.0661538	0
ES_1	ENSG00000240654.6	C1QTNF9	mRNA	mRNA	exons	10000000	chr13	1	1	0.211944	0.272713	0.437394	0.620232	0.562606	0.963408	0.5	0.0661538	0
ES_1	ENSG00000259831.1	LINC00567	lncRNA	lncRNA	exons	10000000	chr13	1	1	0.211944	0.272713	0.437394	0.620232	0.562606	0.963408	0.5	0.0661538	0
ES_1	ENSG00000261105.5	LMO7-AS1	lncRNA	lncRNA	exons	10000000	chr13	1	1	0.211944	0.272713	0.437394	0.620232	0.562606	0.963408	0.5	0.0661538	0
ES_1	ENSG00000261728.1	AL138690.1	lncRNA	lncRNA	exons	10000000	chr13	1	1	0.211944	0.272713	0.437394	0.620232	0.562606	0.963408	0.5	0.0661538	0
ES_1	ENSG00000263399.1	MIR3170	ncRNA	miRNA	exons	10000000	chr13	1	1	0.211944	0.272713	0.437394	0.620232	0.562606	0.963408	0.5	0.0661538	0
ES_1	ENSG00000264387.1	MIR5007	ncRNA	miRNA	exons	10000000	chr13	1	1	0.211944	0.272713	0.437394	0.620232	0.562606	0.963408	0.5	0.0661538	0
ES_1	ENSG00000265450.1	MIR4502	ncRNA	miRNA	exons	10000000	chr13	1	1	0.211944	0.272713	0.437394	0.620232	0.562606	0.963408	0.5	0.0661538	0
ES_1	ENSG00000269125.1	AL137002.1	lncRNA	lncRNA	exons	10000000	chr13	1	1	0.211944	0.272713	0.437394	0.620232	0.562606	0.963408	0.5	0.0661538	0
ES_1	ENSG00000269376.1	AL356740.3	lncRNA	lncRNA	exons	10000000	chr13	1	1	0.211944	0.272713	0.437394	0.620232	0.562606	0.963408	0.5	0.0661538	0
ES_1	ENSG00000271242.1	PRELID3BP2	ncRNA	pseudogene	exons	10000000	chr13	1	1	0.211944	0.272713	0.437394	0.620232	0.562606	0.963408	0.5	0.0661538	0
ES_1	ENSG00000271337.1	NDE1P2	ncRNA	pseudogene	exons	10000000	chr13	1	1	0.211944	0.272713	0.437394	0.620232	0.562606	0.963408	0.5	0.0661538	0
ES_1	ENSG00000271386.1	SRGNP1	ncRNA	pseudogene	exons	10000000	chr13	1	1	0.211944	0.272713	0.437394	0.620232	0.562606	0.963408	0.5	0.0661538	0
ES_1	ENSG00000273149.1	AL138963.3	lncRNA	lncRNA	exons	10000000	chr13	1	1	0.211944	0.272713	0.437394	0.620232	0.562606	0.963408	0.5	0.0661538	0
ES_1	ENSG00000273784.4	AL137058.2	lncRNA	lncRNA	exons	10000000	chr13	1	1	0.211944	0.272713	0.437394	0.620232	0.562606	0.963408	0.5	0.0661538	0
ES_1	ENSG00000274614.1	AL390754.1	ncRNA	pseudogene	exons	10000000	chr13	1	1	0.211944	0.272713	0.437394	0.620232	0.562606	0.963408	0.5	0.0661538	0
ES_1	ENSG00000275071.1	RF02271	lncRNA	lncRNA	exons	10000000	chr13	1	1	0.211944	0.272713	0.437394	0.620232	0.562606	0.963408	0.5	0.0661538	0
ES_1	ENSG00000276854.1	AL589745.2	lncRNA	lncRNA	exons	10000000	chr13	1	1	0.211944	0.272713	0.437394	0.620232	0.562606	0.963408	0.5	0.0661538	0
ES_1	ENSG00000278445.1	AL137246.2	lncRNA	lncRNA	exons	10000000	chr13	1	1	0.211944	0.272713	0.437394	0.620232	0.562606	0.963408	0.5	0.0661538	0
ES_1	ENSG00000278698.1	AL162574.2	lncRNA	lncRNA	exons	10000000	chr13	1	1	0.211944	0.272713	0.437394	0.620232	0.562606	0.963408	0.5	0.0661538	0
ES_1	ENSG00000279025.1	AL356863.1	ncRNA	TEC	exons	10000000	chr13	1	1	0.211944	0.272713	0.437394	0.620232	0.562606	0.963408	0.5	0.0661538	0
ES_1	ENSG00000279702.1	AL356266.1	ncRNA	TEC	exons	10000000	chr13	1	1	0.211944	0.272713	0.437394	0.620232	0.562606	0.963408	0.5	0.0661538	0
ES_1	ENSG00000280348.1	AL138713.1	ncRNA	TEC	exons	10000000	chr13	1	1	0.211944	0.272713	0.437394	0.620232	0.562606	0.963408	0.5	0.0661538	0
ES_1	ENSG00000281883.1	AL512506.3	mRNA	mRNA	exons	10000000	chr13	1	1	0.211944	0.272713	0.437394	0.620232	0.562606	0.963408	0.5	0.0661538	0
ES_1	ENSG00000283785.1	MIR15A	ncRNA	miRNA	exons	10000000	chr13	1	1	0.423889	0.272713	0.437394	0.620232	0.562606	0.963408	0.5	0.0661538	0
ES_1	ENSG00000285902.1	AL136442.1	lncRNA	lncRNA	exons	10000000	chr13	1	1	0.211944	0.272713	0.437394	0.620232	0.562606	0.963408	0.5	0.0661538	0
ES_1	ENSG00000102539.5	MLNR	mRNA	mRNA	introns	10000000	chr13	1	1	0.211944	0.272713	0.437394	0.765096	0.562606	0.887696	0.5	0.0661538	0
ES_1	ENSG00000125245.12	GPR18	mRNA	mRNA	introns	10000000	chr13	1	1	0.211944	0.272713	0.437394	0.765096	0.562606	0.887696	0.5	0.0661538	0
ES_1	ENSG00000125255.6	SLC10A2	mRNA	mRNA	introns	10000000	chr13	1	1	0.211944	0.272713	0.437394	0.765096	0.562606	0.887696	0.5	0.0661538	0
ES_1	ENSG00000126231.13	PROZ	mRNA	mRNA	introns	10000000	chr13	1	1	0.211944	0.272713	0.437394	0.765096	0.562606	0.887696	0.5	0.0661538	0
ES_1	ENSG00000139515.5	PDX1	mRNA	mRNA	introns	10000000	chr13	1	1	0.211944	0.272713	0.437394	0.765096	0.562606	0.887696	0.5	0.0661538	0
ES_1	ENSG00000152207.7	CYSLTR2	mRNA	mRNA	introns	10000000	chr13	1	1	0.211944	0.272713	0.437394	0.765096	0.562606	0.887696	0.5	0.0661538	0
ES_1	ENSG00000153498.11	SPACA7	mRNA	mRNA	introns	10000000	chr13	1	1	0.211944	0.272713	0.437394	0.765096	0.562606	0.887696	0.5	0.0661538	0
ES_1	ENSG00000183463.5	URAD	mRNA	mRNA	introns	10000000	chr13	1	1	0.423889	0.272713	0.437394	0.765096	0.562606	0.887696	0.5	0.0661538	0
ES_1	ENSG00000184564.9	SLITRK6	mRNA	mRNA	introns	10000000	chr13	1	1	0.211944	0.272713	0.437394	0.765096	0.562606	0.887696	0.5	0.0661538	0
ES_1	ENSG00000197595.4	ATP11AUN	lncRNA	lncRNA	introns	10000000	chr13	1	1	0.211944	0.272713	0.437394	0.765096	0.562606	0.887696	0.5	0.0661538	0
ES_1	ENSG00000205863.10	C1QTNF9B	mRNA	mRNA	introns	10000000	chr13	1	1	0.211944	0.272713	0.437394	0.765096	0.562606	0.887696	0.5	0.0661538	0
ES_1	ENSG00000215357.2	HSPD1P8	ncRNA	pseudogene	introns	10000000	chr13	1	1	0.211944	0.272713	0.437394	0.765096	0.562606	0.887696	0.5	0.0661538	0
ES_1	ENSG00000215486.5	ARL2BPP3	ncRNA	pseudogene	introns	10000000	chr13	1	1	0.211944	0.272713	0.437394	0.765096	0.562606	0.887696	0.5	0.0661538	0
ES_1	ENSG00000223404.3	LINC00397	lncRNA	lncRNA	introns	10000000	chr13	1	1	0.211944	0.272713	0.437394	0.765096	0.562606	0.887696	0.5	0.0661538	0
ES_1	ENSG00000224347.6	SCEL-AS1	lncRNA	lncRNA	introns	10000000	chr13	1	1	0.211944	0.272713	0.437394	0.765096	0.562606	0.887696	0.5	0.0661538	0
ES_1	ENSG00000224778.1	CENPIP1	ncRNA	pseudogene	introns	10000000	chr13	1	1	0.211944	0.272713	0.437394	0.765096	0.562606	0.887696	0.5	0.0661538	0
ES_1	ENSG00000224821.5	COL4A2-AS2	lncRNA	lncRNA	introns	10000000	chr13	1	1	0.211944	0.272713	0.437394	0.765096	0.562606	0.887696	0.5	0.0661538	0
ES_1	ENSG00000226370.1	LINC00375	lncRNA	lncRNA	introns	10000000	chr13	1	1	0.211944	0.272713	0.437394	0.765096	0.562606	0.887696	0.5	0.0661538	0
ES_1	ENSG00000226903.1	LINC00354	lncRNA	lncRNA	introns	10000000	chr13	1	1	0.211944	0.272713	0.437394	0.765096	0.562606	0.887696	0.5	0.0661538	0
ES_1	ENSG00000226921.6	LINC00454	lncRNA	lncRNA	introns	10000000	chr13	1	1	0.211944	0.272713	0.437394	0.765096	0.562606	0.887696	0.5	0.0661538	0
ES_1	ENSG00000228669.1	LINC00448	lncRNA	lncRNA	introns	10000000	chr13	1	1	0.211944	0.272713	0.437394	0.765096	0.562606	0.887696	0.5	0.0661538	0
ES_1	ENSG00000229792.1	LINC00399	lncRNA	lncRNA	introns	10000000	chr13	1	1	0.211944	0.272713	0.437394	0.765096	0.562606	0.887696	0.5	0.0661538	0
ES_1	ENSG00000230040.1	LINC00364	lncRNA	lncRNA	introns	10000000	chr13	1	1	0.211944	0.272713	0.437394	0.765096	0.562606	0.887696	0.5	0.0661538	0
ES_1	ENSG00000230142.2	LINC01075	lncRNA	lncRNA	introns	10000000	chr13	1	1	0.211944	0.272713	0.437394	0.765096	0.562606	0.887696	0.5	0.0661538	0
ES_1	ENSG00000231194.1	FARP1-AS1	lncRNA	lncRNA	introns	10000000	chr13	1	1	0.211944	0.272713	0.437394	0.765096	0.562606	0.887696	0.5	0.0661538	0
ES_1	ENSG00000231882.1	F10-AS1	lncRNA	lncRNA	introns	10000000	chr13	1	1	0.211944	0.272713	0.437394	0.765096	0.562606	0.887696	0.5	0.0661538	0
ES_1	ENSG00000232162.1	USP12-AS1	lncRNA	lncRNA	introns	10000000	chr13	1	1	0.211944	0.272713	0.437394	0.765096	0.562606	0.887696	0.5	0.0661538	0
ES_1	ENSG00000232307.1	DAOA-AS1	lncRNA	lncRNA	introns	10000000	chr13	1	1	0.211944	0.272713	0.437394	0.765096	0.562606	0.887696	0.5	0.0661538	0
ES_1	ENSG00000233613.5	DCUN1D2-AS	lncRNA	lncRNA	introns	10000000	chr13	1	1	0.211944	0.272713	0.437394	0.765096	0.562606	0.887696	0.5	0.0661538	0
ES_1	ENSG00000233851.1	LATS2-AS1	lncRNA	lncRNA	introns	10000000	chr13	1	1	0.211944	0.272713	0.437394	0.765096	0.562606	0.887696	0.5	0.0661538	0
ES_1	ENSG00000234767.1	LINC01052	lncRNA	lncRNA	introns	10000000	chr13	1	1	0.211944	0.272713	0.437394	0.765096	0.562606	0.887696	0.5	0.0661538	0
ES_1	ENSG00000235660.2	LINC00345	lncRNA	lncRNA	introns	10000000	chr13	1	1	0.211944	0.272713	0.437394	0.765096	0.562606	0.887696	0.5	0.0661538	0
ES_1	ENSG00000236176.2	LINC00353	lncRNA	lncRNA	introns	10000000	chr13	1	1	0.211944	0.272713	0.437394	0.765096	0.562606	0.887696	0.5	0.0661538	0
ES_1	ENSG00000236463.1	LINC00427	lncRNA	lncRNA	introns	10000000	chr13	1	1	0.211944	0.272713	0.437394	0.765096	0.562606	0.887696	0.5	0.0661538	0
ES_1	ENSG00000236520.2	GPC6-AS1	lncRNA	lncRNA	introns	10000000	chr13	1	1	0.211944	0.272713	0.437394	0.765096	0.562606	0.887696	0.5	0.0661538	0
ES_1	ENSG00000237001.6	WASF3-AS1	lncRNA	lncRNA	introns	10000000	chr13	1	1	0.211944	0.272713	0.437394	0.765096	0.562606	0.887696	0.5	0.0661538	0
ES_1	ENSG00000237092.1	LINC01065	lncRNA	lncRNA	introns	10000000	chr13	1	1	0.211944	0.272713	0.437394	0.765096	0.562606	0.887696	0.5	0.0661538	0
ES_1	ENSG00000237672.1	KRR1P1	ncRNA	pseudogene	introns	10000000	chr13	1	1	0.211944	0.272713	0.437394	0.765096	0.562606	0.887696	0.5	0.0661538	0
ES_1	ENSG00000238241.2	CCR12P	ncRNA	pseudogene	introns	10000000	chr13	1	1	0.211944	0.272713	0.437394	0.765096	0.562606	0.887696	0.5	0.0661538	0
ES_1	ENSG00000261517.1	LINC00558	lncRNA	lncRNA	introns	10000000	chr13	1	1	0.211944	0.272713	0.437394	0.765096	0.562606	0.887696	0.5	0.0661538	0
ES_1	ENSG00000271395.1	LINC02336	lncRNA	lncRNA	introns	10000000	chr13	1	1	0.211944	0.272713	0.437394	0.765096	0.562606	0.887696	0.5	0.0661538	0
ES_1	ENSG00000273149.1	AL138963.3	lncRNA	lncRNA	introns	10000000	chr13	1	1	0.211944	0.272713	0.437394	0.765096	0.562606	0.887696	0.5	0.0661538	0
ES_1	ENSG00000273550.1	AL354810.1	lncRNA	lncRNA	introns	10000000	chr13	1	1	0.211944	0.272713	0.437394	0.765096	0.562606	0.887696	0.5	0.0661538	0
ES_1	ENSG00000273552.1	AL136439.1	lncRNA	lncRNA	introns	10000000	chr13	1	1	0.211944	0.272713	0.437394	0.765096	0.562606	0.887696	0.5	0.0661538	0
ES_1	ENSG00000277448.1	LINC02338	lncRNA	lncRNA	introns	10000000	chr13	1	1	0.211944	0.272713	0.437394	0.765096	0.562606	0.887696	0.5	0.0661538	0
ES_1	ENSG00000283361.2	CFAP97D2	mRNA	mRNA	introns	10000000	chr13	1	1	0.211944	0.272713	0.437394	0.765096	0.562606	0.887696	0.5	0.0661538	0
ES_1	ENSG00000283828.1	AL137002.2	lncRNA	lncRNA	introns	10000000	chr13	1	1	0.423889	0.272713	0.437394	0.765096	0.562606	0.887696	0.5	0.0661538	0
ES_1	ENSG00000285448.1	AL136961.1	lncRNA	lncRNA	introns	10000000	chr13	1	1	0.211944	0.272713	0.437394	0.765096	0.562606	0.887696	0.5	0.0661538	0
ES_1	ENSG00000285672.1	AL160396.2	lncRNA	lncRNA	introns	10000000	chr13	1	1	0.211944	0.272713	0.437394	0.765096	0.562606	0.887696	0.5	0.0661538	0
ES_1	ENSG00000285742.1	AL445604.1	lncRNA	lncRNA	introns	10000000	chr13	1	1	0.211944	0.272713	0.437394	0.765096	0.562606	0.887696	0.5	0.0661538	0
ES_1	ENSG00000285806.1	AL391560.1	lncRNA	lncRNA	introns	10000000	chr13	1	1	0.211944	0.272713	0.437394	0.765096	0.562606	0.887696	0.5	0.0661538	0
ES_1	MSTRG.17685	UTL17685	intergenic	intergenic	intergenic	10000000	chr13	1	1	0.211944	0.272713	0.437394	0.719248	0.562606	0.862834	0.5	0.0661538	0
ES_1	MSTRG.17707	UTL17707	repeat	ambiguous	intergenic	10000000	chr13	1	1	0.211944	0.272713	0.437394	0.719248	0.562606	0.862834	0.5	0.0661538	0
ES_1	MSTRG.17708	UTL17708	repeat	ambiguous	intergenic	10000000	chr13	1	1	0.211944	0.272713	0.437394	0.719248	0.562606	0.862834	0.5	0.0661538	0
ES_1	MSTRG.17728	UTL17728	intergenic	intergenic	intergenic	10000000	chr13	1	1	0.211944	0.272713	0.437394	0.719248	0.562606	0.862834	0.5	0.0661538	0
ES_1	MSTRG.17744	UTL17744	repeat	ambiguous	intergenic	10000000	chr13	1	1	0.211944	0.272713	0.437394	0.719248	0.562606	0.862834	0.5	0.0661538	0
ES_1	MSTRG.17751	UTL17751	intergenic	intergenic	intergenic	10000000	chr13	1	1	0.211944	0.272713	0.437394	0.719248	0.562606	0.862834	0.5	0.0661538	0
ES_1	MSTRG.17753	UTL17753	repeat	SINE	intergenic	10000000	chr13	1	1	0.423889	0.272713	0.437394	0.719248	0.562606	0.862834	0.5	0.0661538	0
ES_1	MSTRG.17776	UTL17776	cre	PLS	intergenic	10000000	chr13	1	1	0.211944	0.272713	0.437394	0.719248	0.562606	0.862834	0.5	0.0661538	0
ES_1	MSTRG.17790	UTL17790	repeat	LINE	intergenic	10000000	chr13	1	1	0.211944	0.272713	0.437394	0.719248	0.562606	0.862834	0.5	0.0661538	0
ES_1	MSTRG.17828	UTL17828	repeat	SINE	intergenic	10000000	chr13	1	1	0.211944	0.272713	0.437394	0.719248	0.562606	0.862834	0.5	0.0661538	0
ES_1	MSTRG.17832	UTL17832	antisense	antisense	intergenic	10000000	chr13	1	1	0.211944	0.272713	0.437394	0.719248	0.562606	0.862834	0.5	0.0661538	0
ES_1	MSTRG.17833	UTL17833	intergenic	intergenic	intergenic	10000000	chr13	1	1	0.211944	0.272713	0.437394	0.719248	0.562606	0.862834	0.5	0.0661538	0
ES_1	MSTRG.17852	UTL17852	repeat	LINE	intergenic	10000000	chr13	1	1	0.211944	0.272713	0.437394	0.719248	0.562606	0.862834	0.5	0.0661538	0
ES_1	MSTRG.17858	UTL17858	repeat	ambiguous	intergenic	10000000	chr13	1	1	0.211944	0.272713	0.437394	0.719248	0.562606	0.862834	0.5	0.0661538	0
ES_1	MSTRG.17871	UTL17871	repeat	SINE	intergenic	10000000	chr13	1	1	0.211944	0.272713	0.437394	0.719248	0.562606	0.862834	0.5	0.0661538	0
ES_1	MSTRG.17881	UTL17881	repeat	SINE	intergenic	10000000	chr13	1	1	0.211944	0.272713	0.437394	0.719248	0.562606	0.862834	0.5	0.0661538	0
ES_1	MSTRG.17882	UTL17882	antisense	antisense	intergenic	10000000	chr13	1	1	0.211944	0.272713	0.437394	0.719248	0.562606	0.862834	0.5	0.0661538	0
ES_1	MSTRG.17906	UTL17906	antisense	antisense	intergenic	10000000	chr13	1	1	0.211944	0.272713	0.437394	0.719248	0.562606	0.862834	0.5	0.0661538	0
ES_1	MSTRG.17923	UTL17923	antisense	antisense	intergenic	10000000	chr13	1	1	0.211944	0.272713	0.437394	0.719248	0.562606	0.862834	0.5	0.0661538	0
ES_1	MSTRG.17931	UTL17931	readthrough	readthrough	intergenic	10000000	chr13	1	1	0.211944	0.272713	0.437394	0.719248	0.562606	0.862834	0.5	0.0661538	0
ES_1	MSTRG.17934	UTL17934	intergenic	intergenic	intergenic	10000000	chr13	1	1	0.211944	0.272713	0.437394	0.719248	0.562606	0.862834	0.5	0.0661538	0
ES_1	MSTRG.17937	UTL17937	antisense	antisense	intergenic	10000000	chr13	1	1	0.211944	0.272713	0.437394	0.719248	0.562606	0.862834	0.5	0.0661538	0
ES_1	MSTRG.17939	UTL17939	repeat	SINE	intergenic	10000000	chr13	1	1	0.211944	0.272713	0.437394	0.719248	0.562606	0.862834	0.5	0.0661538	0
ES_1	MSTRG.17956	UTL17956	repeat	SINE	intergenic	10000000	chr13	1	1	0.211944	0.272713	0.437394	0.719248	0.562606	0.862834	0.5	0.0661538	0
ES_1	MSTRG.17957	UTL17957	repeat	SINE	intergenic	10000000	chr13	1	1	0.211944	0.272713	0.437394	0.719248	0.562606	0.862834	0.5	0.0661538	0
ES_1	MSTRG.17970	UTL17970	repeat	SINE	intergenic	10000000	chr13	1	1	0.211944	0.272713	0.437394	0.719248	0.562606	0.862834	0.5	0.0661538	0
ES_1	MSTRG.17974	UTL17974	repeat	LINE	intergenic	10000000	chr13	1	1	0.211944	0.272713	0.437394	0.719248	0.562606	0.862834	0.5	0.0661538	0
ES_1	MSTRG.17978	UTL17978	cre	PLS	intergenic	10000000	chr13	1	1	0.211944	0.272713	0.437394	0.719248	0.562606	0.862834	0.5	0.0661538	0
ES_1	MSTRG.17988	UTL17988	repeat	ambiguous	intergenic	10000000	chr13	1	1	0.211944	0.272713	0.437394	0.719248	0.562606	0.862834	0.5	0.0661538	0
ES_1	MSTRG.17993	UTL17993	repeat	SINE	intergenic	10000000	chr13	1	1	0.211944	0.272713	0.437394	0.719248	0.562606	0.862834	0.5	0.0661538	0
ES_1	MSTRG.17994	UTL17994	antisense	antisense	intergenic	10000000	chr13	1	1	0.211944	0.272713	0.437394	0.719248	0.562606	0.862834	0.5	0.0661538	0
ES_1	MSTRG.17995	UTL17995	repeat	SINE	intergenic	10000000	chr13	1	1	0.211944	0.272713	0.437394	0.719248	0.562606	0.862834	0.5	0.0661538	0
ES_1	MSTRG.18009	UTL18009	repeat	SINE	intergenic	10000000	chr13	1	1	0.211944	0.272713	0.437394	0.719248	0.562606	0.862834	0.5	0.0661538	0
ES_1	MSTRG.18012	UTL18012	repeat	ambiguous	intergenic	10000000	chr13	1	1	0.211944	0.272713	0.437394	0.719248	0.562606	0.862834	0.5	0.0661538	0
ES_1	MSTRG.18028	UTL18028	repeat	SINE	intergenic	10000000	chr13	1	1	0.211944	0.272713	0.437394	0.719248	0.562606	0.862834	0.5	0.0661538	0
ES_1	MSTRG.18050	UTL18050	repeat	LTR	intergenic	10000000	chr13	1	1	0.211944	0.272713	0.437394	0.719248	0.562606	0.862834	0.5	0.0661538	0
ES_1	MSTRG.18065	UTL18065	antisense	antisense	intergenic	10000000	chr13	1	1	0.211944	0.272713	0.437394	0.719248	0.562606	0.862834	0.5	0.0661538	0
ES_1	MSTRG.18080	UTL18080	intergenic	intergenic	intergenic	10000000	chr13	1	1	0.423889	0.272713	0.437394	0.719248	0.562606	0.862834	0.5	0.0661538	0
ES_1	MSTRG.18130	UTL18130	repeat	SINE	intergenic	10000000	chr13	1	1	0.211944	0.272713	0.437394	0.719248	0.562606	0.862834	0.5	0.0661538	0
ES_1	MSTRG.18131	UTL18131	repeat	SINE	intergenic	10000000	chr13	1	1	0.211944	0.272713	0.437394	0.719248	0.562606	0.862834	0.5	0.0661538	0
ES_1	MSTRG.18140	UTL18140	intergenic	intergenic	intergenic	10000000	chr13	1	1	0.211944	0.272713	0.437394	0.719248	0.562606	0.862834	0.5	0.0661538	0
ES_1	MSTRG.18164	UTL18164	intergenic	intergenic	intergenic	10000000	chr13	1	1	0.211944	0.272713	0.437394	0.719248	0.562606	0.862834	0.5	0.0661538	0
ES_1	MSTRG.18185	UTL18185	repeat	ambiguous	intergenic	10000000	chr13	1	1	0.211944	0.272713	0.437394	0.719248	0.562606	0.862834	0.5	0.0661538	0
ES_1	MSTRG.18189	UTL18189	repeat	SINE	intergenic	10000000	chr13	1	1	0.211944	0.272713	0.437394	0.719248	0.562606	0.862834	0.5	0.0661538	0
ES_1	MSTRG.18199	UTL18199	intergenic	intergenic	intergenic	10000000	chr13	1	1	0.211944	0.272713	0.437394	0.719248	0.562606	0.862834	0.5	0.0661538	0
ES_1	MSTRG.18231	UTL18231	antisense	antisense	intergenic	10000000	chr13	1	1	0.211944	0.272713	0.437394	0.719248	0.562606	0.862834	0.5	0.0661538	0
ES_1	MSTRG.18234	UTL18234	antisense	antisense	intergenic	10000000	chr13	1	1	0.211944	0.272713	0.437394	0.719248	0.562606	0.862834	0.5	0.0661538	0
ES_1	MSTRG.18243	UTL18243	intergenic	intergenic	intergenic	10000000	chr13	1	1	0.211944	0.272713	0.437394	0.719248	0.562606	0.862834	0.5	0.0661538	0
ES_1	MSTRG.18258	UTL18258	intergenic	intergenic	intergenic	10000000	chr13	1	1	0.211944	0.272713	0.437394	0.719248	0.562606	0.862834	0.5	0.0661538	0
ES_1	MSTRG.18277	UTL18277	repeat	ambiguous	intergenic	10000000	chr13	1	1	0.211944	0.272713	0.437394	0.719248	0.562606	0.862834	0.5	0.0661538	0
ES_1	MSTRG.18279	UTL18279	repeat	ambiguous	intergenic	10000000	chr13	1	1	0.211944	0.272713	0.437394	0.719248	0.562606	0.862834	0.5	0.0661538	0
ES_1	MSTRG.18290	UTL18290	repeat	ambiguous	intergenic	10000000	chr13	1	1	0.211944	0.272713	0.437394	0.719248	0.562606	0.862834	0.5	0.0661538	0
ES_1	MSTRG.18293	UTL18293	cre	pELS	intergenic	10000000	chr13	1	1	0.211944	0.272713	0.437394	0.719248	0.562606	0.862834	0.5	0.0661538	0
ES_1	MSTRG.18307	UTL18307	antisense	antisense	intergenic	10000000	chr13	1	1	0.211944	0.272713	0.437394	0.719248	0.562606	0.862834	0.5	0.0661538	0
ES_1	MSTRG.18311	UTL18311	repeat	SINE	intergenic	10000000	chr13	1	1	0.423889	0.272713	0.437394	0.719248	0.562606	0.862834	0.5	0.0661538	0
ES_1	MSTRG.18314	UTL18314	repeat	SINE	intergenic	10000000	chr13	1	1	0.211944	0.272713	0.437394	0.719248	0.562606	0.862834	0.5	0.0661538	0
ES_1	MSTRG.18319	UTL18319	repeat	LTR	intergenic	10000000	chr13	1	1	0.211944	0.272713	0.437394	0.719248	0.562606	0.862834	0.5	0.0661538	0
ES_1	MSTRG.18341	UTL18341	intergenic	intergenic	intergenic	10000000	chr13	1	1	0.423889	0.272713	0.437394	0.719248	0.562606	0.862834	0.5	0.0661538	0
ES_1	MSTRG.18356	UTL18356	intergenic	intergenic	intergenic	10000000	chr13	1	1	0.423889	0.272713	0.437394	0.719248	0.562606	0.862834	0.5	0.0661538	0
ES_1	MSTRG.18360	UTL18360	repeat	LINE	intergenic	10000000	chr13	1	1	0.211944	0.272713	0.437394	0.719248	0.562606	0.862834	0.5	0.0661538	0
ES_1	MSTRG.18362	UTL18362	repeat	SINE	intergenic	10000000	chr13	1	1	0.211944	0.272713	0.437394	0.719248	0.562606	0.862834	0.5	0.0661538	0
ES_1	MSTRG.18373	UTL18373	antisense	antisense	intergenic	10000000	chr13	1	1	0.211944	0.272713	0.437394	0.719248	0.562606	0.862834	0.5	0.0661538	0
ES_1	MSTRG.18379	UTL18379	repeat	ambiguous	intergenic	10000000	chr13	1	1	0.211944	0.272713	0.437394	0.719248	0.562606	0.862834	0.5	0.0661538	0
ES_1	MSTRG.18384	UTL18384	repeat	ambiguous	intergenic	10000000	chr13	1	1	0.211944	0.272713	0.437394	0.719248	0.562606	0.862834	0.5	0.0661538	0
ES_1	MSTRG.18389	UTL18389	antisense	antisense	intergenic	10000000	chr13	1	1	0.211944	0.272713	0.437394	0.719248	0.562606	0.862834	0.5	0.0661538	0
ES_1	MSTRG.18396	UTL18396	repeat	SINE	intergenic	10000000	chr13	1	1	0.211944	0.272713	0.437394	0.719248	0.562606	0.862834	0.5	0.0661538	0
ES_1	MSTRG.18404	UTL18404	antisense	antisense	intergenic	10000000	chr13	1	1	0.211944	0.272713	0.437394	0.719248	0.562606	0.862834	0.5	0.0661538	0
ES_1	MSTRG.18409	UTL18409	intergenic	intergenic	intergenic	10000000	chr13	1	1	0.211944	0.272713	0.437394	0.719248	0.562606	0.862834	0.5	0.0661538	0
ES_1	MSTRG.18422	UTL18422	repeat	SINE	intergenic	10000000	chr13	1	1	0.211944	0.272713	0.437394	0.719248	0.562606	0.862834	0.5	0.0661538	0
ES_1	MSTRG.18431	UTL18431	repeat	SINE	intergenic	10000000	chr13	1	1	0.211944	0.272713	0.437394	0.719248	0.562606	0.862834	0.5	0.0661538	0
ES_1	MSTRG.18459	UTL18459	repeat	LINE	intergenic	10000000	chr13	1	1	0.211944	0.272713	0.437394	0.719248	0.562606	0.862834	0.5	0.0661538	0
ES_1	MSTRG.18473	UTL18473	repeat	LINE	intergenic	10000000	chr13	1	1	0.423889	0.272713	0.437394	0.719248	0.562606	0.862834	0.5	0.0661538	0
ES_1	MSTRG.18494	UTL18494	repeat	LINE	intergenic	10000000	chr13	1	1	0.211944	0.272713	0.437394	0.719248	0.562606	0.862834	0.5	0.0661538	0
ES_1	MSTRG.18495	UTL18495	intergenic	intergenic	intergenic	10000000	chr13	1	1	0.211944	0.272713	0.437394	0.719248	0.562606	0.862834	0.5	0.0661538	0
ES_1	MSTRG.18538	UTL18538	intergenic	intergenic	intergenic	10000000	chr13	1	1	0.211944	0.272713	0.437394	0.719248	0.562606	0.862834	0.5	0.0661538	0
ES_1	MSTRG.18554	UTL18554	antisense	antisense	intergenic	10000000	chr13	1	1	0.211944	0.272713	0.437394	0.719248	0.562606	0.862834	0.5	0.0661538	0
ES_1	MSTRG.18710	UTL18710	intergenic	intergenic	intergenic	10000000	chr13	1	1	0.211944	0.272713	0.437394	0.719248	0.562606	0.862834	0.5	0.0661538	0
ES_1	MSTRG.18726	UTL18726	tRNAderived	tRNAderived	intergenic	10000000	chr13	1	1	0.211944	0.272713	0.437394	0.719248	0.562606	0.862834	0.5	0.0661538	2
ES_1	MSTRG.18732	UTL18732	repeat	ambiguous	intergenic	10000000	chr13	1	1	0.211944	0.272713	0.437394	0.719248	0.562606	0.862834	0.5	0.0661538	0
ES_1	MSTRG.18740	UTL18740	intergenic	intergenic	intergenic	10000000	chr13	1	1	0.211944	0.272713	0.437394	0.719248	0.562606	0.862834	0.5	0.0661538	0
ES_1	MSTRG.18742	UTL18742	intergenic	intergenic	intergenic	10000000	chr13	1	1	0.211944	0.272713	0.437394	0.719248	0.562606	0.862834	0.5	0.0661538	0
ES_1	MSTRG.18745	UTL18745	intergenic	intergenic	intergenic	10000000	chr13	1	1	0.211944	0.272713	0.437394	0.719248	0.562606	0.862834	0.5	0.0661538	0
ES_1	MSTRG.18753	UTL18753	antisense	antisense	intergenic	10000000	chr13	1	1	0.211944	0.272713	0.437394	0.719248	0.562606	0.862834	0.5	0.0661538	0
ES_1	MSTRG.18762	UTL18762	cre	dELS	intergenic	10000000	chr13	1	1	0.211944	0.272713	0.437394	0.719248	0.562606	0.862834	0.5	0.0661538	0
ES_1	MSTRG.18769	UTL18769	repeat	SINE	intergenic	10000000	chr13	1	1	0.211944	0.272713	0.437394	0.719248	0.562606	0.862834	0.5	0.0661538	0
ES_1	MSTRG.18793	UTL18793	intergenic	intergenic	intergenic	10000000	chr13	1	1	0.211944	0.272713	0.437394	0.719248	0.562606	0.862834	0.5	0.0661538	0
ES_1	MSTRG.18826	UTL18826	repeat	SINE	intergenic	10000000	chr13	1	1	0.423889	0.272713	0.437394	0.719248	0.562606	0.862834	0.5	0.0661538	0
ES_1	MSTRG.18828	UTL18828	intergenic	intergenic	intergenic	10000000	chr13	1	1	0.211944	0.272713	0.437394	0.719248	0.562606	0.862834	0.5	0.0661538	0
ES_1	MSTRG.18857	UTL18857	repeat	ambiguous	intergenic	10000000	chr13	1	1	0.211944	0.272713	0.437394	0.719248	0.562606	0.862834	0.5	0.0661538	0
ES_1	MSTRG.18874	UTL18874	repeat	ambiguous	intergenic	10000000	chr13	1	1	0.211944	0.272713	0.437394	0.719248	0.562606	0.862834	0.5	0.0661538	0
ES_1	MSTRG.18893	UTL18893	intergenic	intergenic	intergenic	10000000	chr13	1	1	0.211944	0.272713	0.437394	0.719248	0.562606	0.862834	0.5	0.0661538	0
ES_1	MSTRG.18903	UTL18903	repeat	SINE	intergenic	10000000	chr13	1	1	0.211944	0.272713	0.437394	0.719248	0.562606	0.862834	0.5	0.0661538	0
ES_1	MSTRG.18927	UTL18927	intergenic	intergenic	intergenic	10000000	chr13	1	1	0.211944	0.272713	0.437394	0.719248	0.562606	0.862834	0.5	0.0661538	0
ES_1	MSTRG.18929	UTL18929	intergenic	intergenic	intergenic	10000000	chr13	1	1	0.211944	0.272713	0.437394	0.719248	0.562606	0.862834	0.5	0.0661538	0
ES_1	MSTRG.18942	UTL18942	intergenic	intergenic	intergenic	10000000	chr13	1	1	0.423889	0.272713	0.437394	0.719248	0.562606	0.862834	0.5	0.0661538	0
ES_1	MSTRG.18947	UTL18947	intergenic	intergenic	intergenic	10000000	chr13	1	1	0.211944	0.272713	0.437394	0.719248	0.562606	0.862834	0.5	0.0661538	0
ES_1	MSTRG.18954	UTL18954	repeat	SINE	intergenic	10000000	chr13	1	1	0.211944	0.272713	0.437394	0.719248	0.562606	0.862834	0.5	0.0661538	0
ES_1	MSTRG.18971	UTL18971	repeat	SINE	intergenic	10000000	chr13	1	1	0.211944	0.272713	0.437394	0.719248	0.562606	0.862834	0.5	0.0661538	0
ES_1	MSTRG.18973	UTL18973	intergenic	intergenic	intergenic	10000000	chr13	1	1	0.211944	0.272713	0.437394	0.719248	0.562606	0.862834	0.5	0.0661538	0
ES_1	MSTRG.18990	UTL18990	repeat	SINE	intergenic	10000000	chr13	1	1	0.211944	0.272713	0.437394	0.719248	0.562606	0.862834	0.5	0.0661538	0
ES_1	MSTRG.18994	UTL18994	cre	CTCF-only	intergenic	10000000	chr13	1	1	0.211944	0.272713	0.437394	0.719248	0.562606	0.862834	0.5	0.0661538	0
ES_1	MSTRG.19000	UTL19000	repeat	SINE	intergenic	10000000	chr13	1	1	0.423889	0.272713	0.437394	0.719248	0.562606	0.862834	0.5	0.0661538	0
ES_1	MSTRG.19020	UTL19020	repeat	ambiguous	intergenic	10000000	chr13	1	1	0.211944	0.272713	0.437394	0.719248	0.562606	0.862834	0.5	0.0661538	0
ES_1	MSTRG.19049	UTL19049	antisense	antisense	intergenic	10000000	chr13	1	1	0.211944	0.272713	0.437394	0.719248	0.562606	0.862834	0.5	0.0661538	0
ES_1	MSTRG.19051	UTL19051	antisense	antisense	intergenic	10000000	chr13	1	1	0.211944	0.272713	0.437394	0.719248	0.562606	0.862834	0.5	0.0661538	0
ES_1	MSTRG.19054	UTL19054	repeat	ambiguous	intergenic	10000000	chr13	1	1	0.211944	0.272713	0.437394	0.719248	0.562606	0.862834	0.5	0.0661538	0
ES_1	MSTRG.19062	UTL19062	repeat	SINE	intergenic	10000000	chr13	1	1	0.211944	0.272713	0.437394	0.719248	0.562606	0.862834	0.5	0.0661538	0
ES_1	MSTRG.19067	UTL19067	repeat	ambiguous	intergenic	10000000	chr13	1	1	0.211944	0.272713	0.437394	0.719248	0.562606	0.862834	0.5	0.0661538	0
ES_1	MSTRG.19071	UTL19071	intergenic	intergenic	intergenic	10000000	chr13	1	1	0.211944	0.272713	0.437394	0.719248	0.562606	0.862834	0.5	0.0661538	0
ES_1	MSTRG.19084	UTL19084	antisense	antisense	intergenic	10000000	chr13	1	1	0.211944	0.272713	0.437394	0.719248	0.562606	0.862834	0.5	0.0661538	0
ES_1	MSTRG.19103	UTL19103	repeat	SINE	intergenic	10000000	chr13	1	1	0.211944	0.272713	0.437394	0.719248	0.562606	0.862834	0.5	0.0661538	0
ES_1	MSTRG.19121	UTL19121	repeat	LINE	intergenic	10000000	chr13	1	1	0.423889	0.272713	0.437394	0.719248	0.562606	0.862834	0.5	0.0661538	0
ES_1	MSTRG.19123	UTL19123	intergenic	intergenic	intergenic	10000000	chr13	1	1	0.211944	0.272713	0.437394	0.719248	0.562606	0.862834	0.5	0.0661538	0
ES_1	MSTRG.19134	UTL19134	cre	pELS	intergenic	10000000	chr13	1	1	0.211944	0.272713	0.437394	0.719248	0.562606	0.862834	0.5	0.0661538	0
ES_1	MSTRG.19159	UTL19159	repeat	SINE	intergenic	10000000	chr13	1	1	0.211944	0.272713	0.437394	0.719248	0.562606	0.862834	0.5	0.0661538	0
ES_1	MSTRG.19168	UTL19168	antisense	antisense	intergenic	10000000	chr13	1	1	0.211944	0.272713	0.437394	0.719248	0.562606	0.862834	0.5	0.0661538	0
ES_1	MSTRG.19189	UTL19189	intergenic	intergenic	intergenic	10000000	chr13	1	1	0.211944	0.272713	0.437394	0.719248	0.562606	0.862834	0.5	0.0661538	0
ES_1	MSTRG.19222	UTL19222	repeat	ambiguous	intergenic	10000000	chr13	1	1	0.211944	0.272713	0.437394	0.719248	0.562606	0.862834	0.5	0.0661538	0
ES_1	MSTRG.19224	UTL19224	intergenic	intergenic	intergenic	10000000	chr13	1	1	0.211944	0.272713	0.437394	0.719248	0.562606	0.862834	0.5	0.0661538	0
ES_1	MSTRG.19227	UTL19227	readthrough	readthrough	intergenic	10000000	chr13	1	1	0.211944	0.272713	0.437394	0.719248	0.562606	0.862834	0.5	0.0661538	0
ES_1	MSTRG.19235	UTL19235	intergenic	intergenic	intergenic	10000000	chr13	1	1	0.211944	0.272713	0.437394	0.719248	0.562606	0.862834	0.5	0.0661538	0
ES_1	MSTRG.19244	UTL19244	intergenic	intergenic	intergenic	10000000	chr13	1	1	0.211944	0.272713	0.437394	0.719248	0.562606	0.862834	0.5	0.0661538	0
ES_1	MSTRG.19249	UTL19249	repeat	LINE	intergenic	10000000	chr13	1	1	0.211944	0.272713	0.437394	0.719248	0.562606	0.862834	0.5	0.0661538	0
ES_1	MSTRG.19259	UTL19259	antisense	antisense	intergenic	10000000	chr13	1	1	0.211944	0.272713	0.437394	0.719248	0.562606	0.862834	0.5	0.0661538	0
ES_1	MSTRG.19276	UTL19276	repeat	SINE	intergenic	10000000	chr13	1	1	0.211944	0.272713	0.437394	0.719248	0.562606	0.862834	0.5	0.0661538	0
ES_1	MSTRG.19284	UTL19284	intergenic	intergenic	intergenic	10000000	chr13	1	1	0.423889	0.272713	0.437394	0.719248	0.562606	0.862834	0.5	0.0661538	0
ES_1	MSTRG.19303	UTL19303	intergenic	intergenic	intergenic	10000000	chr13	1	1	0.211944	0.272713	0.437394	0.719248	0.562606	0.862834	0.5	0.0661538	0
ES_1	MSTRG.19313	UTL19313	intergenic	intergenic	intergenic	10000000	chr13	1	1	0.211944	0.272713	0.437394	0.719248	0.562606	0.862834	0.5	0.0661538	0
ES_1	MSTRG.19314	UTL19314	repeat	ambiguous	intergenic	10000000	chr13	1	1	0.211944	0.272713	0.437394	0.719248	0.562606	0.862834	0.5	0.0661538	0
ES_1	MSTRG.19324	UTL19324	intergenic	intergenic	intergenic	10000000	chr13	1	1	0.211944	0.272713	0.437394	0.719248	0.562606	0.862834	0.5	0.0661538	0
ES_1	MSTRG.19331	UTL19331	antisense	antisense	intergenic	10000000	chr13	1	1	0.211944	0.272713	0.437394	0.719248	0.562606	0.862834	0.5	0.0661538	0
ES_1	MSTRG.19348	UTL19348	repeat	SINE	intergenic	10000000	chr13	1	1	0.211944	0.272713	0.437394	0.719248	0.562606	0.862834	0.5	0.0661538	0
ES_1	MSTRG.19370	UTL19370	intergenic	intergenic	intergenic	10000000	chr13	1	1	0.211944	0.272713	0.437394	0.719248	0.562606	0.862834	0.5	0.0661538	0
ES_1	MSTRG.19376	UTL19376	intergenic	intergenic	intergenic	10000000	chr13	1	1	0.211944	0.272713	0.437394	0.719248	0.562606	0.862834	0.5	0.0661538	0
ES_1	MSTRG.19414	UTL19414	antisense	antisense	intergenic	10000000	chr13	1	1	0.211944	0.272713	0.437394	0.719248	0.562606	0.862834	0.5	0.0661538	0
ES_1	MSTRG.19416	UTL19416	antisense	antisense	intergenic	10000000	chr13	1	1	0.211944	0.272713	0.437394	0.719248	0.562606	0.862834	0.5	0.0661538	0
ES_1	MSTRG.19459	UTL19459	repeat	SINE	intergenic	10000000	chr13	1	1	0.211944	0.272713	0.437394	0.719248	0.562606	0.862834	0.5	0.0661538	0
ES_1	MSTRG.19463	UTL19463	intergenic	intergenic	intergenic	10000000	chr13	1	1	0.211944	0.272713	0.437394	0.719248	0.562606	0.862834	0.5	0.0661538	0
ES_1	MSTRG.19465	UTL19465	repeat	LINE	intergenic	10000000	chr13	1	1	0.211944	0.272713	0.437394	0.719248	0.562606	0.862834	0.5	0.0661538	0
ES_1	MSTRG.19523	UTL19523	antisense	antisense	intergenic	10000000	chr13	1	1	0.211944	0.272713	0.437394	0.719248	0.562606	0.862834	0.5	0.0661538	0
ES_1	MSTRG.19531	UTL19531	repeat	LINE	intergenic	10000000	chr13	1	1	0.211944	0.272713	0.437394	0.719248	0.562606	0.862834	0.5	0.0661538	0
ES_1	MSTRG.19535	UTL19535	repeat	SINE	intergenic	10000000	chr13	1	1	0.211944	0.272713	0.437394	0.719248	0.562606	0.862834	0.5	0.0661538	0
ES_1	MSTRG.19540	UTL19540	antisense	antisense	intergenic	10000000	chr13	1	1	0.211944	0.272713	0.437394	0.719248	0.562606	0.862834	0.5	0.0661538	0
ES_1	MSTRG.19568	UTL19568	antisense	antisense	intergenic	10000000	chr13	1	1	0.211944	0.272713	0.437394	0.719248	0.562606	0.862834	0.5	0.0661538	0
ES_1	MSTRG.19580	UTL19580	intergenic	intergenic	intergenic	10000000	chr13	1	1	0.211944	0.272713	0.437394	0.719248	0.562606	0.862834	0.5	0.0661538	0
ES_1	MSTRG.19595	UTL19595	antisense	antisense	intergenic	10000000	chr13	1	1	0.211944	0.272713	0.437394	0.719248	0.562606	0.862834	0.5	0.0661538	0
ES_1	MSTRG.19605	UTL19605	intergenic	intergenic	intergenic	10000000	chr13	1	1	0.211944	0.272713	0.437394	0.719248	0.562606	0.862834	0.5	0.0661538	0
ES_1	MSTRG.19606	UTL19606	repeat	SINE	intergenic	10000000	chr13	1	1	0.423889	0.272713	0.437394	0.719248	0.562606	0.862834	0.5	0.0661538	0
ES_1	MSTRG.19637	UTL19637	antisense	antisense	intergenic	10000000	chr13	1	1	0.211944	0.272713	0.437394	0.719248	0.562606	0.862834	0.5	0.0661538	0
ES_1	MSTRG.19665	UTL19665	repeat	SINE	intergenic	10000000	chr13	1	1	0.211944	0.272713	0.437394	0.719248	0.562606	0.862834	0.5	0.0661538	0
ES_1	MSTRG.19670	UTL19670	repeat	SINE	intergenic	10000000	chr13	1	1	0.423889	0.272713	0.437394	0.719248	0.562606	0.862834	0.5	0.0661538	0
ES_1	MSTRG.19686	UTL19686	intergenic	intergenic	intergenic	10000000	chr13	1	1	0.211944	0.272713	0.437394	0.719248	0.562606	0.862834	0.5	0.0661538	0
ES_1	MSTRG.19691	UTL19691	repeat	SINE	intergenic	10000000	chr13	1	1	0.211944	0.272713	0.437394	0.719248	0.562606	0.862834	0.5	0.0661538	0
ES_1	MSTRG.19693	UTL19693	antisense	antisense	intergenic	10000000	chr13	1	1	0.211944	0.272713	0.437394	0.719248	0.562606	0.862834	0.5	0.0661538	0
ES_1	MSTRG.19701	UTL19701	repeat	ambiguous	intergenic	10000000	chr13	1	1	0.211944	0.272713	0.437394	0.719248	0.562606	0.862834	0.5	0.0661538	0
ES_1	MSTRG.19747	UTL19747	intergenic	intergenic	intergenic	10000000	chr13	1	1	0.423889	0.272713	0.437394	0.719248	0.562606	0.862834	0.5	0.0661538	0
ES_1	MSTRG.19760	UTL19760	intergenic	intergenic	intergenic	10000000	chr13	1	1	0.211944	0.272713	0.437394	0.719248	0.562606	0.862834	0.5	0.0661538	0
ES_1	MSTRG.19777	UTL19777	intergenic	intergenic	intergenic	10000000	chr13	1	1	0.211944	0.272713	0.437394	0.719248	0.562606	0.862834	0.5	0.0661538	0
ES_1	MSTRG.19783	UTL19783	intergenic	intergenic	intergenic	10000000	chr13	1	1	0.211944	0.272713	0.437394	0.719248	0.562606	0.862834	0.5	0.0661538	0
ES_1	MSTRG.19789	UTL19789	intergenic	intergenic	intergenic	10000000	chr13	1	1	0.423889	0.272713	0.437394	0.719248	0.562606	0.862834	0.5	0.0661538	0
ES_1	MSTRG.19794	UTL19794	cre	dELS	intergenic	10000000	chr13	1	1	0.211944	0.272713	0.437394	0.719248	0.562606	0.862834	0.5	0.0661538	0
ES_1	MSTRG.19803	UTL19803	intergenic	intergenic	intergenic	10000000	chr13	1	1	0.211944	0.272713	0.437394	0.719248	0.562606	0.862834	0.5	0.0661538	0
ES_1	MSTRG.19813	UTL19813	repeat	SINE	intergenic	10000000	chr13	1	1	0.211944	0.272713	0.437394	0.719248	0.562606	0.862834	0.5	0.0661538	0
ES_1	MSTRG.19821	UTL19821	repeat	SINE	intergenic	10000000	chr13	1	1	0.211944	0.272713	0.437394	0.719248	0.562606	0.862834	0.5	0.0661538	0
ES_1	MSTRG.19828	UTL19828	repeat	ambiguous	intergenic	10000000	chr13	1	1	0.211944	0.272713	0.437394	0.719248	0.562606	0.862834	0.5	0.0661538	0
ES_1	MSTRG.19846	UTL19846	repeat	SINE	intergenic	10000000	chr13	1	1	0.423889	0.272713	0.437394	0.719248	0.562606	0.862834	0.5	0.0661538	0
ES_1	MSTRG.19850	UTL19850	cre	dELS	intergenic	10000000	chr13	1	1	0.211944	0.272713	0.437394	0.719248	0.562606	0.862834	0.5	0.0661538	0
ES_1	MSTRG.19922	UTL19922	antisense	antisense	intergenic	10000000	chr13	1	1	0.211944	0.272713	0.437394	0.719248	0.562606	0.862834	0.5	0.0661538	0
ES_1	MSTRG.19928	UTL19928	repeat	SINE	intergenic	10000000	chr13	1	1	0.423889	0.272713	0.437394	0.719248	0.562606	0.862834	0.5	0.0661538	0
ES_1	MSTRG.19941	UTL19941	cre	dELS	intergenic	10000000	chr13	1	1	0.211944	0.272713	0.437394	0.719248	0.562606	0.862834	0.5	0.0661538	0
DE_1	ENSG00000119906.12	SLF2	mRNA	mRNA	introns	10000000	chr10	1150	342	0.0522668	-0.27271	0.691632	0.82079	0.308368	0.88729	0.229223	0.230315	0
DE_1	MSTRG.7062	UTL7062	readthrough	readthrough	intergenic	10000000	chr10	144	58	0.0707886	0.27271	0.291175	0.908141	0.708825	0.838268	0.287129	0.278792	0
DE_1	ENSG00000163719.19	MTMR14	mRNA	mRNA	introns	10000000	chr3	2508	921	0.0411928	-0.272709	0.70533	0.827126	0.29467	0.88729	0.268591	0.269115	0
DE_1	ENSG00000284681.2	AC007240.1	mRNA	mRNA	exons	10000000	chr2	63	21	0.0300039	-0.272701	0.694683	0.75537	0.305317	0.954891	0.25	0.271464	0
DE_1	ENSG00000203995.9	ZYG11A	mRNA	mRNA	introns	10000000	chr1	145	76	0.045785	0.272694	0.276349	0.775213	0.723651	0.892357	0.343891	0.335358	0
DE_2	ENSG00000198837.9	DENND4B	mRNA	mRNA	exons	10000000	chr1	151	90	0.0520646	0.272692	0.274408	0.658353	0.725592	0.972075	0.373444	0.365487	0
DE_2	MSTRG.37592	UTL37592	readthrough	readthrough	intergenic	10000000	chr2	9549	8719	0.0821878	0.272683	0.261224	0.815048	0.738776	0.855885	0.477283	0.477167	0
DE_1	ENSG00000196227.10	FAM217B	mRNA	mRNA	introns	10000000	chr20	69	9	0.058696	-0.272681	0.631923	0.798027	0.368077	0.88729	0.115385	0.128885	0
ES_2	ENSG00000163626.16	COX18	mRNA	mRNA	exons	10000000	chr4	74	13	0.0206417	-0.272679	0.69746	0.723647	0.30254	0.887685	0.149425	0.172769	0
DE_1	MSTRG.44210	UTL44210	readthrough	readthrough	intergenic	10000000	chr22	108	7	0.0420623	-0.272667	0.559636	0.908159	0.440364	0.807789	0.0608696	0.0659589	0
DE_1	ENSG00000173068.17	BNC2	mRNA	mRNA	introns	10000000	chr9	1558	467	0.0506346	0.272667	0.279387	0.775213	0.720613	0.892192	0.230617	0.229892	0
ES_1	ENSG00000168701.18	TMEM208	mRNA	mRNA	exons	10000000	chr16	67	3	0.0127316	-0.272653	0.637291	0.692805	0.362709	0.963408	0.0428571	0.0552128	0
ES_1	ENSG00000261884.2	AC040162.1	mRNA	mRNA	exons	10000000	chr16	67	3	0.0127316	-0.272653	0.637291	0.692805	0.362709	0.963408	0.0428571	0.0552128	0
ES_1	ENSG00000062650.18	WAPL	mRNA	mRNA	introns	10000000	chr10	6336	1448	0.0401653	0.272644	0.242956	0.765096	0.757044	0.894207	0.186023	0.185744	0
ES_1	ENSG00000270571.2	AC007681.1	lncRNA	lncRNA	introns	10000000	chr2	278	67	0.0216934	0.272641	0.261611	0.765096	0.738389	0.891702	0.194203	0.187859	0
ES_2	ENSG00000131871.14	SELENOS	mRNA	mRNA	introns	10000000	chr15	67	14	0.0509702	0.272635	0.316999	0.762382	0.683001	0.829311	0.17284	0.152838	0
DE_2	MSTRG.2022	UTL2022	readthrough	readthrough	intergenic	10000000	chr1	296	119	0.0351182	-0.272634	0.701305	0.862478	0.298695	0.824976	0.286747	0.291135	0
ES_1	MSTRG.36059	UTL36059	readthrough	readthrough	intergenic	10000000	chr2	120	15	0.0112515	-0.272627	0.67027	0.867746	0.32973	0.862834	0.111111	0.12429	0
ES_2	ENSG00000165891.15	E2F7	mRNA	mRNA	introns	10000000	chr12	1064	208	0.0345157	-0.272623	0.703545	0.80967	0.296455	0.823976	0.163522	0.165064	0
DE_2	ENSG00000280417.1	AC096887.2	ncRNA	TEC	exons	10000000	chr3	6	5	0.0934777	0.272621	0.31832	0.658353	0.68168	0.972075	0.454545	0.29895	0
DE_2	ENSG00000197385.5	ZNF860	mRNA	mRNA	introns	10000000	chr3	6	5	0.0934777	0.272621	0.31832	0.810935	0.68168	0.865382	0.454545	0.29895	0
DE_1	ENSG00000177508.11	IRX3	mRNA	mRNA	exons	10000000	chr16	127	20	0.0447779	-0.272612	0.636277	0.716998	0.363723	0.954891	0.136054	0.143888	0
DE_1	ENSG00000101605.12	MYOM1	mRNA	mRNA	exons	10000000	chr18	19	2	0.0348708	-0.27261	0.657942	0.73029	0.342058	0.954891	0.0952381	0.152745	0
DE_1	ENSG00000141655.16	TNFRSF11A	mRNA	mRNA	exons	10000000	chr18	19	2	0.0348708	-0.27261	0.657942	0.73029	0.342058	0.954891	0.0952381	0.152745	0
ES_2	ENSG00000216895.9	AC009403.1	lncRNA	lncRNA	exons	10000000	chr7	34	4	0.0168856	-0.272604	0.661366	0.697341	0.338634	0.887685	0.105263	0.154202	0
DE_1	MSTRG.11302	UTL11302	readthrough	readthrough	intergenic	10000000	chr11	77	27	0.0609366	0.272587	0.2992	0.908141	0.7008	0.83424	0.259615	0.244824	0
DE_1	MSTRG.12162	UTL12162	cre	PLS	intergenic	10000000	chr11	54	10	0.0321819	-0.272584	0.63528	0.919542	0.36472	0.807789	0.15625	0.177422	0
DE_2	MSTRG.42309	UTL42309	cre	PLS	intergenic	10000000	chr20	204	35	0.0772064	-0.272582	0.644797	0.833782	0.355203	0.824976	0.146444	0.151317	0
ES_2	ENSG00000018189.12	RUFY3	mRNA	mRNA	introns	10000000	chr4	1342	526	0.0460539	0.272571	0.235129	0.762382	0.764871	0.859237	0.281585	0.280203	0
DE_2	ENSG00000112599.8	GUCA1B	mRNA	mRNA	introns	10000000	chr6	38	9	0.0314102	-0.272563	0.650896	0.816964	0.349104	0.864178	0.191489	0.224609	0
DE_1	ENSG00000185567.6	AHNAK2	mRNA	mRNA	exons	10000000	chr14	78	14	0.0412407	-0.272548	0.650117	0.725482	0.349883	0.954891	0.152174	0.166188	0
DE_2	ENSG00000151304.5	SRFBP1	mRNA	mRNA	exons	10000000	chr5	144	73	0.0627646	0.272547	0.282884	0.658353	0.717116	0.972075	0.336406	0.328068	0
DE_1	ENSG00000164961.15	WASHC5	mRNA	mRNA	introns	10000000	chr8	1958	597	0.0487304	-0.272541	0.693793	0.8215	0.306207	0.88729	0.233659	0.234304	0
DE_2	MSTRG.3939	UTL3939	readthrough	readthrough	intergenic	10000000	chr1	70	41	0.0511638	0.272532	0.290832	0.815048	0.709168	0.847697	0.369369	0.352419	0
DE_2	ENSG00000147164.11	SNX12	mRNA	mRNA	exons	10000000	chrX	39	9	0.0339264	-0.272518	0.679928	0.732725	0.320072	0.972075	0.1875	0.219419	0
DE_1	ENSG00000198742.9	SMURF1	mRNA	mRNA	introns	10000000	chr7	5324	2880	0.0776408	0.272516	0.262506	0.775213	0.737494	0.893617	0.351048	0.350813	0
DE_1	ENSG00000088247.17	KHSRP	mRNA	mRNA	introns	10000000	chr19	513	137	0.138308	0.272516	0.289662	0.775213	0.710338	0.891427	0.210769	0.20867	0
ES_2	ENSG00000188243.12	COMMD6	mRNA	mRNA	introns	10000000	chr13	189	48	0.0538272	0.272507	0.271549	0.762382	0.728451	0.843071	0.202532	0.194212	0
DE_1	ENSG00000225472.1	AL136366.1	lncRNA	lncRNA	introns	10000000	chr9	90	14	0.0262774	-0.272505	0.638132	0.800045	0.361868	0.88729	0.134615	0.145801	0
DE_2	ENSG00000188313.12	PLSCR1	mRNA	mRNA	introns	10000000	chr3	5623	3936	0.0785193	0.272504	0.261941	0.810935	0.738059	0.874986	0.411759	0.411547	0
DE_1	MSTRG.20758	UTL20758	readthrough	readthrough	intergenic	10000000	chr14	54	9	0.0382949	-0.272497	0.63896	0.920058	0.36104	0.807789	0.142857	0.163016	0
DE_2	ENSG00000134138.19	MEIS2	mRNA	mRNA	introns	10000000	chr15	228	45	0.0481438	-0.272495	0.653903	0.817911	0.346097	0.864178	0.164835	0.169494	0
ES_2	ENSG00000225764.1	P3H2-AS1	lncRNA	lncRNA	introns	10000000	chr3	41	6	0.0164156	-0.272494	0.684652	0.802092	0.315348	0.823976	0.12766	0.170386	0
ES_2	MSTRG.48644	UTL48644	antisense	antisense	intergenic	10000000	chr3	41	6	0.0164156	-0.272494	0.684652	0.861786	0.315348	0.741252	0.12766	0.170386	0
DE_2	ENSG00000048405.9	ZNF800	mRNA	mRNA	exons	10000000	chr7	190	98	0.0740301	0.272484	0.281289	0.658353	0.718711	0.972075	0.340278	0.333933	0
DE_1	ENSG00000147065.16	MSN	mRNA	mRNA	introns	10000000	chrX	4462	2140	0.070509	0.272482	0.264964	0.775213	0.735036	0.893412	0.324144	0.323864	0
ES_2	ENSG00000103037.11	SETD6	mRNA	mRNA	exons	10000000	chr16	110	22	0.056868	0.272442	0.307678	0.630911	0.692322	0.890372	0.166667	0.154302	0
ES_1	ENSG00000260163.1	AC012508.1	lncRNA	lncRNA	exons	10000000	chr2	42	10	0.0214313	0.272438	0.296803	0.620232	0.703197	0.963408	0.192308	0.156178	0
ES_1	ENSG00000133247.13	KMT5C	mRNA	mRNA	exons	10000000	chr19	68	6	0.0456969	0.272436	0.324665	0.620232	0.675335	0.963408	0.0810811	0.0689088	0
DE_2	ENSG00000126243.8	LRFN3	mRNA	mRNA	introns	10000000	chr19	92	15	0.08444	-0.272422	0.640322	0.815329	0.359678	0.864178	0.140187	0.151051	0
ES_2	ENSG00000158019.20	BABAM2	mRNA	mRNA	introns	10000000	chr2	2597	888	0.0307779	-0.272422	0.747789	0.831072	0.252211	0.823976	0.254806	0.255569	0
ES_1	ENSG00000090905.18	TNRC6A	mRNA	mRNA	introns	10000000	chr16	15141	1686	0.0316622	-0.272418	0.671279	0.808507	0.328721	0.887696	0.100196	0.100284	0
ES_1	ENSG00000092098.16	RNF31	mRNA	mRNA	exons	10000000	chr14	55	7	0.0292434	0.272408	0.356053	0.620232	0.643947	0.963408	0.112903	0.0936096	0
DE_1	ENSG00000170502.12	NUDT9	mRNA	mRNA	exons	10000000	chr4	61	27	0.0520077	0.272387	0.290854	0.667459	0.709146	0.95541	0.306818	0.287322	0
DE_2	ENSG00000174485.15	DENND4A	mRNA	mRNA	introns	10000000	chr15	1154	264	0.0558034	-0.272386	0.668247	0.8209	0.331753	0.864178	0.186178	0.187143	1
DE_2	ENSG00000152464.14	RPP38	mRNA	mRNA	introns	10000000	chr10	232	109	0.0825726	0.272366	0.282854	0.810935	0.717146	0.871201	0.319648	0.314475	0
ES_2	ENSG00000179091.4	CYC1	mRNA	mRNA	exons	10000000	chr8	24	2	0.0133186	-0.272359	0.668198	0.701811	0.331802	0.887685	0.0769231	0.144958	0
ES_2	ENSG00000260368.1	AC027373.1	lncRNA	lncRNA	exons	10000000	chr8	24	2	0.0133186	-0.272359	0.668198	0.701811	0.331802	0.887685	0.0769231	0.144958	0
ES_2	ENSG00000155926.13	SLA	mRNA	mRNA	introns	10000000	chr8	24	2	0.0133186	-0.272359	0.668198	0.794923	0.331802	0.823976	0.0769231	0.144958	0
ES_1	ENSG00000103365.15	GGA2	mRNA	mRNA	exons	10000000	chr16	500	36	0.0204725	-0.272355	0.623364	0.684109	0.376636	0.963408	0.0671642	0.0691472	0
ES_2	MSTRG.45858	UTL45858	cre	PLS	intergenic	10000000	chr3	27	3	0.0124637	-0.272344	0.658811	0.857662	0.341189	0.741252	0.1	0.165396	0
DE_1	ENSG00000169122.11	FAM110B	mRNA	mRNA	exons	10000000	chr8	64	14	0.0349612	-0.272332	0.650311	0.725591	0.349689	0.954891	0.179487	0.198314	0
ES_2	ENSG00000135069.13	PSAT1	mRNA	mRNA	introns	10000000	chr9	3141	844	0.0453913	0.27233	0.247913	0.762382	0.752087	0.853857	0.211794	0.211266	0
DE_1	ENSG00000133195.11	SLC39A11	mRNA	mRNA	exons	10000000	chr17	63	9	0.0451669	-0.27233	0.620562	0.707687	0.379438	0.954891	0.125	0.14069	0
DE_1	ENSG00000248333.8	CDK11B	mRNA	mRNA	introns	10000000	chr1	96	50	0.0454963	0.272326	0.293284	0.775213	0.706716	0.890702	0.342466	0.329688	0
ES_2	ENSG00000171863.14	RPS7	mRNA	mRNA	exons	10000000	chr2	254	110	0.0389814	0.272318	0.247471	0.630911	0.752529	0.90272	0.302198	0.294874	0
ES_2	ENSG00000138018.17	SELENOI	mRNA	mRNA	introns	10000000	chr2	1056	500	0.0426191	0.272311	0.228692	0.762382	0.771308	0.8612	0.321337	0.319537	0
ES_1	ENSG00000133612.18	AGAP3	mRNA	mRNA	exons	10000000	chr7	245	43	0.0251906	0.272301	0.278214	0.620232	0.721786	0.963408	0.149306	0.143247	0
ES_1	ENSG00000136718.9	IMP4	mRNA	mRNA	exons	10000000	chr2	109	25	0.0206449	0.272299	0.27986	0.620232	0.72014	0.963408	0.186567	0.171423	0
ES_1	MSTRG.39411	UTL39411	cre	PLS	intergenic	10000000	chr2	109	25	0.0206449	0.272299	0.27986	0.719248	0.72014	0.87219	0.186567	0.171423	1
DE_2	ENSG00000239857.6	GET4	mRNA	mRNA	exons	10000000	chr7	103	52	0.0724606	0.272297	0.285472	0.658353	0.714528	0.972075	0.335484	0.323906	0
DE_1	ENSG00000100211.10	CBY1	mRNA	mRNA	introns	10000000	chr22	547	42	0.0498289	-0.272295	0.581594	0.782654	0.418406	0.88729	0.0713073	0.0723873	0
ES_1	ENSG00000166889.13	PATL1	mRNA	mRNA	introns	10000000	chr11	924	156	0.0293398	0.272285	0.264722	0.765096	0.735278	0.891702	0.144444	0.142833	0
ES_1	ENSG00000136449.13	MYCBPAP	mRNA	mRNA	exons	10000000	chr17	52	2	0.0121603	-0.272281	0.611845	0.676801	0.388155	0.963408	0.037037	0.0522203	0
ES_1	ENSG00000167182.14	SP2	mRNA	mRNA	exons	10000000	chr17	52	2	0.0121603	-0.272281	0.611845	0.676801	0.388155	0.963408	0.037037	0.0522203	0
ES_1	MSTRG.27152	UTL27152	cre	dELS	intergenic	10000000	chr17	52	2	0.0121603	-0.272281	0.611845	0.825516	0.388155	0.862834	0.037037	0.0522203	0
ES_1	MSTRG.27409	UTL27409	readthrough	readthrough	intergenic	10000000	chr17	52	2	0.0121603	-0.272281	0.611845	0.825516	0.388155	0.862834	0.037037	0.0522203	0
DE_2	ENSG00000064545.14	TMEM161A	mRNA	mRNA	exons	10000000	chr19	49	7	0.0739855	-0.272278	0.618273	0.693154	0.381727	0.972075	0.125	0.145093	0
DE_2	MSTRG.34423	UTL34423	readthrough	readthrough	intergenic	10000000	chr19	49	7	0.0739855	-0.272278	0.618273	0.823188	0.381727	0.824976	0.125	0.145093	0
ES_2	MSTRG.2057	UTL2057	cre	PLS	intergenic	10000000	chr1	30	4	0.011647	-0.272274	0.669884	0.858821	0.330116	0.741252	0.117647	0.178857	0
ES_2	MSTRG.6391	UTL6391	readthrough	readthrough	intergenic	10000000	chr1	30	4	0.011647	-0.272274	0.669884	0.858821	0.330116	0.741252	0.117647	0.178857	0
DE_1	ENSG00000196290.14	NIF3L1	mRNA	mRNA	introns	10000000	chr2	425	266	0.0563367	0.272273	0.265323	0.775213	0.734677	0.89323	0.384949	0.382038	1
DE_2	ENSG00000137460.8	FHDC1	mRNA	mRNA	exons	10000000	chr4	36	19	0.0620132	0.272266	0.317761	0.658353	0.682239	0.972075	0.345455	0.313456	0
DE_2	ENSG00000151725.11	CENPU	mRNA	mRNA	exons	10000000	chr4	36	19	0.0620132	0.272266	0.317761	0.658353	0.682239	0.972075	0.345455	0.313456	0
DE_1	ENSG00000130303.12	BST2	mRNA	mRNA	exons	10000000	chr19	114	29	0.131746	0.272254	0.301444	0.667459	0.698556	0.954891	0.202797	0.193799	0
ES_1	ENSG00000047346.12	FAM214A	mRNA	mRNA	introns	10000000	chr15	1344	176	0.031943	0.272249	0.275136	0.765096	0.724864	0.891702	0.115789	0.114844	1
ES_1	ENSG00000274698.1	AC099521.1	lncRNA	lncRNA	exons	10000000	chr16	26	3	0.0328085	0.272247	0.346559	0.620232	0.653441	0.963408	0.103448	0.0713702	0
ES_1	ENSG00000103174.12	NAGPA	mRNA	mRNA	introns	10000000	chr16	26	3	0.0328085	0.272247	0.346559	0.765096	0.653441	0.887696	0.103448	0.0713702	0
ES_1	ENSG00000263080.1	AC009121.2	lncRNA	lncRNA	introns	10000000	chr16	26	3	0.0328085	0.272247	0.346559	0.765096	0.653441	0.887696	0.103448	0.0713702	0
DE_2	ENSG00000110925.6	CSRNP2	mRNA	mRNA	exons	10000000	chr12	160	64	0.0706244	0.27224	0.287623	0.658353	0.712377	0.972075	0.285714	0.278427	0
DE_1	ENSG00000095739.10	BAMBI	mRNA	mRNA	exons	10000000	chr10	62	25	0.0708673	0.272239	0.298447	0.667459	0.701553	0.954891	0.287356	0.268515	0
ES_2	MSTRG.23427	UTL23427	readthrough	readthrough	intergenic	10000000	chr15	321	43	0.0326758	-0.272239	0.673956	0.858821	0.326044	0.741252	0.118132	0.12236	0
DE_1	ENSG00000141040.14	ZNF287	mRNA	mRNA	introns	10000000	chr17	147	24	0.0516193	-0.272238	0.643643	0.801881	0.356357	0.88729	0.140351	0.147199	0
ES_1	ENSG00000172572.6	PDE3A	mRNA	mRNA	introns	10000000	chr12	2845	357	0.0221555	-0.272218	0.681111	0.81235	0.318889	0.887696	0.111493	0.112001	1
DE_2	ENSG00000051825.14	MPHOSPH9	mRNA	mRNA	introns	10000000	chr12	1491	460	0.0544722	-0.272213	0.690751	0.82855	0.309249	0.864178	0.235777	0.236601	0
DE_2	ENSG00000226472.8	AC008013.1	ncRNA	pseudogene	introns	10000000	chr12	29	5	0.0304415	-0.272213	0.639917	0.815329	0.360083	0.864178	0.147059	0.187321	0
DE_2	MSTRG.15108	UTL15108	readthrough	readthrough	intergenic	10000000	chr12	29	5	0.0304415	-0.272213	0.639917	0.83274	0.360083	0.824976	0.147059	0.187321	0
ES_2	MSTRG.53247	UTL53247	readthrough	readthrough	intergenic	10000000	chr4	96	18	0.022031	-0.272207	0.677691	0.859503	0.322309	0.741252	0.157895	0.175921	0
ES_2	ENSG00000125850.10	OVOL2	mRNA	mRNA	introns	10000000	chr20	306	35	0.0514709	-0.272204	0.655627	0.790482	0.344373	0.823976	0.102639	0.106656	1
DE_2	ENSG00000275850.1	AC005912.2	lncRNA	lncRNA	exons	10000000	chr12	45	9	0.0353122	-0.2722	0.657887	0.718292	0.342113	0.972075	0.166667	0.192526	0
DE_2	ENSG00000177406.4	AC021054.1	lncRNA	lncRNA	introns	10000000	chr12	45	9	0.0353122	-0.2722	0.657887	0.819735	0.342113	0.864178	0.166667	0.192526	0
DE_2	MSTRG.16238	UTL16238	readthrough	readthrough	intergenic	10000000	chr12	45	9	0.0353122	-0.2722	0.657887	0.84124	0.342113	0.824976	0.166667	0.192526	0
ES_1	ENSG00000137628.16	DDX60	mRNA	mRNA	introns	10000000	chr4	433	90	0.0244224	0.272198	0.25913	0.765096	0.74087	0.891702	0.172084	0.168264	0
ES_1	ENSG00000245317.2	AC008393.1	lncRNA	lncRNA	exons	10000000	chr5	25	5	0.0247619	0.272198	0.336037	0.620232	0.663963	0.963408	0.166667	0.117695	0
ES_1	ENSG00000164266.10	SPINK1	mRNA	mRNA	introns	10000000	chr5	25	5	0.0247619	0.272198	0.336037	0.765096	0.663963	0.887696	0.166667	0.117695	0
ES_1	MSTRG.55152	UTL55152	antisense	antisense	intergenic	10000000	chr5	25	5	0.0247619	0.272198	0.336037	0.719248	0.663963	0.862834	0.166667	0.117695	0
ES_2	ENSG00000204262.12	COL5A2	mRNA	mRNA	exons	10000000	chr2	25	12	0.0432056	0.272196	0.287761	0.630911	0.712239	0.892656	0.324324	0.258388	0
ES_2	ENSG00000233766.7	AC098617.1	lncRNA	lncRNA	introns	10000000	chr2	25	12	0.0432056	0.272196	0.287761	0.762382	0.712239	0.837368	0.324324	0.258388	0
DE_1	ENSG00000131591.17	C1orf159	mRNA	mRNA	introns	10000000	chr1	2720	1117	0.0358725	-0.272195	0.711444	0.829895	0.288556	0.88729	0.291113	0.291601	0
DE_2	ENSG00000155508.13	CNOT8	mRNA	mRNA	introns	10000000	chr5	485	262	0.0668828	0.27219	0.270079	0.810935	0.729921	0.872995	0.350736	0.348236	0
DE_2	ENSG00000131143.8	COX4I1	mRNA	mRNA	introns	10000000	chr16	64	19	0.0844134	0.272177	0.322972	0.810935	0.677028	0.865382	0.228916	0.212717	0
DE_2	MSTRG.35374	UTL35374	intergenic	intergenic	intergenic	10000000	chr2	41	28	0.0614714	0.272177	0.29872	0.815048	0.70128	0.84445	0.405797	0.377622	0
ES_1	ENSG00000167118.10	URM1	mRNA	mRNA	exons	10000000	chr9	58	3	0.00873758	-0.272173	0.648311	0.70089	0.351689	0.963408	0.0491803	0.0658264	0
ES_1	ENSG00000137193.13	PIM1	mRNA	mRNA	exons	10000000	chr6	179	18	0.0133362	-0.272171	0.673237	0.718978	0.326763	0.963408	0.0913706	0.0987825	0
DE_1	ENSG00000101546.12	RBFA	mRNA	mRNA	exons	10000000	chr18	162	51	0.104289	0.272169	0.299269	0.667459	0.700731	0.954891	0.239437	0.232492	0
ES_1	ENSG00000258583.6	LINC01500	lncRNA	lncRNA	introns	10000000	chr14	435	59	0.0311642	0.272163	0.284551	0.765096	0.715449	0.890832	0.119433	0.116487	0
ES_2	ENSG00000187372.11	PCDHB13	mRNA	mRNA	exons	10000000	chr5	10	5	0.0619048	0.272152	0.324283	0.630911	0.675717	0.889544	0.333333	0.199322	0
ES_2	ENSG00000250001.1	AC027335.1	lncRNA	lncRNA	exons	10000000	chr5	10	5	0.0619048	0.272152	0.324283	0.630911	0.675717	0.889544	0.333333	0.199322	0
ES_2	MSTRG.56220	UTL56220	readthrough	readthrough	intergenic	10000000	chr5	10	5	0.0619048	0.272152	0.324283	0.852831	0.675717	0.763235	0.333333	0.199322	0
ES_2	ENSG00000198155.5	ZNF876P	ncRNA	pseudogene	exons	10000000	chr4	9	5	0.0652771	0.27215	0.300313	0.630911	0.699687	0.890372	0.357143	0.208453	0
ES_2	ENSG00000250486.4	FAM218A	mRNA	mRNA	exons	10000000	chr4	9	5	0.0652771	0.27215	0.300313	0.630911	0.699687	0.890372	0.357143	0.208453	0
ES_2	ENSG00000109743.10	BST1	mRNA	mRNA	introns	10000000	chr4	9	5	0.0652771	0.27215	0.300313	0.762382	0.699687	0.832871	0.357143	0.208453	0
ES_2	ENSG00000137462.7	TLR2	mRNA	mRNA	introns	10000000	chr4	9	5	0.0652771	0.27215	0.300313	0.762382	0.699687	0.832871	0.357143	0.208453	0
ES_2	ENSG00000277695.1	AC097478.4	lncRNA	lncRNA	introns	10000000	chr4	9	5	0.0652771	0.27215	0.300313	0.762382	0.699687	0.832871	0.357143	0.208453	0
DE_2	ENSG00000122484.8	RPAP2	mRNA	mRNA	introns	10000000	chr1	2814	2021	0.0627364	0.272143	0.262267	0.810935	0.737733	0.874917	0.417994	0.417575	0
DE_1	ENSG00000140090.17	SLC24A4	mRNA	mRNA	introns	10000000	chr14	16	6	0.0861636	0.272141	0.358966	0.775213	0.641034	0.88729	0.272727	0.210383	0
DE_1	ENSG00000084636.17	COL16A1	mRNA	mRNA	exons	10000000	chr1	6	5	0.0727941	0.272141	0.327572	0.667459	0.672428	0.954891	0.454545	0.295783	0
DE_1	ENSG00000154342.5	WNT3A	mRNA	mRNA	exons	10000000	chr1	6	5	0.0727941	0.272141	0.327572	0.667459	0.672428	0.954891	0.454545	0.295783	0
DE_1	ENSG00000159176.13	CSRP1	mRNA	mRNA	exons	10000000	chr1	6	5	0.0727941	0.272141	0.327572	0.667459	0.672428	0.954891	0.454545	0.295783	0
DE_1	ENSG00000169291.9	SHE	mRNA	mRNA	exons	10000000	chr1	6	5	0.0727941	0.272141	0.327572	0.667459	0.672428	0.954891	0.454545	0.295783	0
DE_1	ENSG00000274210.1	RF00003	ncRNA	snRNA	exons	10000000	chr1	6	5	0.0727941	0.272141	0.327572	0.667459	0.672428	0.954891	0.454545	0.295783	1
DE_1	ENSG00000228397.2	LINC01635	lncRNA	lncRNA	introns	10000000	chr1	6	5	0.0727941	0.272141	0.327572	0.775213	0.672428	0.88729	0.454545	0.295783	0
DE_1	ENSG00000231987.1	LINC01787	lncRNA	lncRNA	introns	10000000	chr1	6	5	0.0727941	0.272141	0.327572	0.775213	0.672428	0.88729	0.454545	0.295783	0
DE_1	MSTRG.3956	UTL3956	snRNAderived	snRNAderived	intergenic	10000000	chr1	6	5	0.0727941	0.272141	0.327572	0.908141	0.672428	0.822489	0.454545	0.295783	2
DE_1	MSTRG.4852	UTL4852	cre	PLS	intergenic	10000000	chr1	6	5	0.0727941	0.272141	0.327572	0.908141	0.672428	0.822489	0.454545	0.295783	0
DE_1	MSTRG.6523	UTL6523	cre	PLS	intergenic	10000000	chr1	6	5	0.0727941	0.272141	0.327572	0.908141	0.672428	0.822489	0.454545	0.295783	0
DE_2	ENSG00000038295.7	TLL1	mRNA	mRNA	introns	10000000	chr4	54	28	0.0609253	0.272139	0.290871	0.810935	0.709129	0.869103	0.341463	0.319756	0
ES_2	ENSG00000131323.14	TRAF3	mRNA	mRNA	exons	10000000	chr14	29	8	0.0633847	0.272133	0.327191	0.630911	0.672809	0.889544	0.216216	0.16873	1
ES_2	ENSG00000151838.11	CCDC175	mRNA	mRNA	introns	10000000	chr14	29	8	0.0633847	0.272133	0.327191	0.762382	0.672809	0.826796	0.216216	0.16873	0
DE_1	MSTRG.44984	UTL44984	cre	pELS	intergenic	10000000	chr3	169	80	0.0530998	0.272133	0.278448	0.908141	0.721552	0.844449	0.321285	0.314008	0
DE_1	ENSG00000136942.14	RPL35	mRNA	mRNA	exons	10000000	chr9	101	16	0.0267606	-0.272128	0.640744	0.719698	0.359256	0.954891	0.136752	0.146731	0
DE_1	ENSG00000143368.9	SF3B4	mRNA	mRNA	exons	10000000	chr1	23	13	0.0493734	0.272125	0.299442	0.667459	0.700558	0.954891	0.361111	0.311065	0
DE_1	ENSG00000143409.15	MINDY1	mRNA	mRNA	exons	10000000	chr1	23	13	0.0493734	0.272125	0.299442	0.667459	0.700558	0.954891	0.361111	0.311065	0
DE_1	ENSG00000231128.5	AL137856.1	lncRNA	lncRNA	introns	10000000	chr1	23	13	0.0493734	0.272125	0.299442	0.775213	0.700558	0.889799	0.361111	0.311065	0
DE_1	ENSG00000172461.10	FUT9	mRNA	mRNA	introns	10000000	chr6	6491	3320	0.0678325	0.272122	0.263519	0.775213	0.736481	0.893617	0.338396	0.338203	0
DE_1	ENSG00000263307.1	AC007216.4	lncRNA	lncRNA	introns	10000000	chr16	254	67	0.0750031	0.27212	0.296588	0.775213	0.703412	0.890002	0.208723	0.204542	0
ES_2	ENSG00000168280.16	KIF5C	mRNA	mRNA	introns	10000000	chr2	4981	1800	0.0325278	-0.272108	0.751747	0.833406	0.248253	0.823976	0.265448	0.265848	0
ES_1	ENSG00000279500.1	AC108704.2	ncRNA	TEC	exons	10000000	chr12	93	13	0.0246806	0.2721	0.335614	0.620232	0.664386	0.963408	0.122642	0.109635	0
ES_2	ENSG00000214193.10	SH3D21	mRNA	mRNA	exons	10000000	chr1	51	9	0.0154152	-0.272098	0.700381	0.725666	0.299619	0.887685	0.15	0.185629	0
ES_1	ENSG00000141349.8	G6PC3	mRNA	mRNA	exons	10000000	chr17	141	14	0.0313926	0.272098	0.30884	0.620232	0.69116	0.963408	0.0903226	0.0833899	0
DE_1	MSTRG.59327	UTL59327	readthrough	readthrough	intergenic	10000000	chr6	166	70	0.0559244	0.272096	0.281152	0.908141	0.718848	0.843273	0.29661	0.289315	0
DE_2	ENSG00000004660.14	CAMKK1	mRNA	mRNA	introns	10000000	chr17	101	30	0.0939114	0.27209	0.317163	0.810935	0.682837	0.865382	0.229008	0.218534	0
ES_2	ENSG00000143344.15	RGL1	mRNA	mRNA	introns	10000000	chr1	811	229	0.0246656	-0.272078	0.7328	0.82372	0.2672	0.823976	0.220192	0.222527	0
ES_2	MSTRG.62733	UTL62733	readthrough	readthrough	intergenic	10000000	chr6	275	57	0.0274887	-0.272074	0.699226	0.86432	0.300774	0.741252	0.171687	0.177926	0
ES_2	ENSG00000198010.12	DLGAP2	mRNA	mRNA	introns	10000000	chr8	2389	872	0.0583363	0.272069	0.236321	0.762382	0.763679	0.858947	0.267403	0.266638	0
ES_2	ENSG00000167549.18	CORO6	mRNA	mRNA	exons	10000000	chr17	15	4	0.0843116	0.272067	0.343963	0.630911	0.656037	0.887685	0.210526	0.134338	0
ES_2	ENSG00000234899.9	SOX9-AS1	lncRNA	lncRNA	exons	10000000	chr17	15	4	0.0843116	0.272067	0.343963	0.630911	0.656037	0.887685	0.210526	0.134338	1
ES_2	ENSG00000181856.14	SLC2A4	mRNA	mRNA	introns	10000000	chr17	15	4	0.0843116	0.272067	0.343963	0.762382	0.656037	0.824973	0.210526	0.134338	0
ES_2	MSTRG.29065	UTL29065	cre	dELS	intergenic	10000000	chr17	15	4	0.0843116	0.272067	0.343963	0.852831	0.656037	0.752958	0.210526	0.134338	0
DE_2	MSTRG.37028	UTL37028	intergenic	intergenic	intergenic	10000000	chr2	110	75	0.0613716	0.272058	0.27857	0.815048	0.72143	0.851172	0.405405	0.394694	0
DE_1	ENSG00000160408.14	ST6GALNAC6	mRNA	mRNA	exons	10000000	chr9	33	4	0.0204759	-0.272048	0.602547	0.697784	0.397453	0.954891	0.108108	0.138161	0
ES_1	ENSG00000139343.10	SNRPF	mRNA	mRNA	introns	10000000	chr12	1625	190	0.0206441	-0.272044	0.675116	0.810205	0.324884	0.887696	0.104683	0.105535	0
ES_1	ENSG00000121653.11	MAPK8IP1	mRNA	mRNA	exons	10000000	chr11	8	2	0.0434455	0.272042	0.356208	0.620232	0.643792	0.963408	0.2	0.0875884	0
ES_1	ENSG00000165478.6	HEPACAM	mRNA	mRNA	exons	10000000	chr11	8	2	0.0434455	0.272042	0.356208	0.620232	0.643792	0.963408	0.2	0.0875884	0
ES_1	ENSG00000255396.2	AP000857.1	ncRNA	pseudogene	exons	10000000	chr11	8	2	0.0434455	0.272042	0.356208	0.620232	0.643792	0.963408	0.2	0.0875884	0
ES_1	ENSG00000274251.1	AP003419.2	lncRNA	lncRNA	exons	10000000	chr11	8	2	0.0434455	0.272042	0.356208	0.620232	0.643792	0.963408	0.2	0.0875884	0
ES_1	MSTRG.12070	UTL12070	readthrough	readthrough	intergenic	10000000	chr11	8	2	0.0434455	0.272042	0.356208	0.719248	0.643792	0.862834	0.2	0.0875884	0
ES_2	ENSG00000067369.13	TP53BP1	mRNA	mRNA	introns	10000000	chr15	1641	385	0.0572288	0.272042	0.257639	0.762382	0.742361	0.84915	0.19003	0.189078	0
DE_2	ENSG00000130881.13	LRP3	mRNA	mRNA	exons	10000000	chr19	27	8	0.153451	0.272031	0.358909	0.658353	0.641091	0.972075	0.228571	0.19299	0
DE_2	ENSG00000186806.5	VSIG10L	mRNA	mRNA	exons	10000000	chr19	27	8	0.153451	0.272031	0.358909	0.658353	0.641091	0.972075	0.228571	0.19299	0
ES_2	ENSG00000117859.18	OSBPL9	mRNA	mRNA	exons	10000000	chr1	126	49	0.0339706	0.27203	0.268595	0.630911	0.731405	0.897056	0.28	0.265792	0
ES_2	MSTRG.6854	UTL6854	readthrough	readthrough	intergenic	10000000	chr1	126	49	0.0339706	0.27203	0.268595	0.852831	0.731405	0.793919	0.28	0.265792	0
DE_2	ENSG00000226733.3	AL138826.1	lncRNA	lncRNA	introns	10000000	chr6	18	3	0.0221035	-0.272019	0.664975	0.820389	0.335025	0.864178	0.142857	0.21458	0
DE_2	ENSG00000227360.1	AL512658.1	lncRNA	lncRNA	introns	10000000	chr6	18	3	0.0221035	-0.272019	0.664975	0.820389	0.335025	0.864178	0.142857	0.21458	0
DE_2	ENSG00000285961.1	AL590814.1	lncRNA	lncRNA	introns	10000000	chr6	18	3	0.0221035	-0.272019	0.664975	0.820389	0.335025	0.864178	0.142857	0.21458	0
DE_2	ENSG00000049656.13	CLPTM1L	mRNA	mRNA	exons	10000000	chr5	123	62	0.0624081	0.272007	0.284188	0.658353	0.715812	0.972075	0.335135	0.325419	0
DE_2	MSTRG.28809	UTL28809	readthrough	readthrough	intergenic	10000000	chr17	202	39	0.0610424	-0.272003	0.649271	0.836517	0.350729	0.824976	0.161826	0.167034	0
ES_2	ENSG00000117862.12	TXNDC12	mRNA	mRNA	exons	10000000	chr1	22	10	0.0397058	0.271998	0.287327	0.630911	0.712673	0.892656	0.3125	0.24018	0
ES_2	MSTRG.6227	UTL6227	cre	pELS	intergenic	10000000	chr1	22	10	0.0397058	0.271998	0.287327	0.852831	0.712673	0.782421	0.3125	0.24018	0
ES_1	ENSG00000278311.4	GGNBP2	mRNA	mRNA	introns	10000000	chr17	1221	145	0.0375466	0.271997	0.282249	0.765096	0.717751	0.891638	0.106149	0.105177	0
ES_1	ENSG00000104824.17	HNRNPL	mRNA	mRNA	introns	10000000	chr19	692	45	0.0336784	-0.271996	0.62044	0.786353	0.37956	0.887696	0.0610583	0.0623686	0
ES_2	ENSG00000166004.14	CEP295	mRNA	mRNA	introns	10000000	chr11	898	270	0.0522508	0.271986	0.248268	0.762382	0.751732	0.853637	0.231164	0.22925	1
ES_1	ENSG00000156650.13	KAT6B	mRNA	mRNA	exons	10000000	chr10	901	109	0.0212618	-0.271971	0.680607	0.724343	0.319393	0.963408	0.107921	0.1095	0
DE_1	ENSG00000173218.14	VANGL1	mRNA	mRNA	introns	10000000	chr1	5533	2378	0.0375429	-0.27197	0.713707	0.831258	0.286293	0.88729	0.300594	0.300834	0
ES_1	MSTRG.19884	UTL19884	readthrough	readthrough	intergenic	10000000	chr13	317	43	0.0287496	0.271969	0.288132	0.719248	0.711868	0.868146	0.119444	0.115436	0
ES_2	ENSG00000161217.11	PCYT1A	mRNA	mRNA	introns	10000000	chr3	72	13	0.0202535	-0.271959	0.676224	0.797837	0.323776	0.823976	0.152941	0.177228	0
DE_1	ENSG00000120594.16	PLXDC2	mRNA	mRNA	introns	10000000	chr10	6426	2138	0.0584742	-0.271956	0.699032	0.82422	0.300968	0.88729	0.24965	0.249849	0
ES_2	ENSG00000233723.8	LINC01122	lncRNA	lncRNA	exons	10000000	chr2	16	1	0.00562573	-0.271956	0.68488	0.713999	0.31512	0.887685	0.0588235	0.183381	0
ES_2	ENSG00000178752.15	ERFE	mRNA	mRNA	introns	10000000	chr2	16	1	0.00562573	-0.271956	0.68488	0.802092	0.31512	0.823976	0.0588235	0.183381	0
ES_2	ENSG00000231781.1	AC079896.1	lncRNA	lncRNA	introns	10000000	chr2	16	1	0.00562573	-0.271956	0.68488	0.802092	0.31512	0.823976	0.0588235	0.183381	0
ES_2	MSTRG.35430	UTL35430	cre	PLS	intergenic	10000000	chr2	16	1	0.00562573	-0.271956	0.68488	0.861786	0.31512	0.741252	0.0588235	0.183381	0
DE_2	MSTRG.2464	UTL2464	readthrough	readthrough	intergenic	10000000	chr1	51	16	0.0274048	-0.271954	0.666542	0.844959	0.333458	0.824976	0.238806	0.264493	1
DE_2	MSTRG.372	UTL372	readthrough	readthrough	intergenic	10000000	chr1	51	16	0.0274048	-0.271954	0.666542	0.844959	0.333458	0.824976	0.238806	0.264493	0
ES_1	ENSG00000118898.15	PPL	mRNA	mRNA	exons	10000000	chr16	51	2	0.0111506	-0.271954	0.624505	0.684352	0.375495	0.963408	0.0377358	0.0535532	0
ES_1	ENSG00000166473.17	PKD1L2	ncRNA	pseudogene	exons	10000000	chr16	51	2	0.0111506	-0.271954	0.624505	0.684352	0.375495	0.963408	0.0377358	0.0535532	0
ES_2	ENSG00000115963.13	RND3	mRNA	mRNA	exons	10000000	chr2	137	34	0.0223387	-0.271947	0.72023	0.742067	0.27977	0.887685	0.19883	0.212591	0
DE_1	ENSG00000171490.12	RSL1D1	mRNA	mRNA	exons	10000000	chr16	110	17	0.0439434	-0.271942	0.632216	0.714598	0.367784	0.954891	0.133858	0.14285	0
ES_2	ENSG00000163866.8	SMIM12	mRNA	mRNA	exons	10000000	chr1	83	17	0.0178916	-0.271942	0.690759	0.718795	0.309241	0.887685	0.17	0.191888	0
ES_2	MSTRG.94	UTL94	readthrough	readthrough	intergenic	10000000	chr1	83	17	0.0178916	-0.271942	0.690759	0.863784	0.309241	0.741252	0.17	0.191888	0
DE_1	ENSG00000100483.13	VCPKMT	mRNA	mRNA	introns	10000000	chr14	296	96	0.0745199	0.271938	0.283354	0.775213	0.716646	0.891804	0.244898	0.241027	0
DE_1	ENSG00000101773.18	RBBP8	mRNA	mRNA	exons	10000000	chr18	115	36	0.103703	0.271935	0.303546	0.667459	0.696454	0.954891	0.238411	0.22874	0
DE_2	ENSG00000135905.19	DOCK10	mRNA	mRNA	introns	10000000	chr2	127	54	0.0382727	-0.271932	0.695295	0.830619	0.304705	0.864178	0.298343	0.308682	0
ES_2	ENSG00000223501.8	VPS52	mRNA	mRNA	exons	10000000	chr6	34	4	0.0156024	-0.271924	0.659864	0.696669	0.340136	0.887685	0.105263	0.15403	0
ES_2	ENSG00000030110.12	BAK1	mRNA	mRNA	introns	10000000	chr6	34	4	0.0156024	-0.271924	0.659864	0.791913	0.340136	0.823976	0.105263	0.15403	0
ES_1	ENSG00000166913.12	YWHAB	mRNA	mRNA	introns	10000000	chr20	1116	81	0.0326615	-0.271915	0.626017	0.788086	0.373983	0.887696	0.0676692	0.0685486	0
DE_1	MSTRG.70770	UTL70770	readthrough	readthrough	intergenic	10000000	chr8	185	47	0.0406036	-0.271909	0.677822	0.928993	0.322178	0.807789	0.202586	0.209147	0
ES_2	ENSG00000093167.17	LRRFIP2	mRNA	mRNA	introns	10000000	chr3	1565	641	0.0459445	0.271896	0.232586	0.762382	0.767414	0.860249	0.290571	0.289379	0
ES_1	ENSG00000101146.12	RAE1	mRNA	mRNA	exons	10000000	chr20	214	12	0.0252338	-0.271886	0.632717	0.689707	0.367283	0.963408	0.0530973	0.0570291	0
DE_1	ENSG00000168288.12	MMADHC	mRNA	mRNA	introns	10000000	chr2	761	329	0.0389144	-0.271875	0.71148	0.829895	0.28852	0.88729	0.301835	0.303587	0
DE_1	ENSG00000218823.1	PAPOLB	mRNA	mRNA	exons	10000000	chr7	149	67	0.0645393	0.271873	0.287362	0.667459	0.712638	0.95541	0.310185	0.302002	0
DE_2	ENSG00000140367.11	UBE2Q2	mRNA	mRNA	exons	10000000	chr15	152	46	0.0738205	0.271858	0.294828	0.658353	0.705172	0.972075	0.232323	0.225239	0
ES_2	ENSG00000120875.8	DUSP4	mRNA	mRNA	introns	10000000	chr8	91	15	0.0263444	-0.271846	0.689903	0.803881	0.310097	0.823976	0.141509	0.159468	0
ES_1	ENSG00000214160.9	ALG3	mRNA	mRNA	exons	10000000	chr3	93	9	0.0108555	-0.271844	0.651161	0.702932	0.348839	0.963408	0.0882353	0.103069	0
ES_2	MSTRG.40088	UTL40088	readthrough	readthrough	intergenic	10000000	chr2	88	20	0.0204572	-0.271826	0.702055	0.86508	0.297945	0.741252	0.185185	0.206531	0
ES_2	ENSG00000077150.18	NFKB2	mRNA	mRNA	exons	10000000	chr10	4	3	0.131813	0.271821	0.361745	0.630911	0.638255	0.887685	0.428571	0.172831	0
ES_2	ENSG00000272627.1	AC016542.1	lncRNA	lncRNA	exons	10000000	chr10	4	3	0.131813	0.271821	0.361745	0.630911	0.638255	0.887685	0.428571	0.172831	0
ES_2	ENSG00000173267.13	SNCG	mRNA	mRNA	introns	10000000	chr10	4	3	0.131813	0.271821	0.361745	0.762382	0.638255	0.823976	0.428571	0.172831	0
ES_2	ENSG00000250959.2	GLUD1P3	ncRNA	pseudogene	introns	10000000	chr10	4	3	0.131813	0.271821	0.361745	0.762382	0.638255	0.823976	0.428571	0.172831	0
ES_2	MSTRG.7242	UTL7242	intergenic	intergenic	intergenic	10000000	chr10	4	3	0.131813	0.271821	0.361745	0.852831	0.638255	0.748898	0.428571	0.172831	1
ES_2	ENSG00000176753.5	C15orf56	lncRNA	lncRNA	exons	10000000	chr15	3	2	0.162619	0.27182	0.318415	0.630911	0.681585	0.889544	0.4	0.126161	0
ES_2	ENSG00000169964.7	TMEM42	mRNA	mRNA	exons	10000000	chr3	50	8	0.0179477	-0.271813	0.694606	0.721238	0.305394	0.887685	0.137931	0.172839	0
ES_2	MSTRG.44844	UTL44844	readthrough	readthrough	intergenic	10000000	chr3	50	8	0.0179477	-0.271813	0.694606	0.863823	0.305394	0.741252	0.137931	0.172839	0
DE_1	ENSG00000151229.12	SLC2A13	mRNA	mRNA	exons	10000000	chr12	222	78	0.0620349	0.271809	0.289476	0.667459	0.710524	0.95541	0.26	0.25474	0
ES_1	ENSG00000280129.1	AL132780.5	ncRNA	TEC	exons	10000000	chr14	80	10	0.0287212	0.271807	0.308058	0.620232	0.691942	0.963408	0.111111	0.0973633	0
DE_2	ENSG00000051341.13	POLQ	mRNA	mRNA	introns	10000000	chr3	1762	764	0.0486381	-0.271796	0.710888	0.835906	0.289112	0.864178	0.302454	0.303188	0
ES_1	ENSG00000102901.12	CENPT	mRNA	mRNA	exons	10000000	chr16	37	4	0.0307395	0.271791	0.355583	0.620232	0.644417	0.963408	0.097561	0.0740985	0
ES_1	MSTRG.26581	UTL26581	cre	PLS	intergenic	10000000	chr16	37	4	0.0307395	0.271791	0.355583	0.719248	0.644417	0.862834	0.097561	0.0740985	0
DE_2	ENSG00000228106.5	AL392172.1	lncRNA	lncRNA	exons	10000000	chr1	15	10	0.0582352	0.271787	0.316816	0.658353	0.683184	0.972075	0.4	0.327849	0
DE_1	MSTRG.52750	UTL52750	readthrough	readthrough	intergenic	10000000	chr4	673	212	0.037013	-0.271779	0.692184	0.934005	0.307816	0.807789	0.239548	0.241439	0
DE_2	ENSG00000149256.15	TENM4	mRNA	mRNA	introns	10000000	chr11	32149	18990	0.102651	0.271776	0.26365	0.810935	0.73635	0.874441	0.371341	0.371303	0
DE_2	ENSG00000276960.1	AL109933.4	ncRNA	pseudogene	introns	10000000	chr6	127	62	0.064744	0.271767	0.281112	0.810935	0.718888	0.87176	0.328042	0.318656	0
DE_1	ENSG00000129636.12	ITFG1	mRNA	mRNA	introns	10000000	chr16	6280	1970	0.0891958	0.271767	0.276046	0.775213	0.723954	0.892357	0.238788	0.238605	0
DE_1	ENSG00000101596.15	SMCHD1	mRNA	mRNA	introns	10000000	chr18	4900	1248	0.084373	-0.271765	0.680279	0.816627	0.319721	0.88729	0.202993	0.203235	1
ES_1	ENSG00000179542.15	SLITRK4	mRNA	mRNA	exons	10000000	chrX	76	12	0.0232128	0.271761	0.321864	0.620232	0.678136	0.963408	0.136364	0.119471	0
ES_1	ENSG00000006756.15	ARSD	mRNA	mRNA	introns	10000000	chrX	76	12	0.0232128	0.271761	0.321864	0.765096	0.678136	0.887696	0.136364	0.119471	0
ES_1	MSTRG.75716	UTL75716	repeat	LINE	intergenic	10000000	chrX	76	12	0.0232128	0.271761	0.321864	0.719248	0.678136	0.862834	0.136364	0.119471	0
ES_2	MSTRG.51405	UTL51405	repeat	LTR	intergenic	10000000	chr4	143	29	0.0238284	-0.271755	0.69624	0.863823	0.30376	0.741252	0.168605	0.180776	0
ES_1	MSTRG.35107	UTL35107	cre	pELS	intergenic	10000000	chr2	83	19	0.0206051	0.271753	0.308021	0.719248	0.691979	0.863907	0.186275	0.166855	0
DE_1	ENSG00000198881.9	ASB12	mRNA	mRNA	introns	10000000	chrX	12	1	0.0122512	-0.271752	0.638568	0.800238	0.361432	0.88729	0.0769231	0.183418	0
ES_1	ENSG00000164715.5	LMTK2	mRNA	mRNA	introns	10000000	chr7	3022	685	0.0325336	0.271751	0.245105	0.765096	0.754895	0.894207	0.184786	0.184206	0
ES_1	MSTRG.42804	UTL42804	cre	dELS	intergenic	10000000	chr21	151	4	0.0198353	-0.27173	0.544872	0.774511	0.455128	0.862834	0.0258065	0.0288041	0
ES_1	ENSG00000132950.18	ZMYM5	mRNA	mRNA	introns	10000000	chr13	1082	110	0.021547	-0.271726	0.660647	0.803609	0.339353	0.887696	0.0922819	0.0934467	0
ES_1	ENSG00000148541.12	FAM13C	mRNA	mRNA	exons	10000000	chr10	29	5	0.0303019	0.271724	0.358348	0.620232	0.641652	0.963408	0.147059	0.107328	0
ES_1	ENSG00000171798.17	KNDC1	mRNA	mRNA	exons	10000000	chr10	29	5	0.0303019	0.271724	0.358348	0.620232	0.641652	0.963408	0.147059	0.107328	0
ES_1	MSTRG.7343	UTL7343	repeat	LINE	intergenic	10000000	chr10	29	5	0.0303019	0.271724	0.358348	0.719248	0.641652	0.862834	0.147059	0.107328	0
DE_2	MSTRG.19318	UTL19318	repeat	LINE	intergenic	10000000	chr13	35	6	0.0363333	-0.271721	0.66613	0.844639	0.33387	0.824976	0.146341	0.178497	0
DE_1	ENSG00000067955.13	CBFB	mRNA	mRNA	exons	10000000	chr16	221	58	0.0746231	0.271715	0.298184	0.667459	0.701816	0.954891	0.207885	0.203109	0
ES_1	MSTRG.43389	UTL43389	cre	PLS	intergenic	10000000	chr22	282	8	0.0184103	-0.271706	0.54717	0.775993	0.45283	0.862834	0.0275862	0.02921	0
DE_1	MSTRG.46266	UTL46266	readthrough	readthrough	intergenic	10000000	chr3	81	22	0.0304668	-0.271692	0.681092	0.929613	0.318908	0.807789	0.213592	0.229304	0
DE_2	ENSG00000128266.8	GNAZ	mRNA	mRNA	exons	10000000	chr22	60	4	0.0432641	-0.271685	0.57654	0.672661	0.42346	0.972075	0.0625	0.0721016	0
ES_1	ENSG00000166200.14	COPS2	mRNA	mRNA	exons	10000000	chr15	577	45	0.0190239	-0.271678	0.638686	0.693762	0.361314	0.963408	0.0723473	0.0741634	0
ES_2	ENSG00000173715.16	C11orf80	mRNA	mRNA	introns	10000000	chr11	1255	259	0.0358642	-0.271677	0.710162	0.81319	0.289838	0.823976	0.17107	0.172404	0
DE_1	MSTRG.51601	UTL51601	readthrough	readthrough	intergenic	10000000	chr4	48	11	0.0269268	-0.271674	0.678883	0.928993	0.321117	0.807789	0.186441	0.212499	0
ES_2	ENSG00000173141.4	MRPL57	mRNA	mRNA	exons	10000000	chr13	53	6	0.0239937	-0.271671	0.64841	0.688387	0.35159	0.887685	0.101695	0.128865	0
DE_2	ENSG00000134490.13	TMEM241	mRNA	mRNA	introns	10000000	chr18	3715	1609	0.143477	0.271669	0.270267	0.810935	0.729733	0.872995	0.302216	0.301894	0
ES_1	ENSG00000124160.11	NCOA5	mRNA	mRNA	exons	10000000	chr20	65	6	0.0415387	0.271662	0.335226	0.620232	0.664774	0.963408	0.084507	0.0714218	0
ES_2	ENSG00000125779.22	PANK2	mRNA	mRNA	introns	10000000	chr20	1767	358	0.091172	0.271657	0.263571	0.762382	0.736429	0.846262	0.168471	0.16765	0
DE_2	ENSG00000064652.10	SNX24	mRNA	mRNA	exons	10000000	chr5	31	16	0.0639018	0.271653	0.310116	0.658353	0.689884	0.972075	0.340426	0.30377	0
DE_2	ENSG00000128045.6	RASL11B	mRNA	mRNA	introns	10000000	chr4	56	29	0.0608476	0.271643	0.291223	0.810935	0.708777	0.869103	0.341176	0.320252	0
DE_2	ENSG00000104112.8	SCG3	mRNA	mRNA	introns	10000000	chr15	25	8	0.0780572	0.271638	0.327477	0.810935	0.672523	0.865143	0.242424	0.203178	0
ES_1	MSTRG.68688	UTL68688	intergenic	intergenic	intergenic	10000000	chr8	52	9	0.0276616	0.271626	0.339551	0.719248	0.660449	0.862834	0.147541	0.122616	0
ES_1	MSTRG.69198	UTL69198	cre	PLS	intergenic	10000000	chr8	52	9	0.0276616	0.271626	0.339551	0.719248	0.660449	0.862834	0.147541	0.122616	0
ES_1	ENSG00000079134.11	THOC1	mRNA	mRNA	introns	10000000	chr18	2273	373	0.0543619	0.27162	0.261833	0.765096	0.738167	0.891702	0.140967	0.140321	0
DE_1	ENSG00000232466.1	AL356133.1	ncRNA	pseudogene	exons	10000000	chr9	27	3	0.0187696	-0.271618	0.66112	0.732697	0.33888	0.954891	0.1	0.13668	0
DE_1	MSTRG.73187	UTL73187	intergenic	intergenic	intergenic	10000000	chr9	27	3	0.0187696	-0.271618	0.66112	0.925211	0.33888	0.807789	0.1	0.13668	0
ES_2	ENSG00000181449.3	SOX2	mRNA	mRNA	exons	10000000	chr3	98	35	0.0400619	0.271609	0.273699	0.630911	0.726301	0.896377	0.263158	0.245504	0
ES_2	ENSG00000092094.10	OSGEP	mRNA	mRNA	introns	10000000	chr14	51	13	0.0585687	0.271605	0.290568	0.762382	0.709432	0.836484	0.203125	0.1749	0
ES_1	MSTRG.27931	UTL27931	readthrough	readthrough	intergenic	10000000	chr17	60	6	0.0316168	0.271597	0.354025	0.719248	0.645975	0.862834	0.0909091	0.0759962	0
ES_1	MSTRG.6770	UTL6770	readthrough	readthrough	intergenic	10000000	chr1	95	10	0.00919504	-0.271592	0.644189	0.849758	0.355811	0.862834	0.0952381	0.110523	0
ES_1	MSTRG.15681	UTL15681	readthrough	readthrough	intergenic	10000000	chr12	140	11	0.0138726	-0.271591	0.630191	0.838474	0.369809	0.862834	0.0728477	0.0809385	0
ES_1	ENSG00000167920.8	TMEM99	mRNA	mRNA	exons	10000000	chr17	27	3	0.0351298	0.271587	0.338139	0.620232	0.661861	0.963408	0.1	0.0697276	0
ES_1	ENSG00000225663.7	MCRIP1	mRNA	mRNA	exons	10000000	chr17	27	3	0.0351298	0.271587	0.338139	0.620232	0.661861	0.963408	0.1	0.0697276	0
ES_1	ENSG00000196388.8	INCA1	mRNA	mRNA	introns	10000000	chr17	27	3	0.0351298	0.271587	0.338139	0.765096	0.661861	0.887696	0.1	0.0697276	0
DE_1	ENSG00000205500.8	AC013472.1	lncRNA	lncRNA	introns	10000000	chr2	27	17	0.056674	0.271586	0.306289	0.775213	0.693711	0.888294	0.386364	0.343129	0
ES_2	MSTRG.65725	UTL65725	intergenic	intergenic	intergenic	10000000	chr7	59	9	0.021894	-0.271585	0.690628	0.863762	0.309372	0.741252	0.132353	0.160452	0
DE_2	ENSG00000258611.2	AC087641.1	ncRNA	pseudogene	exons	10000000	chr15	14	5	0.0871174	0.271583	0.320427	0.658353	0.679573	0.972075	0.263158	0.196715	0
DE_2	ENSG00000185043.11	CIB1	mRNA	mRNA	introns	10000000	chr15	14	5	0.0871174	0.271583	0.320427	0.810935	0.679573	0.865382	0.263158	0.196715	0
ES_1	ENSG00000167693.16	NXN	mRNA	mRNA	exons	10000000	chr17	170	17	0.0316168	0.271576	0.309898	0.620232	0.690102	0.963408	0.0909091	0.0850665	0
DE_2	MSTRG.3571	UTL3571	readthrough	readthrough	intergenic	10000000	chr1	87	51	0.0512069	0.271573	0.290075	0.815048	0.709925	0.848184	0.369565	0.355909	0
DE_2	MSTRG.25892	UTL25892	readthrough	readthrough	intergenic	10000000	chr16	107	19	0.0504903	-0.27157	0.659768	0.841996	0.340232	0.824976	0.150794	0.160434	0
ES_2	MSTRG.30189	UTL30189	readthrough	readthrough	intergenic	10000000	chr18	123	16	0.0430923	-0.27157	0.650726	0.856187	0.349274	0.741252	0.115108	0.126457	0
ES_2	ENSG00000136273.12	HUS1	mRNA	mRNA	introns	10000000	chr7	253	52	0.0294998	-0.271568	0.69651	0.806823	0.30349	0.823976	0.170492	0.177251	0
DE_1	MSTRG.9986	UTL9986	readthrough	readthrough	intergenic	10000000	chr10	178	72	0.0710903	0.271551	0.28954	0.908141	0.71046	0.83903	0.288	0.281252	1
ES_2	ENSG00000168661.14	ZNF30	mRNA	mRNA	introns	10000000	chr19	79	7	0.0458897	-0.271547	0.643496	0.784904	0.356504	0.823976	0.0813953	0.0958781	0
ES_2	MSTRG.32930	UTL32930	readthrough	readthrough	intergenic	10000000	chr19	79	7	0.0458897	-0.271547	0.643496	0.855522	0.356504	0.741252	0.0813953	0.0958781	0
ES_2	MSTRG.33688	UTL33688	cre	pELS	intergenic	10000000	chr19	79	7	0.0458897	-0.271547	0.643496	0.855522	0.356504	0.741252	0.0813953	0.0958781	0
DE_1	ENSG00000124523.15	SIRT5	mRNA	mRNA	introns	10000000	chr6	684	205	0.0397474	-0.271546	0.691293	0.820652	0.308707	0.88729	0.230596	0.232432	0
ES_2	ENSG00000153015.15	CWC27	mRNA	mRNA	exons	10000000	chr5	124	23	0.0229647	-0.271544	0.692778	0.720117	0.307222	0.887685	0.156463	0.170053	0
DE_1	MSTRG.76267	UTL76267	readthrough	readthrough	intergenic	10000000	chrX	20	9	0.0661566	0.271542	0.337188	0.908141	0.662812	0.818496	0.310345	0.255816	0
DE_1	MSTRG.77748	UTL77748	cre	pELS	intergenic	10000000	chrX	20	9	0.0661566	0.271542	0.337188	0.908141	0.662812	0.818496	0.310345	0.255816	0
DE_1	ENSG00000172331.11	BPGM	mRNA	mRNA	introns	10000000	chr7	205	93	0.0651125	0.271536	0.28418	0.775213	0.71582	0.891804	0.312081	0.306106	0
ES_1	ENSG00000172348.14	RCAN2	mRNA	mRNA	introns	10000000	chr6	5519	910	0.0218672	-0.271531	0.707396	0.825353	0.292604	0.887696	0.141546	0.141853	0
ES_1	ENSG00000076258.9	FMO4	mRNA	mRNA	exons	10000000	chr1	9	3	0.0291176	0.271528	0.370341	0.620232	0.629659	0.963408	0.25	0.122997	0
ES_1	ENSG00000084070.11	SMAP2	mRNA	mRNA	exons	10000000	chr1	9	3	0.0291176	0.271528	0.370341	0.620232	0.629659	0.963408	0.25	0.122997	0
ES_1	ENSG00000159208.15	CIART	mRNA	mRNA	exons	10000000	chr1	9	3	0.0291176	0.271528	0.370341	0.620232	0.629659	0.963408	0.25	0.122997	0
ES_1	ENSG00000171786.5	NHLH1	mRNA	mRNA	exons	10000000	chr1	9	3	0.0291176	0.271528	0.370341	0.620232	0.629659	0.963408	0.25	0.122997	0
ES_1	ENSG00000233623.2	PGAM1P11	ncRNA	pseudogene	exons	10000000	chr1	9	3	0.0291176	0.271528	0.370341	0.620232	0.629659	0.963408	0.25	0.122997	0
ES_1	ENSG00000272420.1	AL513477.2	lncRNA	lncRNA	exons	10000000	chr1	9	3	0.0291176	0.271528	0.370341	0.620232	0.629659	0.963408	0.25	0.122997	0
ES_1	ENSG00000226640.2	AL357793.1	lncRNA	lncRNA	introns	10000000	chr1	9	3	0.0291176	0.271528	0.370341	0.765096	0.629659	0.887696	0.25	0.122997	0
ES_1	ENSG00000280670.2	CCDC163	mRNA	mRNA	introns	10000000	chr1	9	3	0.0291176	0.271528	0.370341	0.765096	0.629659	0.887696	0.25	0.122997	0
ES_1	ENSG00000282418.1	AC092811.2	lncRNA	lncRNA	introns	10000000	chr1	9	3	0.0291176	0.271528	0.370341	0.765096	0.629659	0.887696	0.25	0.122997	0
ES_1	ENSG00000284740.1	AL645728.2	ncRNA	pseudogene	introns	10000000	chr1	9	3	0.0291176	0.271528	0.370341	0.765096	0.629659	0.887696	0.25	0.122997	0
ES_1	MSTRG.2032	UTL2032	antisense	antisense	intergenic	10000000	chr1	9	3	0.0291176	0.271528	0.370341	0.719248	0.629659	0.862834	0.25	0.122997	0
DE_2	ENSG00000234173.1	AL353784.1	lncRNA	lncRNA	introns	10000000	chr10	26	5	0.0337983	-0.271524	0.650112	0.816601	0.349888	0.864178	0.16129	0.208894	0
DE_2	ENSG00000168259.14	DNAJC7	mRNA	mRNA	exons	10000000	chr17	609	131	0.0680099	-0.271521	0.665372	0.722932	0.334628	0.972075	0.177027	0.17881	0
DE_2	ENSG00000145248.6	SLC10A4	mRNA	mRNA	introns	10000000	chr4	34	18	0.0622052	0.271518	0.318509	0.810935	0.681491	0.865382	0.346154	0.312463	0
DE_2	MSTRG.50195	UTL50195	readthrough	readthrough	intergenic	10000000	chr4	34	18	0.0622052	0.271518	0.318509	0.815048	0.681491	0.840752	0.346154	0.312463	0
ES_1	ENSG00000101577.9	LPIN2	mRNA	mRNA	exons	10000000	chr18	129	9	0.023112	-0.271517	0.634034	0.690759	0.365966	0.963408	0.0652174	0.073313	0
ES_1	ENSG00000140743.7	CDR2	mRNA	mRNA	exons	10000000	chr16	112	6	0.0152325	-0.271517	0.592852	0.665358	0.407148	0.963408	0.0508475	0.0585527	1
ES_1	ENSG00000260851.6	AC010542.3	mRNA	mRNA	introns	10000000	chr16	112	6	0.0152325	-0.271517	0.592852	0.777878	0.407148	0.887696	0.0508475	0.0585527	0
DE_1	ENSG00000133874.1	RNF122	mRNA	mRNA	exons	10000000	chr8	175	70	0.0639291	0.271511	0.289038	0.667459	0.710962	0.95541	0.285714	0.278869	0
DE_2	ENSG00000258388.7	PPT2-EGFL8	mRNA	mRNA	exons	10000000	chr6	57	15	0.0349002	-0.271495	0.667247	0.723638	0.332753	0.972075	0.208333	0.230218	0
ES_2	ENSG00000185567.6	AHNAK2	mRNA	mRNA	exons	10000000	chr14	6	3	0.114885	0.271485	0.355194	0.630911	0.644806	0.887685	0.333333	0.153434	0
ES_2	ENSG00000259129.5	LINC00648	lncRNA	lncRNA	exons	10000000	chr14	6	3	0.114885	0.271485	0.355194	0.630911	0.644806	0.887685	0.333333	0.153434	0
ES_2	ENSG00000258751.1	AL358335.2	lncRNA	lncRNA	introns	10000000	chr14	6	3	0.114885	0.271485	0.355194	0.762382	0.644806	0.823976	0.333333	0.153434	0
ES_2	ENSG00000258913.1	AL590079.1	lncRNA	lncRNA	introns	10000000	chr14	6	3	0.114885	0.271485	0.355194	0.762382	0.644806	0.823976	0.333333	0.153434	0
ES_2	ENSG00000254087.7	LYN	mRNA	mRNA	exons	10000000	chr8	57	18	0.0504703	0.271476	0.28957	0.630911	0.71043	0.892656	0.24	0.211952	0
DE_1	ENSG00000188559.14	RALGAPA2	mRNA	mRNA	introns	10000000	chr20	6284	1228	0.0879382	-0.271476	0.659756	0.807968	0.340244	0.88729	0.163472	0.163641	0
ES_2	ENSG00000115652.14	UXS1	mRNA	mRNA	introns	10000000	chr2	1645	541	0.0296026	-0.271474	0.74436	0.82933	0.25564	0.823976	0.247484	0.248675	0
ES_1	ENSG00000214022.11	REPIN1	mRNA	mRNA	exons	10000000	chr7	158	27	0.0245269	0.271474	0.302338	0.620232	0.697662	0.963408	0.145946	0.136902	0
DE_1	MSTRG.16903	UTL16903	readthrough	readthrough	intergenic	10000000	chr12	50	9	0.031781	-0.271463	0.670743	0.925873	0.329257	0.807789	0.152542	0.175193	0
DE_1	ENSG00000227954.6	TARID	lncRNA	lncRNA	introns	10000000	chr6	37	16	0.0573495	0.271456	0.309381	0.775213	0.690619	0.887912	0.301887	0.27086	0
ES_1	ENSG00000273611.4	ZNHIT3	mRNA	mRNA	exons	10000000	chr17	189	19	0.0317841	0.271453	0.310017	0.620232	0.689983	0.963408	0.0913462	0.0860403	0
ES_2	ENSG00000254999.3	BRK1	mRNA	mRNA	exons	10000000	chr3	15	7	0.0523475	0.271432	0.328615	0.630911	0.671385	0.889544	0.318182	0.219865	0
ES_1	MSTRG.27117	UTL27117	readthrough	readthrough	intergenic	10000000	chr17	81	8	0.0312265	0.27143	0.354858	0.719248	0.645142	0.862834	0.0898876	0.0784971	0
DE_2	ENSG00000071073.12	MGAT4A	mRNA	mRNA	introns	10000000	chr2	317	227	0.0644563	0.271426	0.268076	0.810935	0.731924	0.873517	0.417279	0.413577	0
ES_1	ENSG00000162757.4	C1orf74	mRNA	mRNA	exons	10000000	chr1	205	26	0.0110789	-0.27142	0.687506	0.729776	0.312494	0.963408	0.112554	0.119998	0
DE_1	ENSG00000120055.7	C10orf95	mRNA	mRNA	exons	10000000	chr10	12	1	0.0146459	-0.271419	0.637321	0.717585	0.362679	0.954891	0.0769231	0.183177	0
DE_1	MSTRG.8516	UTL8516	cre	pELS	intergenic	10000000	chr10	12	1	0.0146459	-0.271419	0.637321	0.919542	0.362679	0.807789	0.0769231	0.183177	0
DE_1	ENSG00000150977.10	RILPL2	mRNA	mRNA	introns	10000000	chr12	119	25	0.0370926	-0.2714	0.656929	0.806972	0.343071	0.88729	0.173611	0.183204	0
ES_2	ENSG00000237136.7	C4orf51	mRNA	mRNA	introns	10000000	chr4	110	38	0.0405905	0.271395	0.267325	0.762382	0.732675	0.844617	0.256757	0.241109	0
ES_1	ENSG00000125485.17	DDX31	mRNA	mRNA	exons	10000000	chr9	154	11	0.0120662	-0.271394	0.634847	0.691321	0.365153	0.963408	0.0666667	0.0734453	0
ES_1	ENSG00000198740.8	ZNF652	mRNA	mRNA	introns	10000000	chr17	3007	395	0.0415319	0.271394	0.272643	0.765096	0.727357	0.891702	0.116108	0.115684	1
ES_2	MSTRG.48164	UTL48164	readthrough	readthrough	intergenic	10000000	chr3	582	146	0.0281397	-0.271386	0.719468	0.869639	0.280532	0.741252	0.200549	0.20368	0
DE_1	ENSG00000245105.3	A2M-AS1	lncRNA	lncRNA	exons	10000000	chr12	30	11	0.064739	0.27138	0.335984	0.667459	0.664016	0.954891	0.268293	0.232331	0
DE_1	ENSG00000144290.16	SLC4A10	mRNA	mRNA	introns	10000000	chr2	114	68	0.0536911	0.271379	0.279641	0.775213	0.720359	0.892033	0.373626	0.362874	1
ES_1	ENSG00000257475.2	AC068888.2	lncRNA	lncRNA	exons	10000000	chr12	41	6	0.0258382	0.27137	0.327288	0.620232	0.672712	0.963408	0.12766	0.100585	0
ES_1	ENSG00000166866.12	MYO1A	mRNA	mRNA	introns	10000000	chr12	41	6	0.0258382	0.27137	0.327288	0.765096	0.672712	0.887696	0.12766	0.100585	0
ES_1	MSTRG.9255	UTL9255	cre	PLS	intergenic	10000000	chr10	50	8	0.0281201	0.271369	0.312877	0.719248	0.687123	0.862834	0.137931	0.113479	0
ES_2	ENSG00000101972.18	STAG2	mRNA	mRNA	introns	10000000	chrX	4064	1496	0.0541176	0.271367	0.234602	0.762382	0.765398	0.859414	0.269065	0.268615	1
ES_1	MSTRG.43527	UTL43527	readthrough	readthrough	intergenic	10000000	chr22	200	9	0.0292033	0.271366	0.328229	0.719248	0.671771	0.862834	0.0430622	0.0404756	0
DE_1	ENSG00000158560.14	DYNC1I1	mRNA	mRNA	exons	10000000	chr7	94	42	0.0641294	0.271358	0.292017	0.667459	0.707983	0.95541	0.308824	0.296012	0
DE_2	ENSG00000110921.13	MVK	mRNA	mRNA	exons	10000000	chr12	395	109	0.0487219	-0.271357	0.68268	0.734407	0.31732	0.972075	0.21627	0.219295	0
DE_1	ENSG00000260007.3	AC107871.1	mRNA	mRNA	introns	10000000	chr15	33	4	0.0295671	-0.27135	0.6644	0.810228	0.3356	0.88729	0.108108	0.138061	0
DE_1	MSTRG.24365	UTL24365	cre	PLS	intergenic	10000000	chr15	33	4	0.0295671	-0.27135	0.6644	0.925211	0.3356	0.807789	0.108108	0.138061	0
DE_1	ENSG00000135968.20	GCC2	mRNA	mRNA	introns	10000000	chr2	1171	774	0.0594953	0.271348	0.26285	0.775213	0.73715	0.893617	0.397943	0.396895	0
DE_1	ENSG00000152256.13	PDK1	mRNA	mRNA	introns	10000000	chr2	1013	664	0.0590007	0.271346	0.263246	0.775213	0.736754	0.893617	0.395945	0.394732	0
DE_1	ENSG00000083845.8	RPS5	mRNA	mRNA	exons	10000000	chr19	118	30	0.131669	0.271341	0.301803	0.667459	0.698197	0.954891	0.202703	0.194028	0
DE_2	ENSG00000173930.8	SLCO4C1	mRNA	mRNA	introns	10000000	chr5	613	336	0.0678631	0.271335	0.269837	0.810935	0.730163	0.872995	0.354057	0.352084	0
DE_2	MSTRG.27051	UTL27051	readthrough	readthrough	intergenic	10000000	chr16	57	9	0.0448958	-0.271332	0.645647	0.834458	0.354353	0.824976	0.136364	0.154189	0
DE_2	ENSG00000118507.16	AKAP7	mRNA	mRNA	introns	10000000	chr6	1061	584	0.0729977	0.271327	0.267932	0.810935	0.732068	0.873517	0.355015	0.353874	0
DE_2	ENSG00000136866.13	ZFP37	mRNA	mRNA	introns	10000000	chr9	92	29	0.0532486	0.271327	0.303188	0.810935	0.696812	0.86841	0.239669	0.227994	0
ES_1	ENSG00000164253.13	WDR41	mRNA	mRNA	introns	10000000	chr5	1802	401	0.0275514	0.271326	0.249791	0.765096	0.750209	0.894207	0.182025	0.181064	1
DE_1	ENSG00000168273.7	SMIM4	mRNA	mRNA	exons	10000000	chr3	103	29	0.0315828	-0.271324	0.686061	0.749474	0.313939	0.954891	0.219697	0.232035	0
DE_2	ENSG00000223883.1	LINC01707	lncRNA	lncRNA	introns	10000000	chr1	84	29	0.0301575	-0.271317	0.684767	0.826195	0.315233	0.864178	0.256637	0.272082	0
DE_2	ENSG00000180098.9	TRNAU1AP	mRNA	mRNA	exons	10000000	chr1	112	66	0.0514758	0.271314	0.288063	0.658353	0.711937	0.972075	0.370787	0.360145	0
DE_1	ENSG00000186732.13	MPPED1	mRNA	mRNA	introns	10000000	chr22	39	2	0.0332801	-0.271309	0.626522	0.795892	0.373478	0.88729	0.0487805	0.062242	0
DE_1	MSTRG.44461	UTL44461	cre	PLS	intergenic	10000000	chr22	39	2	0.0332801	-0.271309	0.626522	0.916483	0.373478	0.807789	0.0487805	0.062242	0
ES_2	MSTRG.70363	UTL70363	readthrough	readthrough	intergenic	10000000	chr8	61	9	0.0235804	-0.271302	0.670597	0.858821	0.329403	0.741252	0.128571	0.155128	0
DE_1	ENSG00000046653.14	GPM6B	mRNA	mRNA	introns	10000000	chrX	10562	3634	0.0505824	-0.271301	0.700522	0.824982	0.299478	0.88729	0.255988	0.25611	0
DE_1	ENSG00000183032.11	SLC25A21	mRNA	mRNA	introns	10000000	chr14	3450	1277	0.0850481	0.2713	0.27222	0.775213	0.72778	0.892633	0.27015	0.269803	0
DE_1	MSTRG.693	UTL693	readthrough	readthrough	intergenic	10000000	chr1	98	51	0.0454591	0.271296	0.293729	0.908141	0.706271	0.836809	0.342282	0.329805	0
ES_1	ENSG00000013561.17	RNF14	mRNA	mRNA	exons	10000000	chr5	50	9	0.0222857	0.271294	0.302053	0.620232	0.697947	0.963408	0.152542	0.126151	0
ES_1	ENSG00000242419.5	PCDHGC4	mRNA	mRNA	exons	10000000	chr5	50	9	0.0222857	0.271294	0.302053	0.620232	0.697947	0.963408	0.152542	0.126151	0
ES_1	ENSG00000185056.9	C5orf47	mRNA	mRNA	introns	10000000	chr5	50	9	0.0222857	0.271294	0.302053	0.765096	0.697947	0.88824	0.152542	0.126151	0
DE_2	ENSG00000064547.13	LPAR2	mRNA	mRNA	exons	10000000	chr19	86	24	0.14453	0.271292	0.311812	0.658353	0.688188	0.972075	0.218182	0.206282	0
DE_2	ENSG00000171295.12	ZNF440	mRNA	mRNA	introns	10000000	chr19	86	24	0.14453	0.271292	0.311812	0.810935	0.688188	0.866342	0.218182	0.206282	0
DE_2	ENSG00000205339.9	IPO7	mRNA	mRNA	exons	10000000	chr11	209	87	0.0723399	0.271274	0.287934	0.658353	0.712066	0.972075	0.293919	0.288296	1
ES_1	ENSG00000123179.13	EBPL	mRNA	mRNA	exons	10000000	chr13	10	2	0.0423889	0.271266	0.408118	0.620232	0.591882	0.963408	0.166667	0.0803684	0
ES_2	ENSG00000159433.11	STARD9	mRNA	mRNA	exons	10000000	chr15	164	20	0.0297474	-0.271259	0.653495	0.69213	0.346505	0.887685	0.108696	0.116702	0
ES_1	ENSG00000283554.1	LINC02341	lncRNA	lncRNA	introns	10000000	chr13	28	4	0.0302778	0.271248	0.353953	0.765096	0.646047	0.887696	0.125	0.0893276	0
DE_1	MSTRG.32844	UTL32844	readthrough	readthrough	intergenic	10000000	chr19	1283	243	0.0980899	-0.271246	0.655376	0.924046	0.344624	0.807789	0.15924	0.160056	0
ES_2	ENSG00000149948.13	HMGA2	mRNA	mRNA	introns	10000000	chr12	6610	2227	0.0594858	0.271235	0.238216	0.762382	0.761784	0.85833	0.252009	0.251738	0
DE_1	ENSG00000134419.15	RPS15A	mRNA	mRNA	exons	10000000	chr16	287	76	0.0752956	0.271235	0.295946	0.667459	0.704054	0.955007	0.209366	0.205665	0
DE_2	ENSG00000128881.16	TTBK2	mRNA	mRNA	introns	10000000	chr15	2072	733	0.0862933	0.271228	0.276832	0.810935	0.723168	0.872077	0.261319	0.260764	0
DE_2	ENSG00000186185.13	KIF18B	mRNA	mRNA	introns	10000000	chr17	443	140	0.0999178	0.271228	0.287585	0.810935	0.712415	0.870027	0.240137	0.23764	0
DE_2	ENSG00000132680.10	KHDC4	mRNA	mRNA	introns	10000000	chr1	1171	531	0.0396109	-0.271225	0.711401	0.835998	0.288599	0.864178	0.311986	0.31309	1
DE_1	ENSG00000231575.1	AL139118.1	lncRNA	lncRNA	exons	10000000	chr10	9	5	0.0976394	0.271222	0.330948	0.667459	0.669052	0.954891	0.357143	0.247067	0
DE_1	ENSG00000026103.21	FAS	mRNA	mRNA	introns	10000000	chr10	9	5	0.0976394	0.271222	0.330948	0.775213	0.669052	0.88729	0.357143	0.247067	0
DE_1	ENSG00000276490.1	AL583836.1	mRNA	mRNA	introns	10000000	chr10	9	5	0.0976394	0.271222	0.330948	0.775213	0.669052	0.88729	0.357143	0.247067	0
ES_1	ENSG00000145860.11	RNF145	mRNA	mRNA	introns	10000000	chr5	3643	595	0.0202215	-0.271215	0.706062	0.824709	0.293938	0.887696	0.140396	0.140859	0
ES_1	ENSG00000186918.13	ZNF395	mRNA	mRNA	exons	10000000	chr8	37	2	0.00863907	-0.271215	0.637957	0.693176	0.362043	0.963408	0.0512821	0.0834153	0
DE_1	ENSG00000225830.12	ERCC6	mRNA	mRNA	exons	10000000	chr10	166	67	0.0709356	0.271215	0.290564	0.667459	0.709436	0.95541	0.287554	0.280338	0
ES_2	ENSG00000285000.1	AC008581.2	mRNA	mRNA	introns	10000000	chr5	73	12	0.0203523	-0.271193	0.666713	0.794706	0.333287	0.823976	0.141176	0.164005	0
DE_1	MSTRG.51874	UTL51874	cre	pELS	intergenic	10000000	chr4	204	91	0.0524137	0.271191	0.283549	0.908141	0.716451	0.842539	0.308475	0.302491	0
ES_1	ENSG00000278156.1	TSC22D1-AS1	lncRNA	lncRNA	exons	10000000	chr13	147	19	0.0273942	0.271187	0.317089	0.620232	0.682911	0.963408	0.114458	0.106398	0
ES_1	MSTRG.60078	UTL60078	readthrough	readthrough	intergenic	10000000	chr6	33	6	0.0241129	0.271186	0.329112	0.719248	0.670888	0.862834	0.153846	0.116612	0
ES_2	ENSG00000040487.12	PQLC2	mRNA	mRNA	introns	10000000	chr1	110	24	0.0190588	-0.271184	0.70347	0.80967	0.29653	0.823976	0.179104	0.195618	0
ES_2	ENSG00000114107.8	CEP70	mRNA	mRNA	introns	10000000	chr3	810	316	0.0437614	0.271175	0.239041	0.762382	0.760959	0.857774	0.280639	0.278368	0
DE_1	ENSG00000101752.11	MIB1	mRNA	mRNA	introns	10000000	chr18	6838	2611	0.126492	0.271171	0.271066	0.775213	0.728934	0.892793	0.276326	0.276149	1
DE_1	ENSG00000142920.16	AZIN2	mRNA	mRNA	introns	10000000	chr1	233	80	0.0299924	-0.271162	0.691993	0.820817	0.308007	0.88729	0.255591	0.26119	0
ES_2	ENSG00000151962.7	RBM46	mRNA	mRNA	introns	10000000	chr4	35	13	0.0436424	0.271152	0.287802	0.762382	0.712198	0.837368	0.270833	0.225022	1
ES_2	ENSG00000148300.11	REXO4	mRNA	mRNA	exons	10000000	chr9	21	1	0.00804412	-0.27114	0.649086	0.68882	0.350914	0.887685	0.0454545	0.108231	0
ES_2	ENSG00000005238.19	FAM214B	mRNA	mRNA	introns	10000000	chr9	21	1	0.00804412	-0.27114	0.649086	0.787566	0.350914	0.823976	0.0454545	0.108231	0
ES_2	ENSG00000107175.11	CREB3	mRNA	mRNA	introns	10000000	chr9	21	1	0.00804412	-0.27114	0.649086	0.787566	0.350914	0.823976	0.0454545	0.108231	0
ES_2	MSTRG.74354	UTL74354	readthrough	readthrough	intergenic	10000000	chr9	21	1	0.00804412	-0.27114	0.649086	0.855721	0.350914	0.741252	0.0454545	0.108231	0
ES_2	MSTRG.74612	UTL74612	readthrough	readthrough	intergenic	10000000	chr9	21	1	0.00804412	-0.27114	0.649086	0.855721	0.350914	0.741252	0.0454545	0.108231	0
ES_2	MSTRG.74665	UTL74665	readthrough	readthrough	intergenic	10000000	chr9	21	1	0.00804412	-0.27114	0.649086	0.855721	0.350914	0.741252	0.0454545	0.108231	0
ES_2	ENSG00000283580.3	AC098484.3	mRNA	mRNA	introns	10000000	chr1	79	16	0.0176917	-0.271131	0.687612	0.80289	0.312388	0.823976	0.168421	0.191341	0
DE_2	ENSG00000012174.11	MBTPS2	mRNA	mRNA	exons	10000000	chrX	79	37	0.0688549	0.27113	0.295588	0.658353	0.704412	0.972075	0.318966	0.30413	0
DE_2	MSTRG.68830	UTL68830	cre	PLS	intergenic	10000000	chr8	10	6	0.0958936	0.271122	0.319009	0.815048	0.680991	0.840629	0.375	0.274365	0
ES_2	ENSG00000102781.13	KATNAL1	mRNA	mRNA	introns	10000000	chr13	1006	187	0.0393972	-0.271119	0.700281	0.808682	0.299719	0.823976	0.156748	0.15833	0
ES_1	MSTRG.48144	UTL48144	cre	pELS	intergenic	10000000	chr3	85	8	0.0105575	-0.271119	0.644578	0.850094	0.355422	0.862834	0.0860215	0.102113	0
ES_1	ENSG00000179532.12	DNHD1	mRNA	mRNA	exons	10000000	chr11	306	29	0.0164695	-0.271112	0.645515	0.69887	0.354485	0.963408	0.0865672	0.0905905	0
ES_2	ENSG00000103995.13	CEP152	mRNA	mRNA	exons	10000000	chr15	171	21	0.0299561	-0.27111	0.654989	0.693298	0.345011	0.887685	0.109375	0.117063	1
DE_2	ENSG00000102178.12	UBL4A	mRNA	mRNA	exons	10000000	chrX	10	6	0.0882088	0.271107	0.319029	0.658353	0.680971	0.972075	0.375	0.274369	0
DE_2	MSTRG.76876	UTL76876	cre	pELS	intergenic	10000000	chrX	10	6	0.0882088	0.271107	0.319029	0.815048	0.680971	0.840629	0.375	0.274369	0
ES_2	ENSG00000060982.14	BCAT1	mRNA	mRNA	introns	10000000	chr12	7236	1670	0.0407486	-0.271106	0.720115	0.817814	0.279885	0.823976	0.187514	0.187755	0
DE_1	ENSG00000111319.12	SCNN1A	mRNA	mRNA	introns	10000000	chr12	290	67	0.0407917	-0.2711	0.672705	0.813431	0.327295	0.88729	0.187675	0.19167	0
ES_2	ENSG00000128563.13	PRKRIP1	mRNA	mRNA	introns	10000000	chr7	647	224	0.0496912	0.271096	0.243378	0.762382	0.756622	0.855793	0.257176	0.254416	0
DE_2	MSTRG.9016	UTL9016	cre	dELS	intergenic	10000000	chr10	179	83	0.0814934	0.271092	0.286083	0.815048	0.713917	0.849089	0.316794	0.310147	0
ES_2	ENSG00000129292.20	PHF20L1	mRNA	mRNA	exons	10000000	chr8	455	96	0.0337208	-0.271091	0.703925	0.728618	0.296075	0.887685	0.174229	0.177974	0
DE_1	ENSG00000270175.1	AC023509.4	lncRNA	lncRNA	exons	10000000	chr12	41	7	0.0301446	-0.271075	0.666134	0.73559	0.333866	0.954891	0.145833	0.17342	0
ES_2	ENSG00000153815.16	CMIP	mRNA	mRNA	exons	10000000	chr16	253	32	0.0359639	-0.27107	0.660007	0.696718	0.339993	0.887685	0.112281	0.117475	0
ES_1	ENSG00000169991.10	IFFO2	mRNA	mRNA	exons	10000000	chr1	42	9	0.0187185	0.27107	0.304878	0.620232	0.695122	0.963408	0.176471	0.142547	0
ES_1	ENSG00000117122.13	MFAP2	mRNA	mRNA	introns	10000000	chr1	42	9	0.0187185	0.27107	0.304878	0.765096	0.695122	0.88824	0.176471	0.142547	0
ES_1	ENSG00000162639.15	HENMT1	mRNA	mRNA	introns	10000000	chr1	42	9	0.0187185	0.27107	0.304878	0.765096	0.695122	0.88824	0.176471	0.142547	0
ES_2	ENSG00000068903.19	SIRT2	mRNA	mRNA	introns	10000000	chr19	18	4	0.115089	0.271069	0.364588	0.762382	0.635412	0.823976	0.181818	0.121685	0
ES_2	ENSG00000104814.12	MAP4K1	mRNA	mRNA	introns	10000000	chr19	18	4	0.115089	0.271069	0.364588	0.762382	0.635412	0.823976	0.181818	0.121685	0
DE_2	ENSG00000241217.3	RN7SL809P	lncRNA	lncRNA	exons	10000000	chr12	21	9	0.075669	0.271065	0.315735	0.658353	0.684265	0.972075	0.3	0.249722	0
ES_2	ENSG00000180347.13	ITPRID1	mRNA	mRNA	introns	10000000	chr7	83	14	0.0242095	-0.271063	0.670059	0.795363	0.329941	0.823976	0.14433	0.164357	0
DE_2	ENSG00000233806.7	LINC01237	lncRNA	lncRNA	introns	10000000	chr2	268	190	0.0638142	0.271062	0.273775	0.810935	0.726225	0.872449	0.414847	0.410468	0
ES_1	ENSG00000162946.22	DISC1	mRNA	mRNA	introns	10000000	chr1	1749	456	0.0227747	0.271057	0.241513	0.765096	0.758487	0.894207	0.206803	0.205742	1
DE_1	ENSG00000244968.6	LIFR-AS1	lncRNA	lncRNA	introns	10000000	chr5	142	63	0.0549296	0.271056	0.287413	0.775213	0.712587	0.89175	0.307317	0.298777	0
ES_2	ENSG00000168389.17	MFSD2A	mRNA	mRNA	exons	10000000	chr1	50	20	0.0349411	0.271054	0.296923	0.630911	0.703077	0.890383	0.285714	0.251641	0
DE_2	ENSG00000105738.10	SIPA1L3	mRNA	mRNA	exons	10000000	chr19	220	63	0.148307	0.271053	0.301755	0.658353	0.698245	0.972075	0.222615	0.217796	0
DE_1	ENSG00000165516.10	KLHDC2	mRNA	mRNA	introns	10000000	chr14	311	101	0.0746197	0.271044	0.283696	0.775213	0.716304	0.891804	0.245146	0.241469	0
ES_2	ENSG00000105255.10	FSD1	mRNA	mRNA	exons	10000000	chr19	37	7	0.0979808	0.271043	0.313056	0.630911	0.686944	0.889544	0.159091	0.12772	0
ES_2	ENSG00000173581.7	CCDC106	mRNA	mRNA	introns	10000000	chr19	37	7	0.0979808	0.271043	0.313056	0.762382	0.686944	0.829664	0.159091	0.12772	0
ES_2	ENSG00000176293.19	ZNF135	mRNA	mRNA	introns	10000000	chr19	37	7	0.0979808	0.271043	0.313056	0.762382	0.686944	0.829664	0.159091	0.12772	0
DE_1	ENSG00000128789.20	PSMG2	mRNA	mRNA	introns	10000000	chr18	584	129	0.0731749	-0.271026	0.666338	0.810766	0.333662	0.88729	0.180926	0.182858	0
DE_2	ENSG00000183020.13	AP2A2	mRNA	mRNA	introns	10000000	chr11	2841	950	0.0581109	-0.271024	0.695034	0.830427	0.304966	0.864178	0.250594	0.251032	1
DE_1	ENSG00000003989.17	SLC7A2	mRNA	mRNA	introns	10000000	chr8	455	189	0.0663879	0.271013	0.274685	0.775213	0.725315	0.892589	0.293478	0.290806	0
ES_2	ENSG00000166965.12	RCCD1	mRNA	mRNA	exons	10000000	chr15	36	8	0.0542064	0.271011	0.314717	0.630911	0.685283	0.889544	0.181818	0.146497	0
DE_2	ENSG00000105447.12	GRWD1	mRNA	mRNA	exons	10000000	chr19	123	21	0.0884217	-0.271011	0.646631	0.710694	0.353369	0.972075	0.145833	0.153985	0
ES_2	MSTRG.71162	UTL71162	cre	pELS	intergenic	10000000	chr8	86	14	0.0260177	-0.271009	0.686999	0.862427	0.313001	0.741252	0.14	0.158923	0
ES_1	ENSG00000056736.9	IL17RB	mRNA	mRNA	introns	10000000	chr3	218	43	0.0221259	0.271006	0.275292	0.765096	0.724708	0.891702	0.164751	0.157536	0
DE_1	ENSG00000214772.2	AC010168.1	lncRNA	lncRNA	introns	10000000	chr12	448	162	0.0638457	0.270999	0.27765	0.775213	0.72235	0.892357	0.265574	0.262936	0
ES_1	ENSG00000198060.9	MARCH5	mRNA	mRNA	exons	10000000	chr10	206	33	0.0281543	0.270987	0.290334	0.620232	0.709666	0.963408	0.138075	0.131334	0
DE_1	ENSG00000105821.14	DNAJC2	mRNA	mRNA	introns	10000000	chr7	635	303	0.0684864	0.270985	0.270621	0.775213	0.729379	0.89303	0.323028	0.321078	0
ES_2	ENSG00000104626.14	ERI1	mRNA	mRNA	introns	10000000	chr8	657	144	0.0350296	-0.27096	0.71162	0.813933	0.28838	0.823976	0.179775	0.182398	1
DE_1	ENSG00000144659.12	SLC25A38	mRNA	mRNA	exons	10000000	chr3	35	17	0.0544842	0.270958	0.30586	0.667459	0.69414	0.954891	0.326923	0.293633	1
DE_1	ENSG00000136159.3	NUDT15	mRNA	mRNA	introns	10000000	chr13	152	49	0.0683242	0.270957	0.302937	0.775213	0.697063	0.888724	0.243781	0.236363	0
ES_2	MSTRG.74673	UTL74673	readthrough	readthrough	intergenic	10000000	chr9	58	6	0.0174752	-0.270951	0.641206	0.855323	0.358794	0.741252	0.09375	0.116749	0
ES_1	ENSG00000093100.13	AC016026.1	lncRNA	lncRNA	exons	10000000	chr22	18	1	0.0360534	0.270949	0.410199	0.620232	0.589801	0.963408	0.0526316	0.0308173	0
ES_1	ENSG00000100147.13	CCDC134	mRNA	mRNA	exons	10000000	chr22	18	1	0.0360534	0.270949	0.410199	0.620232	0.589801	0.963408	0.0526316	0.0308173	0
ES_1	ENSG00000100302.6	RASD2	mRNA	mRNA	exons	10000000	chr22	18	1	0.0360534	0.270949	0.410199	0.620232	0.589801	0.963408	0.0526316	0.0308173	0
ES_1	ENSG00000205643.10	CDPF1	mRNA	mRNA	exons	10000000	chr22	18	1	0.0360534	0.270949	0.410199	0.620232	0.589801	0.963408	0.0526316	0.0308173	0
ES_1	ENSG00000172346.14	CSDC2	mRNA	mRNA	introns	10000000	chr22	18	1	0.0360534	0.270949	0.410199	0.765096	0.589801	0.887696	0.0526316	0.0308173	0
ES_1	MSTRG.43430	UTL43430	readthrough	readthrough	intergenic	10000000	chr22	18	1	0.0360534	0.270949	0.410199	0.719248	0.589801	0.862834	0.0526316	0.0308173	0
ES_1	MSTRG.43877	UTL43877	cre	dELS	intergenic	10000000	chr22	18	1	0.0360534	0.270949	0.410199	0.719248	0.589801	0.862834	0.0526316	0.0308173	0
ES_1	MSTRG.44267	UTL44267	cre	pELS	intergenic	10000000	chr22	18	1	0.0360534	0.270949	0.410199	0.719248	0.589801	0.862834	0.0526316	0.0308173	0
ES_2	ENSG00000251577.5	AC105460.2	lncRNA	lncRNA	introns	10000000	chr4	19	8	0.0494732	0.270939	0.318636	0.762382	0.681364	0.82898	0.296296	0.217091	0
ES_1	ENSG00000100422.13	CERK	mRNA	mRNA	exons	10000000	chr22	92	2	0.0141079	-0.270939	0.614259	0.678506	0.385741	0.963408	0.0212766	0.0256876	0
DE_2	MSTRG.27907	UTL27907	readthrough	readthrough	intergenic	10000000	chr17	371	116	0.0988559	0.270938	0.289071	0.815048	0.710929	0.848776	0.238193	0.235228	0
DE_1	ENSG00000100504.16	PYGL	mRNA	mRNA	introns	10000000	chr14	566	189	0.0767252	0.270922	0.280746	0.775213	0.719254	0.891909	0.250331	0.248285	0
DE_1	ENSG00000169871.12	TRIM56	mRNA	mRNA	exons	10000000	chr7	220	100	0.0652398	0.270921	0.283843	0.667459	0.716157	0.955485	0.3125	0.306939	1
ES_2	ENSG00000167601.11	AXL	mRNA	mRNA	introns	10000000	chr19	182	32	0.0910591	0.270916	0.285785	0.762382	0.714215	0.837682	0.149533	0.142445	0
ES_2	ENSG00000198624.12	CCDC69	mRNA	mRNA	introns	10000000	chr5	86	28	0.0403101	0.270912	0.276603	0.762382	0.723397	0.84157	0.245614	0.226262	0
ES_1	ENSG00000149554.12	CHEK1	mRNA	mRNA	introns	10000000	chr11	3770	505	0.0232785	-0.270904	0.687805	0.816031	0.312195	0.887696	0.118129	0.118526	1
DE_2	ENSG00000050030.14	NEXMIF	mRNA	mRNA	exons	10000000	chrX	51	24	0.0691833	0.270904	0.296815	0.658353	0.703185	0.972075	0.32	0.297392	0
ES_2	ENSG00000110066.14	KMT5B	mRNA	mRNA	introns	10000000	chr11	899	180	0.0347951	-0.270904	0.704931	0.810055	0.295069	0.823976	0.166821	0.168656	0
DE_2	ENSG00000256928.1	AP000763.4	lncRNA	lncRNA	exons	10000000	chr11	23	10	0.0755575	0.270899	0.325401	0.658353	0.674599	0.972075	0.30303	0.25648	0
DE_2	ENSG00000149380.11	P4HA3	mRNA	mRNA	introns	10000000	chr11	23	10	0.0755575	0.270899	0.325401	0.810935	0.674599	0.865382	0.30303	0.25648	0
DE_1	ENSG00000269720.2	CCDC194	mRNA	mRNA	exons	10000000	chr19	202	33	0.0846072	-0.270898	0.64086	0.719768	0.35914	0.954891	0.140426	0.145332	0
ES_1	ENSG00000166133.17	RPUSD2	mRNA	mRNA	exons	10000000	chr15	93	5	0.0131144	-0.270896	0.605793	0.672692	0.394207	0.963408	0.0510204	0.0605695	0
ES_2	ENSG00000117151.12	CTBS	mRNA	mRNA	exons	10000000	chr1	39	16	0.0358371	0.270893	0.296149	0.630911	0.703851	0.890422	0.290909	0.248014	0
ES_2	ENSG00000234810.3	AL603840.1	lncRNA	lncRNA	introns	10000000	chr1	39	16	0.0358371	0.270893	0.296149	0.762382	0.703851	0.834136	0.290909	0.248014	1
ES_2	ENSG00000256100.1	AP000721.1	mRNA	mRNA	introns	10000000	chr11	95	14	0.02561	-0.270874	0.674724	0.797212	0.325276	0.823976	0.12844	0.144537	0
ES_2	MSTRG.13173	UTL13173	readthrough	readthrough	intergenic	10000000	chr11	95	14	0.02561	-0.270874	0.674724	0.859043	0.325276	0.741252	0.12844	0.144537	0
ES_1	ENSG00000022840.15	RNF10	mRNA	mRNA	exons	10000000	chr12	149	21	0.0248844	0.270855	0.300164	0.620232	0.699836	0.963408	0.123529	0.115096	0
ES_2	MSTRG.52743	UTL52743	cre	dELS	intergenic	10000000	chr4	153	53	0.0407022	0.27085	0.266349	0.852831	0.733651	0.795153	0.257282	0.245901	0
DE_1	MSTRG.35389	UTL35389	readthrough	readthrough	intergenic	10000000	chr2	127	47	0.0333114	-0.270848	0.690753	0.934003	0.309247	0.807789	0.270115	0.280598	0
DE_1	ENSG00000261487.1	AC135048.1	lncRNA	lncRNA	introns	10000000	chr16	52	7	0.0382765	-0.270848	0.657403	0.80715	0.342597	0.88729	0.118644	0.137308	0
DE_1	ENSG00000198931.10	APRT	mRNA	mRNA	introns	10000000	chr16	138	22	0.0453296	-0.270832	0.637224	0.799767	0.362776	0.88729	0.1375	0.144679	0
ES_1	ENSG00000163319.10	MRPS18C	mRNA	mRNA	exons	10000000	chr4	190	37	0.0228813	0.270781	0.274775	0.620232	0.725225	0.963408	0.162996	0.154826	0
DE_2	ENSG00000183117.18	CSMD1	mRNA	mRNA	introns	10000000	chr8	693	240	0.0553499	-0.270773	0.696521	0.830832	0.303479	0.864178	0.257235	0.259048	1
ES_1	ENSG00000271646.1	AC099343.3	lncRNA	lncRNA	exons	10000000	chr4	69	6	0.0102173	-0.270771	0.679423	0.723534	0.320577	0.963408	0.08	0.0994799	0
ES_1	ENSG00000187123.14	LYPD6	mRNA	mRNA	introns	10000000	chr2	5155	1149	0.0200627	-0.270754	0.732006	0.838436	0.267994	0.887696	0.182265	0.182645	0
DE_2	MSTRG.78585	UTL78585	cre	dELS	intergenic	10000000	chrX	98	46	0.0690069	0.270751	0.294344	0.815048	0.705656	0.846595	0.319444	0.30743	0
ES_1	MSTRG.74313	UTL74313	readthrough	readthrough	intergenic	10000000	chr9	136	17	0.0211158	0.270744	0.312486	0.719248	0.687514	0.862834	0.111111	0.102657	0
DE_2	ENSG00000140548.9	ZNF710	mRNA	mRNA	introns	10000000	chr15	4084	1517	0.0906072	0.270727	0.274456	0.810935	0.725544	0.872449	0.270844	0.27056	1
ES_2	ENSG00000011114.14	BTBD7	mRNA	mRNA	exons	10000000	chr14	140	20	0.0328242	-0.27072	0.680147	0.710637	0.319853	0.887685	0.125	0.135395	0
ES_2	ENSG00000100612.13	DHRS7	mRNA	mRNA	introns	10000000	chr14	140	20	0.0328242	-0.27072	0.680147	0.799975	0.319853	0.823976	0.125	0.135395	0
ES_2	MSTRG.63813	UTL63813	readthrough	readthrough	intergenic	10000000	chr7	111	20	0.0258608	-0.270705	0.684405	0.861786	0.315595	0.741252	0.152672	0.167712	0
ES_1	ENSG00000240770.5	C21orf91-OT1	lncRNA	lncRNA	introns	10000000	chr21	525	27	0.0385089	0.270701	0.325239	0.765096	0.674761	0.887696	0.048913	0.0477672	0
DE_1	ENSG00000142634.12	EFHD2	mRNA	mRNA	exons	10000000	chr1	228	121	0.0463583	0.270697	0.275196	0.667459	0.724804	0.95557	0.346705	0.341287	0
ES_1	ENSG00000111530.12	CAND1	mRNA	mRNA	exons	10000000	chr12	1630	284	0.0307628	0.270697	0.262225	0.620232	0.737775	0.963408	0.14838	0.147451	0
ES_1	ENSG00000078674.17	PCM1	mRNA	mRNA	introns	10000000	chr8	6802	1156	0.0271619	-0.270685	0.708773	0.82615	0.291227	0.887696	0.145263	0.145515	0
DE_1	MSTRG.40217	UTL40217	cre	pELS	intergenic	10000000	chr2	382	157	0.0369943	-0.270682	0.702749	0.937096	0.297251	0.807789	0.29128	0.294753	0
ES_2	MSTRG.37889	UTL37889	readthrough	readthrough	intergenic	10000000	chr2	40	7	0.015752	-0.270671	0.693656	0.863823	0.306344	0.741252	0.148936	0.195988	0
DE_2	ENSG00000116852.14	KIF21B	mRNA	mRNA	exons	10000000	chr1	28	17	0.0530357	0.270669	0.320116	0.658353	0.679884	0.972075	0.377778	0.337215	0
DE_2	ENSG00000117862.12	TXNDC12	mRNA	mRNA	exons	10000000	chr1	28	17	0.0530357	0.270669	0.320116	0.658353	0.679884	0.972075	0.377778	0.337215	0
ES_2	ENSG00000133985.2	TTC9	mRNA	mRNA	introns	10000000	chr14	936	253	0.0621065	0.270666	0.253175	0.762382	0.746825	0.851588	0.212784	0.211026	0
DE_2	ENSG00000150907.7	FOXO1	mRNA	mRNA	exons	10000000	chr13	286	109	0.080776	0.270652	0.28165	0.658353	0.71835	0.972075	0.275949	0.271904	0
DE_1	ENSG00000279356.1	AC007610.4	ncRNA	TEC	exons	10000000	chr16	33	9	0.0775473	0.270642	0.350401	0.667459	0.649599	0.954891	0.214286	0.18494	0
ES_2	ENSG00000033170.16	FUT8	mRNA	mRNA	exons	10000000	chr14	73	9	0.0283278	-0.270639	0.653153	0.691894	0.346847	0.887685	0.109756	0.129277	0
ES_1	MSTRG.48917	UTL48917	cre	dELS	intergenic	10000000	chr3	40	8	0.0224347	0.270633	0.325689	0.719248	0.674311	0.862834	0.166667	0.132812	0
DE_2	ENSG00000160410.14	SHKBP1	mRNA	mRNA	introns	10000000	chr19	149	42	0.145985	0.27063	0.306826	0.810935	0.693174	0.868045	0.219895	0.212889	0
DE_2	ENSG00000199122.3	MIR148B	ncRNA	miRNA	exons	10000000	chr12	37	7	0.0334034	-0.27062	0.649582	0.712569	0.350418	0.972075	0.159091	0.190378	0
DE_2	MSTRG.15977	UTL15977	readthrough	readthrough	intergenic	10000000	chr12	37	7	0.0334034	-0.27062	0.649582	0.836583	0.350418	0.824976	0.159091	0.190378	0
ES_2	MSTRG.40182	UTL40182	readthrough	readthrough	intergenic	10000000	chr2	38	17	0.0402684	0.270617	0.293914	0.852831	0.706086	0.778229	0.309091	0.264283	0
DE_2	ENSG00000170820.11	FSHR	mRNA	mRNA	introns	10000000	chr2	317	149	0.0423083	-0.270609	0.711477	0.836009	0.288523	0.864178	0.319742	0.323831	0
DE_1	ENSG00000247624.6	CPEB2-DT	lncRNA	lncRNA	introns	10000000	chr4	184	52	0.0332062	-0.270602	0.682095	0.816933	0.317905	0.88729	0.220339	0.227125	0
ES_2	ENSG00000228944.1	AC004485.1	lncRNA	lncRNA	introns	10000000	chr7	505	172	0.0488847	0.270598	0.250603	0.762382	0.749397	0.851835	0.254062	0.250555	0
ES_2	ENSG00000082146.12	STRADB	mRNA	mRNA	introns	10000000	chr2	185	79	0.0384374	0.270596	0.251104	0.762382	0.748896	0.851835	0.299242	0.289327	0
ES_1	ENSG00000104783.12	KCNN4	mRNA	mRNA	exons	10000000	chr19	5	1	0.10358	0.270596	0.331123	0.620232	0.668877	0.963408	0.166667	0.0521204	0
ES_1	ENSG00000104814.12	MAP4K1	mRNA	mRNA	exons	10000000	chr19	5	1	0.10358	0.270596	0.331123	0.620232	0.668877	0.963408	0.166667	0.0521204	0
ES_1	ENSG00000105251.10	SHD	mRNA	mRNA	exons	10000000	chr19	5	1	0.10358	0.270596	0.331123	0.620232	0.668877	0.963408	0.166667	0.0521204	0
ES_1	ENSG00000105696.8	TMEM59L	mRNA	mRNA	exons	10000000	chr19	5	1	0.10358	0.270596	0.331123	0.620232	0.668877	0.963408	0.166667	0.0521204	0
ES_1	ENSG00000127666.9	TICAM1	mRNA	mRNA	exons	10000000	chr19	5	1	0.10358	0.270596	0.331123	0.620232	0.668877	0.963408	0.166667	0.0521204	0
ES_1	ENSG00000130876.11	SLC7A10	mRNA	mRNA	exons	10000000	chr19	5	1	0.10358	0.270596	0.331123	0.620232	0.668877	0.963408	0.166667	0.0521204	0
ES_1	ENSG00000161860.7	SYCE2	mRNA	mRNA	exons	10000000	chr19	5	1	0.10358	0.270596	0.331123	0.620232	0.668877	0.963408	0.166667	0.0521204	0
ES_1	ENSG00000170684.8	ZNF296	mRNA	mRNA	exons	10000000	chr19	5	1	0.10358	0.270596	0.331123	0.620232	0.668877	0.963408	0.166667	0.0521204	0
ES_1	ENSG00000170909.13	OSCAR	mRNA	mRNA	exons	10000000	chr19	5	1	0.10358	0.270596	0.331123	0.620232	0.668877	0.963408	0.166667	0.0521204	0
ES_1	ENSG00000171817.16	ZNF540	mRNA	mRNA	exons	10000000	chr19	5	1	0.10358	0.270596	0.331123	0.620232	0.668877	0.963408	0.166667	0.0521204	0
ES_1	ENSG00000172232.9	AZU1	mRNA	mRNA	exons	10000000	chr19	5	1	0.10358	0.270596	0.331123	0.620232	0.668877	0.963408	0.166667	0.0521204	0
ES_1	ENSG00000177025.3	C19orf18	mRNA	mRNA	exons	10000000	chr19	5	1	0.10358	0.270596	0.331123	0.620232	0.668877	0.963408	0.166667	0.0521204	0
ES_1	ENSG00000177464.4	GPR4	mRNA	mRNA	exons	10000000	chr19	5	1	0.10358	0.270596	0.331123	0.620232	0.668877	0.963408	0.166667	0.0521204	0
ES_1	ENSG00000179168.14	GGN	mRNA	mRNA	exons	10000000	chr19	5	1	0.10358	0.270596	0.331123	0.620232	0.668877	0.963408	0.166667	0.0521204	0
ES_1	ENSG00000179284.5	DAND5	mRNA	mRNA	exons	10000000	chr19	5	1	0.10358	0.270596	0.331123	0.620232	0.668877	0.963408	0.166667	0.0521204	0
ES_1	ENSG00000183617.4	MRPL54	mRNA	mRNA	exons	10000000	chr19	5	1	0.10358	0.270596	0.331123	0.620232	0.668877	0.963408	0.166667	0.0521204	0
ES_1	ENSG00000183760.10	ACP7	mRNA	mRNA	exons	10000000	chr19	5	1	0.10358	0.270596	0.331123	0.620232	0.668877	0.963408	0.166667	0.0521204	0
ES_1	ENSG00000188508.10	KRTDAP	mRNA	mRNA	exons	10000000	chr19	5	1	0.10358	0.270596	0.331123	0.620232	0.668877	0.963408	0.166667	0.0521204	0
ES_1	ENSG00000189001.10	SBSN	mRNA	mRNA	exons	10000000	chr19	5	1	0.10358	0.270596	0.331123	0.620232	0.668877	0.963408	0.166667	0.0521204	0
ES_1	ENSG00000204869.8	IGFL4	mRNA	mRNA	exons	10000000	chr19	5	1	0.10358	0.270596	0.331123	0.620232	0.668877	0.963408	0.166667	0.0521204	0
ES_1	ENSG00000213965.3	NUDT19	mRNA	mRNA	exons	10000000	chr19	5	1	0.10358	0.270596	0.331123	0.620232	0.668877	0.963408	0.166667	0.0521204	0
ES_1	ENSG00000214212.8	C19orf38	mRNA	mRNA	exons	10000000	chr19	5	1	0.10358	0.270596	0.331123	0.620232	0.668877	0.963408	0.166667	0.0521204	1
ES_1	ENSG00000214347.8	AC011491.1	ncRNA	pseudogene	exons	10000000	chr19	5	1	0.10358	0.270596	0.331123	0.620232	0.668877	0.963408	0.166667	0.0521204	0
ES_1	ENSG00000214456.8	PLIN5	mRNA	mRNA	exons	10000000	chr19	5	1	0.10358	0.270596	0.331123	0.620232	0.668877	0.963408	0.166667	0.0521204	0
ES_1	ENSG00000221017.1	MIR1323	ncRNA	miRNA	exons	10000000	chr19	5	1	0.10358	0.270596	0.331123	0.620232	0.668877	0.963408	0.166667	0.0521204	0
ES_1	ENSG00000235081.1	AC245052.3	ncRNA	pseudogene	exons	10000000	chr19	5	1	0.10358	0.270596	0.331123	0.620232	0.668877	0.963408	0.166667	0.0521204	0
ES_1	ENSG00000240106.2	RN7SL146P	lncRNA	lncRNA	exons	10000000	chr19	5	1	0.10358	0.270596	0.331123	0.620232	0.668877	0.963408	0.166667	0.0521204	0
ES_1	ENSG00000242779.6	ZNF702P	ncRNA	pseudogene	exons	10000000	chr19	5	1	0.10358	0.270596	0.331123	0.620232	0.668877	0.963408	0.166667	0.0521204	0
ES_1	ENSG00000258674.5	AC011448.1	mRNA	mRNA	exons	10000000	chr19	5	1	0.10358	0.270596	0.331123	0.620232	0.668877	0.963408	0.166667	0.0521204	0
ES_1	ENSG00000265675.2	RN7SL708P	lncRNA	lncRNA	exons	10000000	chr19	5	1	0.10358	0.270596	0.331123	0.620232	0.668877	0.963408	0.166667	0.0521204	0
ES_1	ENSG00000266933.2	AC005775.1	lncRNA	lncRNA	exons	10000000	chr19	5	1	0.10358	0.270596	0.331123	0.620232	0.668877	0.963408	0.166667	0.0521204	0
ES_1	ENSG00000266978.1	AC011511.2	lncRNA	lncRNA	exons	10000000	chr19	5	1	0.10358	0.270596	0.331123	0.620232	0.668877	0.963408	0.166667	0.0521204	0
ES_1	ENSG00000267090.1	AC005789.1	lncRNA	lncRNA	exons	10000000	chr19	5	1	0.10358	0.270596	0.331123	0.620232	0.668877	0.963408	0.166667	0.0521204	0
ES_1	ENSG00000267114.1	AC011481.1	lncRNA	lncRNA	exons	10000000	chr19	5	1	0.10358	0.270596	0.331123	0.620232	0.668877	0.963408	0.166667	0.0521204	0
ES_1	ENSG00000267115.1	AC022148.2	lncRNA	lncRNA	exons	10000000	chr19	5	1	0.10358	0.270596	0.331123	0.620232	0.668877	0.963408	0.166667	0.0521204	0
ES_1	ENSG00000267274.1	AC008770.3	lncRNA	lncRNA	exons	10000000	chr19	5	1	0.10358	0.270596	0.331123	0.620232	0.668877	0.963408	0.166667	0.0521204	0
ES_1	ENSG00000267395.5	DM1-AS	lncRNA	lncRNA	exons	10000000	chr19	5	1	0.10358	0.270596	0.331123	0.620232	0.668877	0.963408	0.166667	0.0521204	0
ES_1	ENSG00000267459.1	AC006116.7	ncRNA	pseudogene	exons	10000000	chr19	5	1	0.10358	0.270596	0.331123	0.620232	0.668877	0.963408	0.166667	0.0521204	0
ES_1	ENSG00000267662.1	AC025809.1	lncRNA	lncRNA	exons	10000000	chr19	5	1	0.10358	0.270596	0.331123	0.620232	0.668877	0.963408	0.166667	0.0521204	0
ES_1	ENSG00000267673.6	FDX2	mRNA	mRNA	exons	10000000	chr19	5	1	0.10358	0.270596	0.331123	0.620232	0.668877	0.963408	0.166667	0.0521204	0
ES_1	ENSG00000267778.1	AC004221.1	lncRNA	lncRNA	exons	10000000	chr19	5	1	0.10358	0.270596	0.331123	0.620232	0.668877	0.963408	0.166667	0.0521204	0
ES_1	ENSG00000267808.1	AC018755.1	lncRNA	lncRNA	exons	10000000	chr19	5	1	0.10358	0.270596	0.331123	0.620232	0.668877	0.963408	0.166667	0.0521204	0
ES_1	ENSG00000267939.1	AC008946.1	lncRNA	lncRNA	exons	10000000	chr19	5	1	0.10358	0.270596	0.331123	0.620232	0.668877	0.963408	0.166667	0.0521204	0
ES_1	ENSG00000268225.2	AC010487.1	ncRNA	pseudogene	exons	10000000	chr19	5	1	0.10358	0.270596	0.331123	0.620232	0.668877	0.963408	0.166667	0.0521204	0
ES_1	ENSG00000268650.3	AC005759.1	lncRNA	lncRNA	exons	10000000	chr19	5	1	0.10358	0.270596	0.331123	0.620232	0.668877	0.963408	0.166667	0.0521204	0
ES_1	ENSG00000269635.1	AC004257.1	lncRNA	lncRNA	exons	10000000	chr19	5	1	0.10358	0.270596	0.331123	0.620232	0.668877	0.963408	0.166667	0.0521204	0
ES_1	ENSG00000269696.1	AC005498.3	lncRNA	lncRNA	exons	10000000	chr19	5	1	0.10358	0.270596	0.331123	0.620232	0.668877	0.963408	0.166667	0.0521204	0
ES_1	ENSG00000269842.5	AC011453.1	lncRNA	lncRNA	exons	10000000	chr19	5	1	0.10358	0.270596	0.331123	0.620232	0.668877	0.963408	0.166667	0.0521204	0
ES_1	ENSG00000274104.1	AC020910.4	lncRNA	lncRNA	exons	10000000	chr19	5	1	0.10358	0.270596	0.331123	0.620232	0.668877	0.963408	0.166667	0.0521204	0
ES_1	ENSG00000277825.1	AC020917.3	lncRNA	lncRNA	exons	10000000	chr19	5	1	0.10358	0.270596	0.331123	0.620232	0.668877	0.963408	0.166667	0.0521204	0
ES_1	ENSG00000070388.11	FGF22	mRNA	mRNA	introns	10000000	chr19	5	1	0.10358	0.270596	0.331123	0.765096	0.668877	0.887696	0.166667	0.0521204	0
ES_1	ENSG00000096996.15	IL12RB1	mRNA	mRNA	introns	10000000	chr19	5	1	0.10358	0.270596	0.331123	0.765096	0.668877	0.887696	0.166667	0.0521204	0
ES_1	ENSG00000105369.9	CD79A	mRNA	mRNA	introns	10000000	chr19	5	1	0.10358	0.270596	0.331123	0.765096	0.668877	0.887696	0.166667	0.0521204	0
ES_1	ENSG00000129990.14	SYT5	mRNA	mRNA	introns	10000000	chr19	5	1	0.10358	0.270596	0.331123	0.765096	0.668877	0.887696	0.166667	0.0521204	0
ES_1	ENSG00000167749.11	KLK4	mRNA	mRNA	introns	10000000	chr19	5	1	0.10358	0.270596	0.331123	0.765096	0.668877	0.887696	0.166667	0.0521204	0
ES_1	ENSG00000167798.17	C3P1	ncRNA	pseudogene	introns	10000000	chr19	5	1	0.10358	0.270596	0.331123	0.765096	0.668877	0.887696	0.166667	0.0521204	0
ES_1	ENSG00000169035.11	KLK7	mRNA	mRNA	introns	10000000	chr19	5	1	0.10358	0.270596	0.331123	0.765096	0.668877	0.887696	0.166667	0.0521204	0
ES_1	ENSG00000171049.8	FPR2	mRNA	mRNA	introns	10000000	chr19	5	1	0.10358	0.270596	0.331123	0.765096	0.668877	0.887696	0.166667	0.0521204	0
ES_1	ENSG00000171747.8	LGALS4	mRNA	mRNA	introns	10000000	chr19	5	1	0.10358	0.270596	0.331123	0.765096	0.668877	0.887696	0.166667	0.0521204	0
ES_1	ENSG00000176472.10	ZNF575	mRNA	mRNA	introns	10000000	chr19	5	1	0.10358	0.270596	0.331123	0.765096	0.668877	0.887696	0.166667	0.0521204	0
ES_1	ENSG00000179213.13	SIGLECL1	mRNA	mRNA	introns	10000000	chr19	5	1	0.10358	0.270596	0.331123	0.765096	0.668877	0.887696	0.166667	0.0521204	0
ES_1	ENSG00000180061.9	TMEM150B	mRNA	mRNA	introns	10000000	chr19	5	1	0.10358	0.270596	0.331123	0.765096	0.668877	0.887696	0.166667	0.0521204	0
ES_1	ENSG00000184162.14	NR2C2AP	mRNA	mRNA	introns	10000000	chr19	5	1	0.10358	0.270596	0.331123	0.765096	0.668877	0.887696	0.166667	0.0521204	0
ES_1	ENSG00000197838.4	CYP2A13	mRNA	mRNA	introns	10000000	chr19	5	1	0.10358	0.270596	0.331123	0.765096	0.668877	0.887696	0.166667	0.0521204	0
ES_1	ENSG00000254887.1	AC010247.1	lncRNA	lncRNA	introns	10000000	chr19	5	1	0.10358	0.270596	0.331123	0.765096	0.668877	0.887696	0.166667	0.0521204	0
ES_1	ENSG00000261949.5	GFY	mRNA	mRNA	introns	10000000	chr19	5	1	0.10358	0.270596	0.331123	0.765096	0.668877	0.887696	0.166667	0.0521204	0
ES_1	ENSG00000267231.1	AC005786.2	lncRNA	lncRNA	introns	10000000	chr19	5	1	0.10358	0.270596	0.331123	0.765096	0.668877	0.887696	0.166667	0.0521204	0
ES_1	ENSG00000267375.1	AC008649.2	lncRNA	lncRNA	introns	10000000	chr19	5	1	0.10358	0.270596	0.331123	0.765096	0.668877	0.887696	0.166667	0.0521204	0
ES_1	ENSG00000268861.6	AC008878.3	mRNA	mRNA	introns	10000000	chr19	5	1	0.10358	0.270596	0.331123	0.765096	0.668877	0.887696	0.166667	0.0521204	0
ES_1	ENSG00000268906.1	AC011473.3	lncRNA	lncRNA	introns	10000000	chr19	5	1	0.10358	0.270596	0.331123	0.765096	0.668877	0.887696	0.166667	0.0521204	0
ES_1	ENSG00000269050.1	AC011455.1	lncRNA	lncRNA	introns	10000000	chr19	5	1	0.10358	0.270596	0.331123	0.765096	0.668877	0.887696	0.166667	0.0521204	0
ES_1	ENSG00000269547.1	AC011455.2	mRNA	mRNA	introns	10000000	chr19	5	1	0.10358	0.270596	0.331123	0.765096	0.668877	0.887696	0.166667	0.0521204	0
ES_1	MSTRG.32005	UTL32005	repeat	LTR	intergenic	10000000	chr19	5	1	0.10358	0.270596	0.331123	0.719248	0.668877	0.862834	0.166667	0.0521204	0
ES_1	MSTRG.32019	UTL32019	cre	PLS	intergenic	10000000	chr19	5	1	0.10358	0.270596	0.331123	0.719248	0.668877	0.862834	0.166667	0.0521204	0
ES_1	MSTRG.32139	UTL32139	cre	dELS	intergenic	10000000	chr19	5	1	0.10358	0.270596	0.331123	0.719248	0.668877	0.862834	0.166667	0.0521204	0
ES_1	MSTRG.32251	UTL32251	cre	dELS	intergenic	10000000	chr19	5	1	0.10358	0.270596	0.331123	0.719248	0.668877	0.862834	0.166667	0.0521204	0
ES_1	MSTRG.32384	UTL32384	cre	pELS	intergenic	10000000	chr19	5	1	0.10358	0.270596	0.331123	0.719248	0.668877	0.862834	0.166667	0.0521204	0
ES_1	MSTRG.32541	UTL32541	cre	PLS	intergenic	10000000	chr19	5	1	0.10358	0.270596	0.331123	0.719248	0.668877	0.862834	0.166667	0.0521204	0
ES_1	MSTRG.32549	UTL32549	intergenic	intergenic	intergenic	10000000	chr19	5	1	0.10358	0.270596	0.331123	0.719248	0.668877	0.862834	0.166667	0.0521204	0
ES_1	MSTRG.32881	UTL32881	intergenic	intergenic	intergenic	10000000	chr19	5	1	0.10358	0.270596	0.331123	0.719248	0.668877	0.862834	0.166667	0.0521204	0
ES_1	MSTRG.32889	UTL32889	antisense	antisense	intergenic	10000000	chr19	5	1	0.10358	0.270596	0.331123	0.719248	0.668877	0.862834	0.166667	0.0521204	0
ES_1	MSTRG.32910	UTL32910	intergenic	intergenic	intergenic	10000000	chr19	5	1	0.10358	0.270596	0.331123	0.719248	0.668877	0.862834	0.166667	0.0521204	0
ES_1	MSTRG.32928	UTL32928	cre	pELS	intergenic	10000000	chr19	5	1	0.10358	0.270596	0.331123	0.719248	0.668877	0.862834	0.166667	0.0521204	0
ES_1	MSTRG.33395	UTL33395	readthrough	readthrough	intergenic	10000000	chr19	5	1	0.10358	0.270596	0.331123	0.719248	0.668877	0.862834	0.166667	0.0521204	0
ES_1	MSTRG.33424	UTL33424	repeat	SINE	intergenic	10000000	chr19	5	1	0.10358	0.270596	0.331123	0.719248	0.668877	0.862834	0.166667	0.0521204	0
ES_1	MSTRG.33442	UTL33442	intergenic	intergenic	intergenic	10000000	chr19	5	1	0.10358	0.270596	0.331123	0.719248	0.668877	0.862834	0.166667	0.0521204	0
ES_1	MSTRG.33459	UTL33459	cre	PLS	intergenic	10000000	chr19	5	1	0.10358	0.270596	0.331123	0.719248	0.668877	0.862834	0.166667	0.0521204	0
ES_1	MSTRG.33577	UTL33577	repeat	DNA	intergenic	10000000	chr19	5	1	0.10358	0.270596	0.331123	0.719248	0.668877	0.862834	0.166667	0.0521204	0
ES_1	MSTRG.33686	UTL33686	intergenic	intergenic	intergenic	10000000	chr19	5	1	0.10358	0.270596	0.331123	0.719248	0.668877	0.862834	0.166667	0.0521204	0
ES_1	MSTRG.33689	UTL33689	cre	dELS	intergenic	10000000	chr19	5	1	0.10358	0.270596	0.331123	0.719248	0.668877	0.862834	0.166667	0.0521204	0
ES_1	MSTRG.33697	UTL33697	antisense	antisense	intergenic	10000000	chr19	5	1	0.10358	0.270596	0.331123	0.719248	0.668877	0.862834	0.166667	0.0521204	0
ES_1	MSTRG.33980	UTL33980	repeat	SINE	intergenic	10000000	chr19	5	1	0.10358	0.270596	0.331123	0.719248	0.668877	0.862834	0.166667	0.0521204	0
ES_1	MSTRG.34109	UTL34109	cre	dELS	intergenic	10000000	chr19	5	1	0.10358	0.270596	0.331123	0.719248	0.668877	0.862834	0.166667	0.0521204	0
ES_1	MSTRG.34172	UTL34172	cre	PLS	intergenic	10000000	chr19	5	1	0.10358	0.270596	0.331123	0.719248	0.668877	0.862834	0.166667	0.0521204	0
ES_1	MSTRG.34320	UTL34320	repeat	SINE	intergenic	10000000	chr19	5	1	0.10358	0.270596	0.331123	0.719248	0.668877	0.862834	0.166667	0.0521204	0
ES_1	MSTRG.34446	UTL34446	cre	dELS	intergenic	10000000	chr19	5	1	0.10358	0.270596	0.331123	0.719248	0.668877	0.862834	0.166667	0.0521204	0
ES_1	ENSG00000196581.10	AJAP1	mRNA	mRNA	introns	10000000	chr1	776	122	0.0137333	-0.270593	0.699243	0.821159	0.300757	0.887696	0.135857	0.138	0
ES_2	ENSG00000236829.9	Z97634.1	ncRNA	pseudogene	introns	10000000	chr16	48	10	0.0592375	0.27059	0.309304	0.762382	0.690696	0.830628	0.172414	0.145771	0
DE_1	MSTRG.4991	UTL4991	readthrough	readthrough	intergenic	10000000	chr1	190	64	0.0294241	-0.270587	0.687462	0.932163	0.312538	0.807789	0.251969	0.258815	0
ES_1	MSTRG.1316	UTL1316	cre	dELS	intergenic	10000000	chr1	33	2	0.00529411	-0.27058	0.676549	0.871721	0.323451	0.862834	0.0571429	0.098494	0
DE_2	ENSG00000075785.12	RAB7A	mRNA	mRNA	introns	10000000	chr3	8202	4005	0.0547737	-0.270569	0.716028	0.837909	0.283972	0.864178	0.32809	0.328247	0
DE_1	ENSG00000175592.8	FOSL1	mRNA	mRNA	introns	10000000	chr11	27	4	0.0257455	-0.270565	0.659422	0.807955	0.340578	0.88729	0.129032	0.171259	0
DE_1	ENSG00000256940.1	AP001453.2	lncRNA	lncRNA	introns	10000000	chr11	27	4	0.0257455	-0.270565	0.659422	0.807955	0.340578	0.88729	0.129032	0.171259	0
ES_2	ENSG00000101577.9	LPIN2	mRNA	mRNA	introns	10000000	chr18	1002	170	0.0562039	-0.270564	0.692538	0.805216	0.307462	0.823976	0.145051	0.146563	0
DE_2	MSTRG.49824	UTL49824	readthrough	readthrough	intergenic	10000000	chr4	554	208	0.0441151	-0.270564	0.699731	0.861552	0.300269	0.824976	0.272966	0.275265	0
ES_2	ENSG00000165819.11	METTL3	mRNA	mRNA	exons	10000000	chr14	122	30	0.0565007	0.270551	0.292321	0.630911	0.707679	0.891663	0.197368	0.184976	0
DE_1	ENSG00000138629.15	UBL7	mRNA	mRNA	introns	10000000	chr15	187	32	0.0417418	-0.270546	0.650772	0.805233	0.349228	0.88729	0.146119	0.151555	0
ES_2	ENSG00000168003.16	SLC3A2	mRNA	mRNA	exons	10000000	chr11	170	28	0.0286229	-0.270545	0.694741	0.721313	0.305259	0.887685	0.141414	0.150557	1
DE_1	ENSG00000275092.1	AL031710.2	lncRNA	lncRNA	exons	10000000	chr16	46	6	0.0370878	-0.270532	0.655295	0.729019	0.344705	0.954891	0.115385	0.136424	0
ES_2	ENSG00000107789.15	MINPP1	mRNA	mRNA	exons	10000000	chr10	39	12	0.0540772	0.270531	0.302244	0.630911	0.697756	0.890372	0.235294	0.196533	0
ES_2	ENSG00000198728.10	LDB1	mRNA	mRNA	exons	10000000	chr10	39	12	0.0540772	0.270531	0.302244	0.630911	0.697756	0.890372	0.235294	0.196533	0
ES_1	ENSG00000165379.13	LRFN5	mRNA	mRNA	exons	10000000	chr14	29	4	0.0316924	0.270529	0.345369	0.620232	0.654631	0.963408	0.121212	0.0873926	0
ES_1	ENSG00000258473.1	AC007686.2	lncRNA	lncRNA	introns	10000000	chr14	29	4	0.0316924	0.270529	0.345369	0.765096	0.654631	0.887696	0.121212	0.0873926	0
ES_1	ENSG00000283629.1	AC016526.4	lncRNA	lncRNA	introns	10000000	chr14	29	4	0.0316924	0.270529	0.345369	0.765096	0.654631	0.887696	0.121212	0.0873926	0
ES_2	ENSG00000147471.11	PLPBP	mRNA	mRNA	exons	10000000	chr8	22	8	0.0581174	0.270523	0.318842	0.630911	0.681158	0.889544	0.266667	0.199889	0
ES_2	ENSG00000282164.3	PEG13	lncRNA	lncRNA	exons	10000000	chr8	22	8	0.0581174	0.270523	0.318842	0.630911	0.681158	0.889544	0.266667	0.199889	0
DE_2	ENSG00000109255.11	NMU	mRNA	mRNA	exons	10000000	chr4	2	3	0.176248	0.27052	0.331501	0.658353	0.668499	0.972075	0.6	0.276768	0
DE_2	ENSG00000138678.10	GPAT3	mRNA	mRNA	exons	10000000	chr4	2	3	0.176248	0.27052	0.331501	0.658353	0.668499	0.972075	0.6	0.276768	1
DE_2	ENSG00000155011.8	DKK2	mRNA	mRNA	exons	10000000	chr4	2	3	0.176248	0.27052	0.331501	0.658353	0.668499	0.972075	0.6	0.276768	0
DE_2	ENSG00000174473.15	GALNTL6	mRNA	mRNA	exons	10000000	chr4	2	3	0.176248	0.27052	0.331501	0.658353	0.668499	0.972075	0.6	0.276768	1
DE_2	ENSG00000200350.1	RNU6-1285P	ncRNA	snRNA	exons	10000000	chr4	2	3	0.176248	0.27052	0.331501	0.658353	0.668499	0.972075	0.6	0.276768	1
DE_2	ENSG00000207195.1	RF00019	lncRNA	lncRNA	exons	10000000	chr4	2	3	0.176248	0.27052	0.331501	0.658353	0.668499	0.972075	0.6	0.276768	0
DE_2	ENSG00000231160.9	KLF3-AS1	lncRNA	lncRNA	exons	10000000	chr4	2	3	0.176248	0.27052	0.331501	0.658353	0.668499	0.972075	0.6	0.276768	0
DE_2	ENSG00000251449.2	MTND1P19	ncRNA	pseudogene	exons	10000000	chr4	2	3	0.176248	0.27052	0.331501	0.658353	0.668499	0.972075	0.6	0.276768	0
DE_2	ENSG00000280310.1	AC092437.1	ncRNA	TEC	exons	10000000	chr4	2	3	0.176248	0.27052	0.331501	0.658353	0.668499	0.972075	0.6	0.276768	0
DE_2	ENSG00000248369.1	AC114741.1	lncRNA	lncRNA	introns	10000000	chr4	2	3	0.176248	0.27052	0.331501	0.810935	0.668499	0.86429	0.6	0.276768	0
DE_2	ENSG00000254535.3	PABPC4L	mRNA	mRNA	introns	10000000	chr4	2	3	0.176248	0.27052	0.331501	0.810935	0.668499	0.86429	0.6	0.276768	0
DE_2	MSTRG.53200	UTL53200	intergenic	intergenic	intergenic	10000000	chr4	2	3	0.176248	0.27052	0.331501	0.815048	0.668499	0.836018	0.6	0.276768	0
ES_1	ENSG00000185442.12	FAM174B	mRNA	mRNA	exons	10000000	chr15	49	2	0.00995627	-0.270514	0.64971	0.701869	0.35029	0.963408	0.0392157	0.0563526	0
ES_2	ENSG00000050344.8	NFE2L3	mRNA	mRNA	exons	10000000	chr7	39	5	0.018401	-0.270514	0.668418	0.701911	0.331582	0.887685	0.113636	0.155925	0
ES_2	ENSG00000164651.16	SP8	mRNA	mRNA	exons	10000000	chr7	39	5	0.018401	-0.270514	0.668418	0.701911	0.331582	0.887685	0.113636	0.155925	0
ES_2	ENSG00000272968.5	RBAK-RBAKDN	mRNA	mRNA	introns	10000000	chr7	39	5	0.018401	-0.270514	0.668418	0.794923	0.331582	0.823976	0.113636	0.155925	0
ES_2	MSTRG.65967	UTL65967	readthrough	readthrough	intergenic	10000000	chr7	39	5	0.018401	-0.270514	0.668418	0.858821	0.331582	0.741252	0.113636	0.155925	0
DE_2	ENSG00000112282.17	MED23	mRNA	mRNA	introns	10000000	chr6	1207	670	0.0736171	0.270507	0.268154	0.810935	0.731846	0.873517	0.356953	0.355952	0
DE_1	ENSG00000182704.7	TSKU	mRNA	mRNA	exons	10000000	chr11	1150	442	0.0667928	0.270505	0.274291	0.667459	0.725709	0.95557	0.277638	0.276594	0
DE_2	MSTRG.45223	UTL45223	readthrough	readthrough	intergenic	10000000	chr3	211	76	0.0404037	-0.270504	0.691726	0.857381	0.308274	0.824976	0.264808	0.270855	0
DE_2	ENSG00000130775.15	THEMIS2	mRNA	mRNA	introns	10000000	chr1	27	7	0.022647	-0.270503	0.674935	0.823774	0.325065	0.864178	0.205882	0.255149	0
DE_2	MSTRG.2343	UTL2343	repeat	LINE	intergenic	10000000	chr1	27	7	0.022647	-0.270503	0.674935	0.848739	0.325065	0.824976	0.205882	0.255149	0
DE_2	MSTRG.4292	UTL4292	cre	pELS	intergenic	10000000	chr1	27	7	0.022647	-0.270503	0.674935	0.848739	0.325065	0.824976	0.205882	0.255149	0
DE_1	ENSG00000143156.13	NME7	mRNA	mRNA	introns	10000000	chr1	2831	1167	0.0360088	-0.270501	0.710383	0.829777	0.289617	0.88729	0.291896	0.292362	0
ES_2	ENSG00000213918.10	DNASE1	mRNA	mRNA	introns	10000000	chr16	463	63	0.0386899	-0.270491	0.674061	0.796952	0.325939	0.823976	0.119772	0.122684	0
ES_1	ENSG00000140299.11	BNIP2	mRNA	mRNA	introns	10000000	chr15	938	118	0.0306861	0.270489	0.278122	0.765096	0.721878	0.891702	0.111742	0.110436	0
DE_2	MSTRG.47935	UTL47935	readthrough	readthrough	intergenic	10000000	chr3	92	50	0.0609637	0.270488	0.296517	0.815048	0.703483	0.845577	0.352113	0.339225	0
DE_1	ENSG00000259004.1	LINC02285	lncRNA	lncRNA	introns	10000000	chr14	24	3	0.0287212	-0.270482	0.668565	0.811895	0.331435	0.88729	0.111111	0.15627	0
DE_1	MSTRG.20416	UTL20416	readthrough	readthrough	intergenic	10000000	chr14	24	3	0.0287212	-0.270482	0.668565	0.925592	0.331435	0.807789	0.111111	0.15627	0
ES_2	ENSG00000185278.15	ZBTB37	mRNA	mRNA	introns	10000000	chr1	75	15	0.0174706	-0.270479	0.684351	0.802091	0.315649	0.823976	0.166667	0.190744	0
DE_1	MSTRG.20021	UTL20021	cre	dELS	intergenic	10000000	chr14	9	4	0.10212	0.270479	0.356287	0.908141	0.643713	0.814687	0.307692	0.204913	0
DE_1	MSTRG.20628	UTL20628	readthrough	readthrough	intergenic	10000000	chr14	9	4	0.10212	0.270479	0.356287	0.908141	0.643713	0.814687	0.307692	0.204913	0
ES_1	ENSG00000018699.12	TTC27	mRNA	mRNA	introns	10000000	chr2	4003	865	0.0194504	-0.270473	0.728521	0.836642	0.271479	0.887696	0.177691	0.178173	0
DE_1	MSTRG.29264	UTL29264	antisense	antisense	intergenic	10000000	chr17	97	15	0.048892	-0.270472	0.633053	0.919542	0.366947	0.807789	0.133929	0.144139	0
ES_2	MSTRG.47892	UTL47892	readthrough	readthrough	intergenic	10000000	chr3	110	22	0.0224347	-0.270469	0.69629	0.863823	0.30371	0.741252	0.166667	0.182563	0
DE_2	ENSG00000185033.14	SEMA4B	mRNA	mRNA	introns	10000000	chr15	359	113	0.0767798	0.270463	0.289819	0.810935	0.710181	0.869103	0.239407	0.236342	0
DE_2	ENSG00000171681.12	ATF7IP	mRNA	mRNA	exons	10000000	chr12	740	322	0.0768279	0.270462	0.274263	0.658353	0.725737	0.972075	0.303202	0.301593	0
DE_2	ENSG00000109065.11	NAT9	mRNA	mRNA	exons	10000000	chr17	36	5	0.0439123	-0.270455	0.629936	0.700293	0.370064	0.972075	0.121951	0.14992	0
DE_2	ENSG00000167874.6	TMEM88	mRNA	mRNA	exons	10000000	chr17	36	5	0.0439123	-0.270455	0.629936	0.700293	0.370064	0.972075	0.121951	0.14992	0
DE_2	ENSG00000205710.3	C17orf107	mRNA	mRNA	exons	10000000	chr17	36	5	0.0439123	-0.270455	0.629936	0.700293	0.370064	0.972075	0.121951	0.14992	0
DE_2	ENSG00000162664.16	ZNF326	mRNA	mRNA	exons	10000000	chr1	808	530	0.0572983	0.270452	0.266387	0.658353	0.733613	0.972741	0.396114	0.394641	0
DE_1	ENSG00000231806.3	PCAT7	lncRNA	lncRNA	introns	10000000	chr9	192	52	0.0457509	0.27045	0.302619	0.775213	0.697381	0.888787	0.213115	0.207584	0
ES_2	ENSG00000133313.14	CNDP2	mRNA	mRNA	introns	10000000	chr18	366	56	0.0506865	-0.270435	0.685373	0.802092	0.314627	0.823976	0.132701	0.136668	0
DE_2	ENSG00000168994.13	PXDC1	mRNA	mRNA	introns	10000000	chr6	232	75	0.0428731	-0.270425	0.685553	0.826195	0.314447	0.864178	0.2443	0.249682	0
DE_1	ENSG00000155269.11	GPR78	mRNA	mRNA	introns	10000000	chr4	451	138	0.0359531	-0.270423	0.686368	0.818269	0.313632	0.88729	0.234295	0.23709	0
DE_2	ENSG00000165630.13	PRPF18	mRNA	mRNA	exons	10000000	chr10	25	12	0.0843604	0.270422	0.319205	0.658353	0.680795	0.972075	0.324324	0.280291	0
DE_1	ENSG00000254553.1	AL033529.1	mRNA	mRNA	introns	10000000	chr1	149	78	0.0457283	0.270422	0.277771	0.775213	0.722229	0.892357	0.343612	0.335371	0
ES_2	ENSG00000172943.19	PHF8	mRNA	mRNA	exons	10000000	chrX	34	11	0.0475636	0.270421	0.312098	0.630911	0.687902	0.889544	0.244444	0.199934	1
DE_1	ENSG00000206538.8	VGLL3	mRNA	mRNA	introns	10000000	chr3	19	10	0.0590386	0.270414	0.303208	0.775213	0.696792	0.888724	0.344828	0.286223	0
DE_1	MSTRG.48635	UTL48635	readthrough	readthrough	intergenic	10000000	chr3	19	10	0.0590386	0.270414	0.303208	0.908141	0.696792	0.831809	0.344828	0.286223	0
DE_1	ENSG00000108064.10	TFAM	mRNA	mRNA	exons	10000000	chr10	154	62	0.0707569	0.270413	0.291949	0.667459	0.708051	0.95541	0.287037	0.279294	0
DE_1	ENSG00000123165.8	ACTRT1	mRNA	mRNA	exons	10000000	chrX	9	5	0.0816748	0.270409	0.332129	0.667459	0.667871	0.954891	0.357143	0.247305	0
DE_1	ENSG00000165591.6	FAAH2	mRNA	mRNA	exons	10000000	chrX	9	5	0.0816748	0.270409	0.332129	0.667459	0.667871	0.954891	0.357143	0.247305	0
DE_1	ENSG00000106804.7	C5	mRNA	mRNA	introns	10000000	chr9	174	47	0.0456296	0.270404	0.303852	0.775213	0.696148	0.888724	0.21267	0.206587	0
ES_1	ENSG00000185482.7	STAC3	mRNA	mRNA	exons	10000000	chr12	29	1	0.00608831	-0.270402	0.582234	0.659013	0.417766	0.963408	0.0333333	0.0679172	0
ES_1	ENSG00000257913.2	DDN-AS1	lncRNA	lncRNA	exons	10000000	chr12	29	1	0.00608831	-0.270402	0.582234	0.659013	0.417766	0.963408	0.0333333	0.0679172	0
ES_1	ENSG00000065413.19	ANKRD44	mRNA	mRNA	introns	10000000	chr2	483	122	0.0227359	0.270398	0.250616	0.765096	0.749384	0.894207	0.201653	0.197911	0
ES_1	ENSG00000198478.7	SH3BGRL2	mRNA	mRNA	introns	10000000	chr6	1571	330	0.027858	0.270386	0.25241	0.765096	0.74759	0.893966	0.173593	0.172527	0
DE_1	ENSG00000136021.18	SCYL2	mRNA	mRNA	introns	10000000	chr12	3148	1269	0.071174	0.270381	0.270453	0.775213	0.729547	0.89303	0.287299	0.286914	0
DE_2	ENSG00000253524.1	AC124290.1	lncRNA	lncRNA	introns	10000000	chr8	87	24	0.044089	-0.270376	0.670978	0.821962	0.329022	0.864178	0.216216	0.230356	0
DE_1	ENSG00000144840.9	RABL3	mRNA	mRNA	introns	10000000	chr3	340	165	0.054437	0.270371	0.27524	0.775213	0.72476	0.892357	0.326733	0.323106	1
DE_2	MSTRG.49746	UTL49746	readthrough	readthrough	intergenic	10000000	chr4	247	86	0.0409105	-0.270365	0.686992	0.854864	0.313008	0.824976	0.258258	0.263382	0
ES_1	ENSG00000180801.13	ARSJ	mRNA	mRNA	exons	10000000	chr4	68	13	0.022463	0.270363	0.291784	0.620232	0.708216	0.963408	0.160494	0.13957	0
ES_1	ENSG00000277695.1	AC097478.4	lncRNA	lncRNA	introns	10000000	chr4	68	13	0.022463	0.270363	0.291784	0.765096	0.708216	0.890092	0.160494	0.13957	0
ES_2	ENSG00000008283.15	CYB561	mRNA	mRNA	introns	10000000	chr17	32	7	0.0691618	0.270352	0.355074	0.762382	0.644926	0.823976	0.179487	0.141008	0
ES_2	ENSG00000131378.13	RFTN1	mRNA	mRNA	introns	10000000	chr3	199	44	0.0248021	-0.270349	0.69863	0.807904	0.30137	0.823976	0.18107	0.189956	0
DE_2	ENSG00000147614.3	ATP6V0D2	mRNA	mRNA	introns	10000000	chr8	31	15	0.0773336	0.270347	0.32788	0.810935	0.67212	0.865143	0.326087	0.289892	0
ES_2	ENSG00000135720.12	DYNC1LI2	mRNA	mRNA	exons	10000000	chr16	223	45	0.057378	0.270339	0.280762	0.630911	0.719238	0.894526	0.16791	0.161624	0
ES_2	MSTRG.73476	UTL73476	readthrough	readthrough	intergenic	10000000	chr9	65	7	0.0181921	-0.270337	0.646763	0.855522	0.353237	0.741252	0.0972222	0.117766	0
DE_1	ENSG00000118407.14	FILIP1	mRNA	mRNA	exons	10000000	chr6	3	3	0.132621	0.270335	0.33329	0.667459	0.66671	0.954891	0.5	0.245282	1
DE_1	ENSG00000137270.10	GCM1	mRNA	mRNA	exons	10000000	chr6	3	3	0.132621	0.270335	0.33329	0.667459	0.66671	0.954891	0.5	0.245282	1
DE_1	ENSG00000145945.6	FAM50B	mRNA	mRNA	exons	10000000	chr6	3	3	0.132621	0.270335	0.33329	0.667459	0.66671	0.954891	0.5	0.245282	0
DE_1	ENSG00000201367.1	RNU6-522P	ncRNA	snRNA	exons	10000000	chr6	3	3	0.132621	0.270335	0.33329	0.667459	0.66671	0.954891	0.5	0.245282	1
DE_1	ENSG00000207023.1	RNU6-975P	ncRNA	snRNA	exons	10000000	chr6	3	3	0.132621	0.270335	0.33329	0.667459	0.66671	0.954891	0.5	0.245282	1
DE_1	ENSG00000224349.2	AL365226.1	lncRNA	lncRNA	exons	10000000	chr6	3	3	0.132621	0.270335	0.33329	0.667459	0.66671	0.954891	0.5	0.245282	0
DE_1	ENSG00000232311.1	AL512303.1	lncRNA	lncRNA	exons	10000000	chr6	3	3	0.132621	0.270335	0.33329	0.667459	0.66671	0.954891	0.5	0.245282	0
DE_1	ENSG00000237742.6	AL365259.1	lncRNA	lncRNA	exons	10000000	chr6	3	3	0.132621	0.270335	0.33329	0.667459	0.66671	0.954891	0.5	0.245282	0
DE_1	ENSG00000274618.1	HIST1H4F	mRNA	mRNA	exons	10000000	chr6	3	3	0.132621	0.270335	0.33329	0.667459	0.66671	0.954891	0.5	0.245282	0
DE_1	ENSG00000279312.1	AL136164.4	ncRNA	TEC	exons	10000000	chr6	3	3	0.132621	0.270335	0.33329	0.667459	0.66671	0.954891	0.5	0.245282	0
DE_1	ENSG00000008196.12	TFAP2B	mRNA	mRNA	introns	10000000	chr6	3	3	0.132621	0.270335	0.33329	0.775213	0.66671	0.88729	0.5	0.245282	0
DE_1	ENSG00000145833.15	DDX46	mRNA	mRNA	exons	10000000	chr5	527	246	0.0577935	0.270335	0.271756	0.667459	0.728244	0.95557	0.318241	0.315903	0
ES_2	ENSG00000181798.2	LINC00471	lncRNA	lncRNA	exons	10000000	chr2	9	6	0.0600077	0.270333	0.307193	0.630911	0.692807	0.890372	0.4	0.244585	1
ES_2	ENSG00000214336.4	FOXI3	mRNA	mRNA	exons	10000000	chr2	9	6	0.0600077	0.270333	0.307193	0.630911	0.692807	0.890372	0.4	0.244585	0
ES_2	ENSG00000232526.1	VDAC1P13	ncRNA	pseudogene	exons	10000000	chr2	9	6	0.0600077	0.270333	0.307193	0.630911	0.692807	0.890372	0.4	0.244585	0
ES_2	ENSG00000163521.15	GLB1L	mRNA	mRNA	introns	10000000	chr2	9	6	0.0600077	0.270333	0.307193	0.762382	0.692807	0.831308	0.4	0.244585	0
ES_2	ENSG00000173698.17	ADGRG2	mRNA	mRNA	introns	10000000	chrX	366	73	0.0293226	-0.270327	0.702289	0.809393	0.297711	0.823976	0.166287	0.170832	0
DE_1	ENSG00000121989.14	ACVR2A	mRNA	mRNA	exons	10000000	chr2	304	187	0.055369	0.270325	0.272901	0.667459	0.727099	0.95557	0.380855	0.376812	1
ES_1	ENSG00000174469.21	CNTNAP2	mRNA	mRNA	introns	10000000	chr7	3607	565	0.0224822	-0.270321	0.700756	0.822073	0.299244	0.887696	0.135427	0.135881	1
ES_2	ENSG00000137831.14	UACA	mRNA	mRNA	introns	10000000	chr15	1227	189	0.0375734	-0.270307	0.684543	0.802092	0.315457	0.823976	0.133475	0.134642	0
ES_1	ENSG00000168876.8	ANKRD49	mRNA	mRNA	exons	10000000	chr11	62	9	0.0252264	0.270306	0.343638	0.620232	0.656362	0.963408	0.126761	0.107758	0
DE_2	ENSG00000143514.16	TP53BP2	mRNA	mRNA	introns	10000000	chr1	3427	2494	0.0635711	0.270306	0.263453	0.810935	0.736547	0.874515	0.421213	0.420872	0
ES_1	ENSG00000164049.14	FBXW12	mRNA	mRNA	introns	10000000	chr3	165	32	0.0217548	0.270304	0.274975	0.765096	0.725025	0.891702	0.162437	0.153126	0
DE_1	ENSG00000168298.6	HIST1H1E	mRNA	mRNA	exons	10000000	chr6	91	38	0.0553801	0.270295	0.302932	0.667459	0.697068	0.954891	0.294574	0.281546	0
ES_2	ENSG00000119471.14	HSDL2	mRNA	mRNA	introns	10000000	chr9	777	188	0.0408728	0.270289	0.258957	0.762382	0.741043	0.848596	0.194819	0.192803	0
DE_1	MSTRG.45312	UTL45312	cre	dELS	intergenic	10000000	chr3	66	31	0.0526875	0.270287	0.302841	0.908141	0.697159	0.832023	0.319588	0.301485	0
ES_2	ENSG00000250899.3	AC125807.2	lncRNA	lncRNA	exons	10000000	chr12	45	5	0.0196179	-0.270286	0.663731	0.698662	0.336269	0.887685	0.1	0.132656	0
ES_2	ENSG00000176024.17	ZNF613	mRNA	mRNA	introns	10000000	chr19	122	12	0.0509408	-0.270283	0.657	0.791043	0.343	0.823976	0.0895522	0.0990685	0
DE_1	ENSG00000214198.8	TTC41P	ncRNA	pseudogene	introns	10000000	chr12	147	51	0.0612559	0.270276	0.294481	0.775213	0.705519	0.890417	0.257576	0.249758	0
DE_2	ENSG00000128595.16	CALU	mRNA	mRNA	introns	10000000	chr7	1447	846	0.0839146	0.270249	0.266485	0.810935	0.733515	0.873928	0.368949	0.368117	0
ES_2	ENSG00000144724.19	PTPRG	mRNA	mRNA	introns	10000000	chr3	46907	25206	0.0602776	0.270249	0.221913	0.762382	0.778087	0.864188	0.349535	0.349494	1
ES_1	MSTRG.49679	UTL49679	antisense	antisense	intergenic	10000000	chr4	1557	248	0.0187153	-0.270247	0.701736	0.888666	0.298264	0.862834	0.137396	0.138463	0
ES_2	ENSG00000159267.14	HLCS	mRNA	mRNA	exons	10000000	chr21	37	3	0.0607122	0.270244	0.413161	0.630911	0.586839	0.887685	0.075	0.0582561	0
ES_2	MSTRG.43198	UTL43198	readthrough	readthrough	intergenic	10000000	chr21	37	3	0.0607122	0.270244	0.413161	0.852831	0.586839	0.741252	0.075	0.0582561	0
DE_1	ENSG00000271869.1	AC026979.2	lncRNA	lncRNA	exons	10000000	chr8	12	6	0.0799114	0.270234	0.330741	0.667459	0.669259	0.954891	0.333333	0.247827	0
DE_1	ENSG00000253859.2	AC018616.1	lncRNA	lncRNA	introns	10000000	chr8	12	6	0.0799114	0.270234	0.330741	0.775213	0.669259	0.88729	0.333333	0.247827	1
DE_1	MSTRG.70515	UTL70515	cre	dELS	intergenic	10000000	chr8	12	6	0.0799114	0.270234	0.330741	0.908141	0.669259	0.820675	0.333333	0.247827	0
ES_1	ENSG00000146453.12	PNLDC1	mRNA	mRNA	introns	10000000	chr6	46	8	0.0230645	0.270216	0.337277	0.765096	0.662723	0.887696	0.148148	0.120546	0
DE_1	ENSG00000171649.11	ZIK1	mRNA	mRNA	introns	10000000	chr19	153	39	0.132013	0.270215	0.300914	0.775213	0.699086	0.88926	0.203125	0.1964	0
DE_1	ENSG00000004455.16	AK2	mRNA	mRNA	introns	10000000	chr1	728	274	0.0328773	-0.270204	0.701012	0.825277	0.298988	0.88729	0.273453	0.27525	0
ES_2	MSTRG.19997	UTL19997	readthrough	readthrough	intergenic	10000000	chr14	34	3	0.0202738	-0.270185	0.666445	0.858821	0.333555	0.741252	0.0810811	0.122329	0
ES_2	MSTRG.30249	UTL30249	readthrough	readthrough	intergenic	10000000	chr18	41	10	0.0807981	0.270179	0.308471	0.852831	0.691529	0.770079	0.196078	0.162852	0
ES_2	MSTRG.6255	UTL6255	cre	PLS	intergenic	10000000	chr1	59	11	0.0162861	-0.270163	0.705976	0.865652	0.294024	0.741252	0.157143	0.187701	0
DE_2	ENSG00000183208.12	GDPGP1	mRNA	mRNA	exons	10000000	chr15	25	3	0.0292714	-0.270159	0.61837	0.693154	0.38163	0.972075	0.107143	0.14753	0
DE_2	ENSG00000260898.5	ADPGK-AS1	lncRNA	lncRNA	introns	10000000	chr15	25	3	0.0292714	-0.270159	0.61837	0.812118	0.38163	0.864178	0.107143	0.14753	0
ES_1	ENSG00000090932.10	DLL3	mRNA	mRNA	exons	10000000	chr19	37	1	0.0139973	-0.270153	0.63553	0.691801	0.36447	0.963408	0.0263158	0.0448671	0
ES_1	ENSG00000105379.9	ETFB	mRNA	mRNA	exons	10000000	chr19	37	1	0.0139973	-0.270153	0.63553	0.691801	0.36447	0.963408	0.0263158	0.0448671	0
ES_1	ENSG00000267879.1	AC011483.1	lncRNA	lncRNA	introns	10000000	chr19	37	1	0.0139973	-0.270153	0.63553	0.792654	0.36447	0.887696	0.0263158	0.0448671	0
ES_1	ENSG00000269403.1	AC008750.8	mRNA	mRNA	introns	10000000	chr19	37	1	0.0139973	-0.270153	0.63553	0.792654	0.36447	0.887696	0.0263158	0.0448671	0
ES_1	MSTRG.32124	UTL32124	readthrough	readthrough	intergenic	10000000	chr19	37	1	0.0139973	-0.270153	0.63553	0.842822	0.36447	0.862834	0.0263158	0.0448671	0
ES_1	MSTRG.32346	UTL32346	cre	pELS	intergenic	10000000	chr19	37	1	0.0139973	-0.270153	0.63553	0.842822	0.36447	0.862834	0.0263158	0.0448671	0
ES_1	MSTRG.32572	UTL32572	cre	pELS	intergenic	10000000	chr19	37	1	0.0139973	-0.270153	0.63553	0.842822	0.36447	0.862834	0.0263158	0.0448671	0
ES_1	MSTRG.32656	UTL32656	cre	PLS	intergenic	10000000	chr19	37	1	0.0139973	-0.270153	0.63553	0.842822	0.36447	0.862834	0.0263158	0.0448671	0
ES_1	MSTRG.33875	UTL33875	cre	pELS	intergenic	10000000	chr19	37	1	0.0139973	-0.270153	0.63553	0.842822	0.36447	0.862834	0.0263158	0.0448671	0
DE_2	ENSG00000161040.16	FBXL13	mRNA	mRNA	exons	10000000	chr7	18	10	0.0797376	0.270146	0.308731	0.658353	0.691269	0.972075	0.357143	0.29682	0
DE_2	ENSG00000166924.8	NYAP1	mRNA	mRNA	exons	10000000	chr7	18	10	0.0797376	0.270146	0.308731	0.658353	0.691269	0.972075	0.357143	0.29682	0
DE_1	MSTRG.50662	UTL50662	readthrough	readthrough	intergenic	10000000	chr4	89	23	0.0303648	-0.27013	0.663923	0.925211	0.336077	0.807789	0.205357	0.219299	0
ES_1	ENSG00000152749.7	GPR180	mRNA	mRNA	exons	10000000	chr13	438	61	0.0295174	0.270127	0.287066	0.620232	0.712934	0.963408	0.122244	0.119286	0
DE_2	MSTRG.33331	UTL33331	antisense	antisense	intergenic	10000000	chr19	218	40	0.0950272	-0.270126	0.655605	0.840072	0.344395	0.824976	0.155039	0.159704	0
DE_2	ENSG00000182858.13	ALG12	mRNA	mRNA	exons	10000000	chr22	55	7	0.0825951	0.270122	0.342237	0.658353	0.657763	0.972075	0.112903	0.101414	0
DE_2	ENSG00000084112.14	SSH1	mRNA	mRNA	exons	10000000	chr12	248	101	0.0719059	0.270117	0.28581	0.658353	0.71419	0.972075	0.289398	0.284687	0
ES_2	MSTRG.58328	UTL58328	intergenic	intergenic	intergenic	10000000	chr6	109	35	0.0425846	0.270107	0.274897	0.852831	0.725103	0.789983	0.243056	0.227705	0
DE_2	MSTRG.24096	UTL24096	cre	PLS	intergenic	10000000	chr15	97	29	0.0729271	0.270094	0.296985	0.815048	0.703015	0.845519	0.230159	0.219315	0
ES_2	ENSG00000130294.16	KIF1A	mRNA	mRNA	exons	10000000	chr2	404	179	0.0398814	0.270086	0.238886	0.630911	0.761114	0.904863	0.307033	0.302423	0
DE_1	ENSG00000145781.8	COMMD10	mRNA	mRNA	exons	10000000	chr5	125	34	0.0336762	-0.270079	0.674671	0.741064	0.325329	0.954891	0.213836	0.22379	0
DE_2	ENSG00000136003.15	ISCU	mRNA	mRNA	exons	10000000	chr12	94	37	0.0694974	0.270073	0.291192	0.658353	0.708808	0.972075	0.282443	0.270319	0
DE_1	ENSG00000129596.4	CDO1	mRNA	mRNA	introns	10000000	chr5	77	34	0.0546692	0.270069	0.292461	0.775213	0.707539	0.890928	0.306306	0.290854	0
ES_2	ENSG00000135750.14	KCNK1	mRNA	mRNA	introns	10000000	chr1	919	394	0.0374505	0.270068	0.23622	0.762382	0.76378	0.858947	0.300076	0.298048	0
ES_2	ENSG00000188322.4	SBK1	mRNA	mRNA	introns	10000000	chr16	446	93	0.0592906	0.270066	0.275306	0.762382	0.724694	0.841918	0.172542	0.169296	0
DE_2	MSTRG.70406	UTL70406	antisense	antisense	intergenic	10000000	chr8	40	19	0.0759158	0.270062	0.29651	0.815048	0.70349	0.845577	0.322034	0.293611	0
DE_1	ENSG00000169813.16	HNRNPF	mRNA	mRNA	introns	10000000	chr10	2197	1006	0.0804758	0.270055	0.268122	0.775213	0.731878	0.89303	0.314081	0.31352	0
DE_1	MSTRG.54497	UTL54497	readthrough	readthrough	intergenic	10000000	chr5	262	77	0.0363868	-0.270052	0.687899	0.932453	0.312101	0.807789	0.227139	0.231918	0
DE_1	MSTRG.15303	UTL15303	readthrough	readthrough	intergenic	10000000	chr12	81	28	0.0610334	0.270051	0.298804	0.908141	0.701196	0.834434	0.256881	0.242969	0
ES_2	ENSG00000136960.12	ENPP2	mRNA	mRNA	introns	10000000	chr8	76	12	0.0252352	-0.270049	0.68086	0.800456	0.31914	0.823976	0.136364	0.157652	0
DE_2	ENSG00000111775.2	COX6A1	mRNA	mRNA	exons	10000000	chr12	12	1	0.0147134	-0.270042	0.661317	0.720524	0.338683	0.972075	0.0769231	0.177073	0
DE_2	ENSG00000171823.6	FBXL14	mRNA	mRNA	exons	10000000	chr12	12	1	0.0147134	-0.270042	0.661317	0.720524	0.338683	0.972075	0.0769231	0.177073	0
DE_2	ENSG00000183935.5	HTR7P1	ncRNA	pseudogene	exons	10000000	chr12	12	1	0.0147134	-0.270042	0.661317	0.720524	0.338683	0.972075	0.0769231	0.177073	0
DE_2	ENSG00000240370.6	RPL13P5	ncRNA	pseudogene	exons	10000000	chr12	12	1	0.0147134	-0.270042	0.661317	0.720524	0.338683	0.972075	0.0769231	0.177073	0
DE_2	ENSG00000240533.3	RN7SL69P	lncRNA	lncRNA	exons	10000000	chr12	12	1	0.0147134	-0.270042	0.661317	0.720524	0.338683	0.972075	0.0769231	0.177073	0
DE_2	ENSG00000258260.1	AC073896.5	lncRNA	lncRNA	exons	10000000	chr12	12	1	0.0147134	-0.270042	0.661317	0.720524	0.338683	0.972075	0.0769231	0.177073	0
DE_2	ENSG00000272173.1	U47924.2	lncRNA	lncRNA	exons	10000000	chr12	12	1	0.0147134	-0.270042	0.661317	0.720524	0.338683	0.972075	0.0769231	0.177073	2
DE_2	ENSG00000083782.7	EPYC	mRNA	mRNA	introns	10000000	chr12	12	1	0.0147134	-0.270042	0.661317	0.819885	0.338683	0.864178	0.0769231	0.177073	0
DE_2	ENSG00000089225.19	TBX5	mRNA	mRNA	introns	10000000	chr12	12	1	0.0147134	-0.270042	0.661317	0.819885	0.338683	0.864178	0.0769231	0.177073	0
DE_2	ENSG00000126838.9	PZP	mRNA	mRNA	introns	10000000	chr12	12	1	0.0147134	-0.270042	0.661317	0.819885	0.338683	0.864178	0.0769231	0.177073	0
DE_2	ENSG00000258253.1	AC078865.1	lncRNA	lncRNA	introns	10000000	chr12	12	1	0.0147134	-0.270042	0.661317	0.819885	0.338683	0.864178	0.0769231	0.177073	0
DE_2	MSTRG.15381	UTL15381	cre	PLS	intergenic	10000000	chr12	12	1	0.0147134	-0.270042	0.661317	0.842993	0.338683	0.824976	0.0769231	0.177073	0
DE_2	MSTRG.17322	UTL17322	cre	PLS	intergenic	10000000	chr12	12	1	0.0147134	-0.270042	0.661317	0.842993	0.338683	0.824976	0.0769231	0.177073	0
ES_2	ENSG00000248858.7	FLJ46284	lncRNA	lncRNA	introns	10000000	chr8	71	11	0.0247613	-0.270034	0.677599	0.798515	0.322401	0.823976	0.134146	0.156907	0
ES_2	MSTRG.69243	UTL69243	readthrough	readthrough	intergenic	10000000	chr8	71	11	0.0247613	-0.270034	0.677599	0.859503	0.322401	0.741252	0.134146	0.156907	0
ES_2	MSTRG.69952	UTL69952	readthrough	readthrough	intergenic	10000000	chr8	71	11	0.0247613	-0.270034	0.677599	0.859503	0.322401	0.741252	0.134146	0.156907	0
ES_1	ENSG00000072121.15	ZFYVE26	mRNA	mRNA	introns	10000000	chr14	1913	204	0.0245024	-0.270032	0.666051	0.806265	0.333949	0.887696	0.0963628	0.0970361	1
DE_1	ENSG00000131379.9	C3orf20	mRNA	mRNA	introns	10000000	chr3	106	30	0.0317472	-0.270029	0.685788	0.817909	0.314212	0.88729	0.220588	0.23252	0
ES_1	ENSG00000238090.1	AC006195.1	ncRNA	pseudogene	exons	10000000	chr7	37	2	0.00775825	-0.270004	0.635015	0.691445	0.364985	0.963408	0.0512821	0.0831802	0
ES_2	ENSG00000149084.12	HSD17B12	mRNA	mRNA	introns	10000000	chr11	390	111	0.0494611	0.270004	0.262039	0.762382	0.737961	0.847121	0.221557	0.217299	0
DE_1	ENSG00000082515.17	MRPL22	mRNA	mRNA	exons	10000000	chr5	763	244	0.0395931	-0.269996	0.69264	0.753977	0.30736	0.954891	0.242304	0.243965	0
DE_2	ENSG00000232591.1	AL139125.1	lncRNA	lncRNA	introns	10000000	chr10	15	2	0.0234335	-0.26998	0.620643	0.812148	0.379357	0.864178	0.117647	0.2019	0
DE_2	ENSG00000154059.10	IMPACT	mRNA	mRNA	introns	10000000	chr18	241	87	0.119588	0.269976	0.290067	0.810935	0.709933	0.869103	0.265244	0.260524	0
ES_1	ENSG00000125966.9	MMP24	mRNA	mRNA	exons	10000000	chr20	72	3	0.0187501	-0.269973	0.593337	0.665628	0.406663	0.963408	0.04	0.0504967	0
DE_1	MSTRG.9112	UTL9112	intergenic	intergenic	intergenic	10000000	chr10	100	40	0.0703004	0.269972	0.296695	0.908141	0.703305	0.835224	0.285714	0.27394	0
ES_2	ENSG00000101126.16	ADNP	mRNA	mRNA	exons	10000000	chr20	409	75	0.0825189	0.269969	0.281942	0.630911	0.718058	0.894288	0.154959	0.151663	0
ES_1	ENSG00000177885.14	GRB2	mRNA	mRNA	introns	10000000	chr17	2728	354	0.0410277	0.269968	0.274137	0.765096	0.725863	0.891702	0.11486	0.114399	0
ES_1	MSTRG.2446	UTL2446	cre	pELS	intergenic	10000000	chr1	556	128	0.02011	0.269967	0.254249	0.719248	0.745751	0.881091	0.187135	0.184016	0
ES_1	ENSG00000176894.9	PXMP2	mRNA	mRNA	exons	10000000	chr12	17	3	0.0311578	0.269952	0.373454	0.620232	0.626546	0.963408	0.15	0.0917601	0
ES_1	ENSG00000256019.1	TAS2R63P	ncRNA	pseudogene	exons	10000000	chr12	17	3	0.0311578	0.269952	0.373454	0.620232	0.626546	0.963408	0.15	0.0917601	0
ES_1	ENSG00000256139.2	AC007637.1	lncRNA	lncRNA	exons	10000000	chr12	17	3	0.0311578	0.269952	0.373454	0.620232	0.626546	0.963408	0.15	0.0917601	0
ES_1	ENSG00000111305.18	GSG1	mRNA	mRNA	introns	10000000	chr12	17	3	0.0311578	0.269952	0.373454	0.765096	0.626546	0.887696	0.15	0.0917601	0
ES_1	ENSG00000185610.6	DBX2	mRNA	mRNA	introns	10000000	chr12	17	3	0.0311578	0.269952	0.373454	0.765096	0.626546	0.887696	0.15	0.0917601	0
ES_1	ENSG00000255733.5	IFNG-AS1	lncRNA	lncRNA	introns	10000000	chr12	17	3	0.0311578	0.269952	0.373454	0.765096	0.626546	0.887696	0.15	0.0917601	0
ES_1	ENSG00000257817.1	AC026765.2	lncRNA	lncRNA	introns	10000000	chr12	17	3	0.0311578	0.269952	0.373454	0.765096	0.626546	0.887696	0.15	0.0917601	0
ES_1	MSTRG.17479	UTL17479	cre	dELS	intergenic	10000000	chr12	17	3	0.0311578	0.269952	0.373454	0.719248	0.626546	0.862834	0.15	0.0917601	0
DE_1	ENSG00000101280.7	ANGPT4	mRNA	mRNA	exons	10000000	chr20	4	2	0.225001	0.26994	0.377985	0.667459	0.622015	0.954891	0.333333	0.155618	0
DE_1	ENSG00000197670.6	AL157838.1	lncRNA	lncRNA	introns	10000000	chr20	4	2	0.225001	0.26994	0.377985	0.775213	0.622015	0.88729	0.333333	0.155618	0
DE_1	ENSG00000234698.1	AL161937.1	lncRNA	lncRNA	introns	10000000	chr20	4	2	0.225001	0.26994	0.377985	0.775213	0.622015	0.88729	0.333333	0.155618	0
ES_2	ENSG00000108960.8	MMD	mRNA	mRNA	exons	10000000	chr17	43	9	0.0661748	0.269923	0.306265	0.630911	0.693735	0.890372	0.173077	0.143776	0
ES_1	MSTRG.64851	UTL64851	cre	PLS	intergenic	10000000	chr7	95	16	0.0241731	0.269919	0.302886	0.719248	0.697114	0.865088	0.144144	0.129827	0
ES_2	ENSG00000248309.7	MEF2C-AS1	lncRNA	lncRNA	introns	10000000	chr5	872	207	0.0293906	-0.269912	0.717352	0.816464	0.282648	0.823976	0.191844	0.193872	0
DE_2	MSTRG.54003	UTL54003	readthrough	readthrough	intergenic	10000000	chr5	40	10	0.0309524	-0.269905	0.664848	0.844542	0.335152	0.824976	0.2	0.231428	0
DE_2	MSTRG.55934	UTL55934	intergenic	intergenic	intergenic	10000000	chr5	40	10	0.0309524	-0.269905	0.664848	0.844542	0.335152	0.824976	0.2	0.231428	0
DE_1	MSTRG.10384	UTL10384	cre	pELS	intergenic	10000000	chr10	469	131	0.0490903	-0.269901	0.681249	0.929613	0.318751	0.807789	0.218333	0.220947	0
DE_1	MSTRG.70622	UTL70622	readthrough	readthrough	intergenic	10000000	chr8	138	34	0.0393766	-0.269887	0.671037	0.926127	0.328963	0.807789	0.197674	0.206373	0
ES_1	ENSG00000223838.1	AC007091.1	lncRNA	lncRNA	introns	10000000	chr7	534	100	0.0268778	0.269881	0.264417	0.765096	0.735583	0.891702	0.157729	0.154813	0
DE_2	ENSG00000197323.11	TRIM33	mRNA	mRNA	introns	10000000	chr1	5649	2897	0.0447975	-0.269876	0.717753	0.838308	0.282247	0.864178	0.338989	0.339216	0
DE_2	ENSG00000092201.9	SUPT16H	mRNA	mRNA	exons	10000000	chr14	128	29	0.0520572	-0.269873	0.664043	0.721929	0.335957	0.972075	0.184713	0.193562	1
DE_2	ENSG00000115761.15	NOL10	mRNA	mRNA	introns	10000000	chr2	3351	1914	0.0514122	-0.269872	0.722082	0.839965	0.277918	0.864178	0.363533	0.363911	0
DE_2	MSTRG.2871	UTL2871	readthrough	readthrough	intergenic	10000000	chr1	111	40	0.0314785	-0.269872	0.691496	0.857381	0.308504	0.824976	0.264901	0.276501	0
DE_1	ENSG00000145391.13	SETD7	mRNA	mRNA	introns	10000000	chr4	2457	1245	0.0595384	0.269867	0.265951	0.775213	0.734049	0.89303	0.336305	0.3358	0
DE_1	ENSG00000255767.1	AC108488.2	mRNA	mRNA	introns	10000000	chr2	276	169	0.0551158	0.269867	0.273981	0.775213	0.726019	0.892589	0.379775	0.37533	0
DE_2	MSTRG.8684	UTL8684	readthrough	readthrough	intergenic	10000000	chr10	118	33	0.0491507	-0.269866	0.671529	0.847459	0.328471	0.824976	0.218543	0.228873	0
DE_1	ENSG00000141086.17	CTRL	mRNA	mRNA	introns	10000000	chr16	12	4	0.09478	0.269863	0.349834	0.775213	0.650166	0.88729	0.25	0.176151	0
DE_1	ENSG00000260573.3	AC007493.1	lncRNA	lncRNA	introns	10000000	chr16	12	4	0.09478	0.269863	0.349834	0.775213	0.650166	0.88729	0.25	0.176151	0
DE_2	ENSG00000149557.13	FEZ1	mRNA	mRNA	introns	10000000	chr11	821	249	0.0527062	-0.26986	0.686923	0.826662	0.313077	0.864178	0.23271	0.23419	0
ES_1	ENSG00000283103.1	AC010642.2	lncRNA	lncRNA	introns	10000000	chr19	264	24	0.0470817	0.269857	0.324282	0.765096	0.675718	0.887696	0.0833333	0.0797791	0
ES_1	ENSG00000170271.10	FAXDC2	mRNA	mRNA	exons	10000000	chr5	44	8	0.0225109	0.269848	0.350752	0.620232	0.649248	0.963408	0.153846	0.124411	0
ES_1	ENSG00000105011.8	ASF1B	mRNA	mRNA	introns	10000000	chr19	596	38	0.0330204	-0.269845	0.615812	0.783829	0.384188	0.887696	0.0599369	0.0614259	0
ES_2	ENSG00000213904.8	LIPE-AS1	lncRNA	lncRNA	introns	10000000	chr19	1008	194	0.0996749	0.269837	0.268033	0.762382	0.731967	0.844528	0.161398	0.16001	1
DE_2	ENSG00000063046.17	EIF4B	mRNA	mRNA	introns	10000000	chr12	3422	1128	0.0582001	-0.269835	0.693222	0.829245	0.306778	0.864178	0.247912	0.248273	0
ES_1	ENSG00000173530.5	TNFRSF10D	mRNA	mRNA	introns	10000000	chr8	666	128	0.0307167	0.269835	0.26335	0.765096	0.73665	0.891702	0.161209	0.158831	0
ES_1	ENSG00000260871.1	AC093510.2	lncRNA	lncRNA	exons	10000000	chr5	26	1	0.00476191	-0.26982	0.632282	0.689707	0.367718	0.963408	0.037037	0.0829786	0
ES_1	ENSG00000145861.7	C1QTNF2	mRNA	mRNA	introns	10000000	chr5	26	1	0.00476191	-0.26982	0.632282	0.791024	0.367718	0.887696	0.037037	0.0829786	0
ES_1	ENSG00000198865.9	CCDC152	mRNA	mRNA	introns	10000000	chr5	26	1	0.00476191	-0.26982	0.632282	0.791024	0.367718	0.887696	0.037037	0.0829786	0
ES_1	MSTRG.53754	UTL53754	readthrough	readthrough	intergenic	10000000	chr5	26	1	0.00476191	-0.26982	0.632282	0.840243	0.367718	0.862834	0.037037	0.0829786	0
ES_1	MSTRG.55565	UTL55565	cre	pELS	intergenic	10000000	chr5	26	1	0.00476191	-0.26982	0.632282	0.840243	0.367718	0.862834	0.037037	0.0829786	0
DE_1	ENSG00000100934.14	SEC23A	mRNA	mRNA	introns	10000000	chr14	3535	1309	0.085083	0.269815	0.273173	0.775213	0.726827	0.892633	0.270231	0.269895	0
ES_2	ENSG00000088538.12	DOCK3	mRNA	mRNA	introns	10000000	chr3	4179	1253	0.0336332	-0.269812	0.737605	0.826342	0.262395	0.823976	0.23067	0.231125	0
ES_2	MSTRG.941	UTL941	cre	PLS	intergenic	10000000	chr1	63	12	0.0166386	-0.269812	0.708595	0.866109	0.291405	0.741252	0.16	0.188579	0
DE_2	ENSG00000164483.16	SAMD3	mRNA	mRNA	introns	10000000	chr6	4634	2835	0.081135	0.269811	0.265233	0.810935	0.734767	0.874223	0.379569	0.37931	0
DE_2	ENSG00000115183.14	TANC1	mRNA	mRNA	introns	10000000	chr2	3659	3103	0.076334	0.26981	0.26335	0.810935	0.73665	0.874515	0.458888	0.458582	0
DE_2	ENSG00000115457.9	IGFBP2	mRNA	mRNA	exons	10000000	chr2	123	84	0.0614714	0.269808	0.279627	0.658353	0.720373	0.972075	0.405797	0.396285	0
DE_2	ENSG00000233654.1	AC108047.1	lncRNA	lncRNA	introns	10000000	chr2	123	84	0.0614714	0.269808	0.279627	0.810935	0.720373	0.871838	0.405797	0.396285	0
ES_2	ENSG00000107164.15	FUBP3	mRNA	mRNA	introns	10000000	chr9	1298	219	0.0285015	-0.269804	0.691395	0.804753	0.308605	0.823976	0.144364	0.145522	0
DE_2	ENSG00000066135.12	KDM4A	mRNA	mRNA	exons	10000000	chr1	140	83	0.0517878	0.269796	0.286871	0.658353	0.713129	0.972075	0.372197	0.363708	0
DE_1	ENSG00000196968.10	FUT11	mRNA	mRNA	introns	10000000	chr10	48	10	0.0366148	-0.269792	0.641539	0.801374	0.358461	0.88729	0.172414	0.197402	0
ES_2	ENSG00000214135.8	AC132008.2	ncRNA	pseudogene	exons	10000000	chr3	2	3	0.16826	0.269786	0.336191	0.630911	0.663809	0.887685	0.6	0.200074	0
ES_2	ENSG00000225673.3	AC104164.1	ncRNA	pseudogene	exons	10000000	chr3	2	3	0.16826	0.269786	0.336191	0.630911	0.663809	0.887685	0.6	0.200074	0
ES_2	ENSG00000244026.6	FAM86DP	ncRNA	pseudogene	exons	10000000	chr3	2	3	0.16826	0.269786	0.336191	0.630911	0.663809	0.887685	0.6	0.200074	0
ES_2	ENSG00000244357.3	RN7SL145P	lncRNA	lncRNA	exons	10000000	chr3	2	3	0.16826	0.269786	0.336191	0.630911	0.663809	0.887685	0.6	0.200074	0
ES_2	ENSG00000252982.1	RN7SKP234	lncRNA	lncRNA	exons	10000000	chr3	2	3	0.16826	0.269786	0.336191	0.630911	0.663809	0.887685	0.6	0.200074	2
ES_2	ENSG00000272440.1	AC080013.6	lncRNA	lncRNA	exons	10000000	chr3	2	3	0.16826	0.269786	0.336191	0.630911	0.663809	0.887685	0.6	0.200074	0
ES_2	ENSG00000163632.13	C3orf49	mRNA	mRNA	introns	10000000	chr3	2	3	0.16826	0.269786	0.336191	0.762382	0.663809	0.824973	0.6	0.200074	0
ES_2	ENSG00000233487.6	RPSAP69	ncRNA	pseudogene	introns	10000000	chr3	2	3	0.16826	0.269786	0.336191	0.762382	0.663809	0.824973	0.6	0.200074	0
ES_2	MSTRG.45441	UTL45441	cre	dELS	intergenic	10000000	chr3	2	3	0.16826	0.269786	0.336191	0.852831	0.663809	0.756555	0.6	0.200074	0
ES_2	MSTRG.48056	UTL48056	intergenic	intergenic	intergenic	10000000	chr3	2	3	0.16826	0.269786	0.336191	0.852831	0.663809	0.756555	0.6	0.200074	0
ES_2	ENSG00000285570.1	AL590666.4	lncRNA	lncRNA	introns	10000000	chr1	67	13	0.0169491	-0.269781	0.677437	0.798478	0.322563	0.823976	0.1625	0.189371	0
ES_2	ENSG00000156017.12	CARNMT1	mRNA	mRNA	exons	10000000	chr9	52	12	0.038983	0.26978	0.301859	0.630911	0.698141	0.890372	0.1875	0.161274	0
DE_1	ENSG00000113460.12	BRIX1	mRNA	mRNA	exons	10000000	chr5	111	49	0.0546547	0.269776	0.290375	0.667459	0.709625	0.95541	0.30625	0.295434	0
ES_1	ENSG00000121769.7	FABP3	mRNA	mRNA	introns	10000000	chr1	65	6	0.00806334	-0.269773	0.663403	0.805109	0.336597	0.887696	0.084507	0.106194	0
DE_2	ENSG00000078403.16	MLLT10	mRNA	mRNA	introns	10000000	chr10	22309	9796	0.0771732	-0.269765	0.710392	0.835761	0.289608	0.864178	0.305124	0.305181	0
DE_1	ENSG00000157077.14	ZFYVE9	mRNA	mRNA	introns	10000000	chr1	4115	2554	0.0542161	0.269764	0.262364	0.775213	0.737636	0.893617	0.382966	0.382667	0
ES_1	ENSG00000233217.2	MROH3P	ncRNA	pseudogene	introns	10000000	chr1	26	6	0.0201584	0.269756	0.34404	0.765096	0.65596	0.887696	0.1875	0.135862	0
DE_2	ENSG00000116678.19	LEPR	mRNA	mRNA	exons	10000000	chr1	77	45	0.0510504	0.269753	0.292156	0.658353	0.707844	0.972075	0.368852	0.353557	1
ES_1	ENSG00000140044.12	JDP2	mRNA	mRNA	exons	10000000	chr14	142	10	0.016181	-0.269738	0.631394	0.689208	0.368606	0.963408	0.0657895	0.0730651	0
ES_1	ENSG00000277767.1	AL442128.2	lncRNA	lncRNA	exons	10000000	chr13	78	10	0.0271724	0.269734	0.315491	0.620232	0.684509	0.963408	0.113636	0.0994091	0
DE_1	MSTRG.26994	UTL26994	readthrough	readthrough	intergenic	10000000	chr16	149	24	0.0457997	-0.269733	0.638285	0.919616	0.361715	0.807789	0.138728	0.145364	0
ES_1	ENSG00000185950.8	IRS2	mRNA	mRNA	exons	10000000	chr13	184	24	0.0276449	0.269732	0.316022	0.620232	0.683978	0.963408	0.115385	0.108852	0
ES_2	ENSG00000250634.5	LINC01182	lncRNA	lncRNA	introns	10000000	chr4	221	48	0.0255201	-0.269731	0.709546	0.812929	0.290454	0.823976	0.178439	0.186335	0
DE_1	MSTRG.42818	UTL42818	readthrough	readthrough	intergenic	10000000	chr21	544	42	0.0578105	0.269713	0.318635	0.908141	0.681365	0.825065	0.0716724	0.0707757	0
ES_2	ENSG00000083168.10	KAT6A	mRNA	mRNA	exons	10000000	chr8	282	89	0.0504405	0.26971	0.262878	0.630911	0.737122	0.898145	0.239892	0.233824	0
DE_1	MSTRG.28135	UTL28135	intergenic	intergenic	intergenic	10000000	chr17	80	12	0.0474253	-0.269707	0.627087	0.916511	0.372913	0.807789	0.130435	0.14273	0
ES_1	ENSG00000106012.17	IQCE	mRNA	mRNA	exons	10000000	chr7	47	3	0.00916134	-0.269702	0.651841	0.7034	0.348159	0.963408	0.06	0.0854551	1
ES_1	ENSG00000257267.3	ZNF271P	ncRNA	pseudogene	exons	10000000	chr18	351	30	0.0283139	-0.26969	0.640147	0.694937	0.359853	0.963408	0.0787402	0.0819584	0
DE_1	ENSG00000115525.17	ST3GAL5	mRNA	mRNA	introns	10000000	chr2	1410	941	0.0600716	0.269689	0.263605	0.775213	0.736395	0.893617	0.400255	0.399391	0
DE_1	ENSG00000100105.17	PATZ1	mRNA	mRNA	exons	10000000	chr22	642	50	0.0505422	-0.269681	0.581446	0.687468	0.418554	0.954891	0.0722543	0.073173	0
DE_1	ENSG00000132016.11	C19orf57	mRNA	mRNA	exons	10000000	chr19	28	3	0.0554891	-0.269677	0.63561	0.716705	0.36439	0.954891	0.0967742	0.130742	0
DE_1	ENSG00000269855.2	RNF225	mRNA	mRNA	exons	10000000	chr19	28	3	0.0554891	-0.269677	0.63561	0.716705	0.36439	0.954891	0.0967742	0.130742	0
DE_1	ENSG00000174898.15	CATSPERD	mRNA	mRNA	introns	10000000	chr19	28	3	0.0554891	-0.269677	0.63561	0.799067	0.36439	0.88729	0.0967742	0.130742	0
DE_2	ENSG00000150471.16	ADGRL3	mRNA	mRNA	introns	10000000	chr4	15691	7656	0.0573304	-0.269674	0.715468	0.837628	0.284532	0.864178	0.327922	0.328004	0
ES_2	MSTRG.65792	UTL65792	readthrough	readthrough	intergenic	10000000	chr7	49	7	0.0205039	-0.269672	0.680443	0.86108	0.319557	0.741252	0.125	0.158553	0
ES_2	ENSG00000167670.15	CHAF1A	mRNA	mRNA	introns	10000000	chr19	1206	158	0.0678507	-0.269664	0.667395	0.794828	0.332605	0.823976	0.115836	0.116911	0
DE_1	MSTRG.3450	UTL3450	readthrough	readthrough	intergenic	10000000	chr1	65	19	0.0255339	-0.269663	0.678739	0.928993	0.321261	0.807789	0.22619	0.246198	0
DE_1	MSTRG.7817	UTL7817	readthrough	readthrough	intergenic	10000000	chr10	530	224	0.0742796	0.26966	0.275071	0.908141	0.724929	0.846358	0.297082	0.294791	0
DE_2	ENSG00000160224.16	AIRE	mRNA	mRNA	exons	10000000	chr21	9	1	0.0831982	0.269654	0.428274	0.658353	0.571726	0.972075	0.1	0.0578098	0
DE_2	ENSG00000274225.1	AP001065.1	lncRNA	lncRNA	exons	10000000	chr21	9	1	0.0831982	0.269654	0.428274	0.658353	0.571726	0.972075	0.1	0.0578098	0
DE_2	ENSG00000244676.5	AL109761.1	lncRNA	lncRNA	introns	10000000	chr21	9	1	0.0831982	0.269654	0.428274	0.810935	0.571726	0.864178	0.1	0.0578098	0
DE_2	MSTRG.43140	UTL43140	cre	PLS	intergenic	10000000	chr21	9	1	0.0831982	0.269654	0.428274	0.815048	0.571726	0.824976	0.1	0.0578098	0
DE_2	MSTRG.43254	UTL43254	cre	PLS	intergenic	10000000	chr21	9	1	0.0831982	0.269654	0.428274	0.815048	0.571726	0.824976	0.1	0.0578098	0
DE_1	ENSG00000198919.12	DZIP3	mRNA	mRNA	introns	10000000	chr3	2007	728	0.0406887	-0.269652	0.701937	0.825649	0.298063	0.88729	0.266179	0.266824	0
ES_2	ENSG00000175414.6	ARL10	mRNA	mRNA	introns	10000000	chr5	87	15	0.0213465	-0.269645	0.675298	0.797748	0.324702	0.823976	0.147059	0.166158	0
ES_2	ENSG00000236305.1	SLC12A9-AS1	lncRNA	lncRNA	introns	10000000	chr7	44	6	0.019572	-0.269643	0.674716	0.797212	0.325284	0.823976	0.12	0.157352	0
ES_2	MSTRG.66018	UTL66018	readthrough	readthrough	intergenic	10000000	chr7	44	6	0.019572	-0.269643	0.674716	0.859043	0.325284	0.741252	0.12	0.157352	0
DE_2	ENSG00000168116.13	KIAA1586	mRNA	mRNA	exons	10000000	chr6	91	44	0.0641243	0.269641	0.299611	0.658353	0.700389	0.972075	0.325926	0.313021	0
DE_2	MSTRG.29185	UTL29185	readthrough	readthrough	intergenic	10000000	chr17	92	16	0.0549858	-0.269641	0.656373	0.840522	0.343627	0.824976	0.148148	0.159246	0
DE_2	ENSG00000108788.11	MLX	mRNA	mRNA	exons	10000000	chr17	150	28	0.0590181	-0.26964	0.640135	0.707431	0.359865	0.972075	0.157303	0.164199	0
DE_2	MSTRG.14735	UTL14735	intergenic	intergenic	intergenic	10000000	chr12	201	81	0.0711514	0.269639	0.287746	0.815048	0.712254	0.849089	0.287234	0.281457	0
DE_1	MSTRG.19565	UTL19565	cre	PLS	intergenic	10000000	chr13	86	16	0.0394315	-0.269625	0.655822	0.924046	0.344178	0.807789	0.156863	0.169552	0
ES_1	ENSG00000168078.9	PBK	mRNA	mRNA	introns	10000000	chr8	890	117	0.0210104	-0.26961	0.684191	0.814095	0.315809	0.887696	0.116187	0.117857	0
DE_1	ENSG00000184787.18	UBE2G2	mRNA	mRNA	exons	10000000	chr21	482	37	0.0574792	0.26961	0.319189	0.667459	0.680811	0.954891	0.0712909	0.0702854	0
ES_1	ENSG00000197608.11	ZNF841	mRNA	mRNA	exons	10000000	chr19	44	4	0.0470817	0.269608	0.393839	0.620232	0.606161	0.963408	0.0833333	0.0655893	0
ES_1	ENSG00000197808.11	ZNF461	mRNA	mRNA	exons	10000000	chr19	44	4	0.0470817	0.269608	0.393839	0.620232	0.606161	0.963408	0.0833333	0.0655893	0
ES_1	ENSG00000104892.16	KLC3	mRNA	mRNA	introns	10000000	chr19	44	4	0.0470817	0.269608	0.393839	0.765096	0.606161	0.887696	0.0833333	0.0655893	0
ES_1	ENSG00000123810.7	B9D2	mRNA	mRNA	introns	10000000	chr19	44	4	0.0470817	0.269608	0.393839	0.765096	0.606161	0.887696	0.0833333	0.0655893	0
ES_2	ENSG00000165929.12	TC2N	mRNA	mRNA	introns	10000000	chr14	410	105	0.0588434	0.269598	0.265977	0.762382	0.734023	0.845204	0.203883	0.200004	0
DE_2	ENSG00000250303.3	AP002884.1	lncRNA	lncRNA	exons	10000000	chr11	31	13	0.0728764	0.269596	0.326844	0.658353	0.673156	0.972075	0.295455	0.260338	0
DE_2	ENSG00000255041.1	AC103855.3	lncRNA	lncRNA	introns	10000000	chr11	31	13	0.0728764	0.269596	0.326844	0.810935	0.673156	0.865336	0.295455	0.260338	0
ES_2	ENSG00000164100.8	NDST3	mRNA	mRNA	introns	10000000	chr4	87	16	0.021609	-0.269593	0.702088	0.809393	0.297912	0.823976	0.15534	0.175011	0
DE_2	ENSG00000197275.13	RAD54B	mRNA	mRNA	introns	10000000	chr8	842	441	0.0837076	0.269592	0.269732	0.810935	0.730268	0.872995	0.343726	0.342297	0
DE_1	ENSG00000278535.4	DHRS11	mRNA	mRNA	introns	10000000	chr17	163	27	0.0523714	-0.269591	0.644041	0.802008	0.355959	0.88729	0.142105	0.148239	0
DE_1	ENSG00000129667.12	RHBDF2	mRNA	mRNA	introns	10000000	chr17	1330	262	0.0622828	-0.269583	0.658343	0.807438	0.341657	0.88729	0.164573	0.16537	0
ES_2	ENSG00000084754.11	HADHA	mRNA	mRNA	introns	10000000	chr2	792	244	0.0277309	-0.269577	0.737271	0.826258	0.262729	0.823976	0.235521	0.237947	0
DE_1	ENSG00000150510.16	FAM124A	mRNA	mRNA	exons	10000000	chr13	1393	496	0.0754662	0.269575	0.275258	0.667459	0.724742	0.95557	0.262573	0.261728	0
ES_2	ENSG00000254676.1	AP000873.4	lncRNA	lncRNA	exons	10000000	chr11	9	4	0.0772365	0.269552	0.354533	0.630911	0.645467	0.887685	0.307692	0.17176	0
ES_2	ENSG00000172350.9	ABCG4	mRNA	mRNA	introns	10000000	chr11	9	4	0.0772365	0.269552	0.354533	0.762382	0.645467	0.823976	0.307692	0.17176	0
ES_2	ENSG00000254480.1	AC015689.1	lncRNA	lncRNA	introns	10000000	chr11	9	4	0.0772365	0.269552	0.354533	0.762382	0.645467	0.823976	0.307692	0.17176	0
ES_2	MSTRG.13156	UTL13156	cre	dELS	intergenic	10000000	chr11	9	4	0.0772365	0.269552	0.354533	0.852831	0.645467	0.750501	0.307692	0.17176	0
ES_2	ENSG00000164929.16	BAALC	mRNA	mRNA	introns	10000000	chr8	94	29	0.049307	0.269542	0.290328	0.762382	0.709672	0.836571	0.235772	0.218392	0
ES_2	ENSG00000154222.14	CC2D1B	mRNA	mRNA	introns	10000000	chr1	106	23	0.0189539	-0.26954	0.700752	0.808759	0.299248	0.823976	0.178295	0.19532	0
DE_2	ENSG00000173744.17	AGFG1	mRNA	mRNA	introns	10000000	chr2	6185	3703	0.0538905	-0.26954	0.72367	0.840695	0.27633	0.864178	0.374494	0.374698	0
DE_1	ENSG00000119547.5	ONECUT2	mRNA	mRNA	exons	10000000	chr18	153	48	0.103929	0.269534	0.30165	0.667459	0.69835	0.954891	0.238806	0.231536	0
ES_2	ENSG00000153774.8	CFDP1	mRNA	mRNA	exons	10000000	chr16	64	13	0.0577565	0.269521	0.31169	0.630911	0.68831	0.889544	0.168831	0.148515	0
DE_2	ENSG00000176896.8	TCEANC	mRNA	mRNA	exons	10000000	chrX	11	1	0.013365	-0.269519	0.620425	0.694082	0.379575	0.972075	0.0833333	0.202889	0
DE_2	ENSG00000102313.8	ITIH6	mRNA	mRNA	introns	10000000	chrX	11	1	0.013365	-0.269519	0.620425	0.812118	0.379575	0.864178	0.0833333	0.202889	0
DE_2	ENSG00000229269.1	AL451048.1	lncRNA	lncRNA	introns	10000000	chrX	11	1	0.013365	-0.269519	0.620425	0.812118	0.379575	0.864178	0.0833333	0.202889	0
ES_1	ENSG00000113368.11	LMNB1	mRNA	mRNA	introns	10000000	chr5	5387	1360	0.0312569	0.269518	0.240568	0.765096	0.759432	0.894403	0.201571	0.201232	0
DE_2	ENSG00000272146.5	ARF4-AS1	lncRNA	lncRNA	introns	10000000	chr3	42	23	0.0614282	0.269517	0.302318	0.810935	0.697682	0.868589	0.353846	0.326389	0
DE_2	ENSG00000254109.5	RBPMS-AS1	lncRNA	lncRNA	exons	10000000	chr8	11	1	0.0145293	-0.269513	0.620404	0.694082	0.379596	0.972075	0.0833333	0.202884	0
DE_2	ENSG00000271698.1	AC233992.2	mRNA	mRNA	exons	10000000	chr8	11	1	0.0145293	-0.269513	0.620404	0.694082	0.379596	0.972075	0.0833333	0.202884	0
DE_2	ENSG00000104499.6	GML	mRNA	mRNA	introns	10000000	chr8	11	1	0.0145293	-0.269513	0.620404	0.812118	0.379596	0.864178	0.0833333	0.202884	0
DE_2	ENSG00000147813.15	NAPRT	mRNA	mRNA	introns	10000000	chr8	11	1	0.0145293	-0.269513	0.620404	0.812118	0.379596	0.864178	0.0833333	0.202884	0
DE_2	ENSG00000168079.16	SCARA5	mRNA	mRNA	introns	10000000	chr8	11	1	0.0145293	-0.269513	0.620404	0.812118	0.379596	0.864178	0.0833333	0.202884	0
DE_2	ENSG00000254344.2	LINC01288	lncRNA	lncRNA	introns	10000000	chr8	11	1	0.0145293	-0.269513	0.620404	0.812118	0.379596	0.864178	0.0833333	0.202884	0
DE_2	ENSG00000285971.1	AC023095.1	lncRNA	lncRNA	introns	10000000	chr8	11	1	0.0145293	-0.269513	0.620404	0.812118	0.379596	0.864178	0.0833333	0.202884	0
DE_2	MSTRG.67978	UTL67978	intergenic	intergenic	intergenic	10000000	chr8	11	1	0.0145293	-0.269513	0.620404	0.823188	0.379596	0.824976	0.0833333	0.202884	0
DE_2	MSTRG.68275	UTL68275	readthrough	readthrough	intergenic	10000000	chr8	11	1	0.0145293	-0.269513	0.620404	0.823188	0.379596	0.824976	0.0833333	0.202884	0
DE_1	ENSG00000254109.5	RBPMS-AS1	lncRNA	lncRNA	exons	10000000	chr8	12	1	0.0133186	-0.269509	0.630153	0.713364	0.369847	0.954891	0.0769231	0.181799	0
DE_1	ENSG00000185803.9	SLC52A2	mRNA	mRNA	introns	10000000	chr8	12	1	0.0133186	-0.269509	0.630153	0.797298	0.369847	0.88729	0.0769231	0.181799	0
DE_1	ENSG00000253267.5	DLGAP2-AS1	lncRNA	lncRNA	introns	10000000	chr8	12	1	0.0133186	-0.269509	0.630153	0.797298	0.369847	0.88729	0.0769231	0.181799	0
DE_2	ENSG00000129353.14	SLC44A2	mRNA	mRNA	introns	10000000	chr19	1064	226	0.110005	-0.269508	0.662151	0.820021	0.337849	0.864178	0.175194	0.176197	0
DE_1	ENSG00000233930.3	KRTAP5-AS1	lncRNA	lncRNA	exons	10000000	chr11	45	8	0.0308946	-0.269506	0.671815	0.739091	0.328185	0.954891	0.150943	0.176058	0
ES_1	ENSG00000163704.11	PRRT3	mRNA	mRNA	exons	10000000	chr3	116	12	0.0116041	-0.269499	0.663296	0.711684	0.336704	0.963408	0.09375	0.10572	0
ES_2	ENSG00000104081.13	BMF	mRNA	mRNA	introns	10000000	chr15	122	25	0.0499854	0.269497	0.286345	0.762382	0.713655	0.837514	0.170068	0.158807	0
ES_1	ENSG00000232656.7	IDI2-AS1	lncRNA	lncRNA	introns	10000000	chr10	146	13	0.0156491	-0.269494	0.633401	0.791517	0.366599	0.887696	0.081761	0.090147	0
ES_2	MSTRG.26709	UTL26709	readthrough	readthrough	intergenic	10000000	chr16	39	3	0.0218723	-0.269478	0.615226	0.852831	0.384774	0.741252	0.0714286	0.102636	0
DE_1	MSTRG.38123	UTL38123	intergenic	intergenic	intergenic	10000000	chr2	1072	704	0.0591121	0.269474	0.264468	0.908141	0.735532	0.851422	0.396396	0.395258	0
DE_1	ENSG00000198900.5	TOP1	mRNA	mRNA	introns	10000000	chr20	6487	1272	0.0882386	-0.269473	0.65864	0.807444	0.34136	0.88729	0.163939	0.164101	0
DE_1	MSTRG.33811	UTL33811	intergenic	intergenic	intergenic	10000000	chr19	21	6	0.147971	0.269472	0.3473	0.908141	0.6527	0.816078	0.222222	0.178121	0
ES_2	ENSG00000171680.21	PLEKHG5	mRNA	mRNA	introns	10000000	chr1	177	42	0.0207278	-0.26947	0.7009	0.808858	0.2991	0.823976	0.191781	0.202052	0
DE_1	ENSG00000249965.2	CDC42P4	ncRNA	pseudogene	exons	10000000	chr4	13	7	0.0632686	0.26947	0.321013	0.667459	0.678987	0.954891	0.35	0.268778	0
DE_1	ENSG00000248174.5	LINC02268	lncRNA	lncRNA	introns	10000000	chr4	13	7	0.0632686	0.26947	0.321013	0.775213	0.678987	0.88729	0.35	0.268778	0
DE_1	ENSG00000251455.1	AC092611.1	lncRNA	lncRNA	introns	10000000	chr4	13	7	0.0632686	0.26947	0.321013	0.775213	0.678987	0.88729	0.35	0.268778	0
ES_2	ENSG00000166840.13	GLYATL1	mRNA	mRNA	introns	10000000	chr11	61	17	0.0484311	0.269455	0.289585	0.762382	0.710415	0.836744	0.217949	0.193055	0
ES_2	ENSG00000153786.12	ZDHHC7	mRNA	mRNA	introns	10000000	chr16	396	53	0.0380556	-0.269448	0.670357	0.795555	0.329643	0.823976	0.11804	0.121408	0
ES_1	ENSG00000232611.1	AL683813.1	lncRNA	lncRNA	introns	10000000	chrX	139	22	0.0232685	0.269447	0.291999	0.765096	0.708001	0.890092	0.136646	0.12698	0
ES_1	ENSG00000093183.13	SEC22C	mRNA	mRNA	introns	10000000	chr3	1417	224	0.0177324	-0.269447	0.699928	0.821641	0.300072	0.887696	0.136502	0.137667	0
ES_1	ENSG00000189149.12	CRYM-AS1	ncRNA	pseudogene	introns	10000000	chr16	175	18	0.0292464	0.269446	0.315045	0.765096	0.684955	0.887696	0.0932642	0.0874967	0
ES_2	ENSG00000117751.17	PPP1R8	mRNA	mRNA	exons	10000000	chr1	25	11	0.0384353	0.269445	0.29144	0.630911	0.70856	0.891921	0.305556	0.241576	1
ES_2	ENSG00000137996.12	RTCA	mRNA	mRNA	exons	10000000	chr1	25	11	0.0384353	0.269445	0.29144	0.630911	0.70856	0.891921	0.305556	0.241576	0
ES_2	ENSG00000162889.10	MAPKAPK2	mRNA	mRNA	exons	10000000	chr1	25	11	0.0384353	0.269445	0.29144	0.630911	0.70856	0.891921	0.305556	0.241576	0
DE_1	MSTRG.54153	UTL54153	cre	PLS	intergenic	10000000	chr5	19	3	0.0195489	-0.269418	0.64842	0.922751	0.35158	0.807789	0.136364	0.203605	0
DE_1	MSTRG.57350	UTL57350	readthrough	readthrough	intergenic	10000000	chr5	19	3	0.0195489	-0.269418	0.64842	0.922751	0.35158	0.807789	0.136364	0.203605	0
ES_1	MSTRG.29505	UTL29505	repeat	LINE	intergenic	10000000	chr17	255	16	0.019838	-0.269415	0.619036	0.830189	0.380964	0.862834	0.0590406	0.0625781	0
DE_1	ENSG00000175470.19	PPP2R2D	mRNA	mRNA	introns	10000000	chr10	5633	1862	0.0580948	-0.269411	0.696614	0.823085	0.303386	0.88729	0.248432	0.248658	0
DE_1	ENSG00000226950.6	DANCR	lncRNA	lncRNA	introns	10000000	chr4	553	172	0.0365457	-0.26941	0.688345	0.819098	0.311655	0.88729	0.237241	0.239517	1
ES_1	ENSG00000283667.1	AC009802.1	lncRNA	lncRNA	introns	10000000	chr18	57	3	0.0174354	-0.26941	0.655472	0.800878	0.344528	0.887696	0.05	0.0670139	0
ES_1	ENSG00000278986.1	AC091060.1	ncRNA	TEC	exons	10000000	chr18	44	2	0.0150578	-0.269408	0.642071	0.69656	0.357929	0.963408	0.0434783	0.0650841	0
ES_2	ENSG00000136048.13	DRAM1	mRNA	mRNA	exons	10000000	chr12	14	5	0.0630575	0.269402	0.346294	0.630911	0.653706	0.887685	0.263158	0.170681	0
ES_2	ENSG00000177406.4	AC021054.1	lncRNA	lncRNA	exons	10000000	chr12	14	5	0.0630575	0.269402	0.346294	0.630911	0.653706	0.887685	0.263158	0.170681	0
ES_2	ENSG00000257150.3	PGAM1P5	ncRNA	pseudogene	exons	10000000	chr12	14	5	0.0630575	0.269402	0.346294	0.630911	0.653706	0.887685	0.263158	0.170681	1
ES_2	ENSG00000275850.1	AC005912.2	lncRNA	lncRNA	exons	10000000	chr12	14	5	0.0630575	0.269402	0.346294	0.630911	0.653706	0.887685	0.263158	0.170681	0
ES_2	ENSG00000139269.2	INHBE	mRNA	mRNA	introns	10000000	chr12	14	5	0.0630575	0.269402	0.346294	0.762382	0.653706	0.824452	0.263158	0.170681	0
ES_2	MSTRG.76408	UTL76408	readthrough	readthrough	intergenic	10000000	chrX	134	40	0.043885	0.269398	0.281589	0.852831	0.718411	0.785848	0.229885	0.217637	0
ES_2	MSTRG.56562	UTL56562	readthrough	readthrough	intergenic	10000000	chr5	108	35	0.0401235	0.269395	0.277302	0.852831	0.722698	0.78852	0.244755	0.229258	0
DE_2	MSTRG.32156	UTL32156	cre	PLS	intergenic	10000000	chr19	32	4	0.0647373	-0.269385	0.6597	0.841996	0.3403	0.824976	0.111111	0.141374	0
DE_2	MSTRG.32942	UTL32942	readthrough	readthrough	intergenic	10000000	chr19	32	4	0.0647373	-0.269385	0.6597	0.841996	0.3403	0.824976	0.111111	0.141374	0
DE_2	MSTRG.33889	UTL33889	readthrough	readthrough	intergenic	10000000	chr19	32	4	0.0647373	-0.269385	0.6597	0.841996	0.3403	0.824976	0.111111	0.141374	0
ES_1	ENSG00000080824.18	HSP90AA1	mRNA	mRNA	exons	10000000	chr14	107	7	0.0150317	-0.269385	0.61663	0.679747	0.38337	0.963408	0.0614035	0.0708199	0
DE_1	ENSG00000265413.1	AP001094.2	lncRNA	lncRNA	exons	10000000	chr18	37	12	0.10744	0.269382	0.310659	0.667459	0.689341	0.954891	0.244898	0.216553	0
DE_1	ENSG00000224870.6	AL391244.1	lncRNA	lncRNA	exons	10000000	chr1	214	73	0.0297979	-0.269376	0.689131	0.751874	0.310869	0.954891	0.254355	0.260409	0
DE_2	MSTRG.26147	UTL26147	readthrough	readthrough	intergenic	10000000	chr16	131	24	0.0520928	-0.269367	0.635521	0.830711	0.364479	0.824976	0.154839	0.162693	0
ES_1	ENSG00000110925.6	CSRNP2	mRNA	mRNA	exons	10000000	chr12	242	35	0.0255357	0.269366	0.299279	0.620232	0.700721	0.963408	0.126354	0.120972	0
DE_2	ENSG00000226314.8	ZNF192P1	ncRNA	pseudogene	introns	10000000	chr6	30	15	0.0663104	0.26936	0.302898	0.810935	0.697102	0.868436	0.333333	0.295971	0
ES_1	ENSG00000131370.15	SH3BP5	mRNA	mRNA	introns	10000000	chr3	680	148	0.0244142	0.269356	0.25866	0.765096	0.74134	0.891702	0.178744	0.176262	1
DE_1	ENSG00000154222.14	CC2D1B	mRNA	mRNA	exons	10000000	chr1	424	231	0.0475908	0.269353	0.272259	0.667459	0.727741	0.95557	0.352672	0.349761	0
DE_1	ENSG00000104343.19	UBE2W	mRNA	mRNA	exons	10000000	chr8	342	140	0.0654245	0.269346	0.276989	0.667459	0.723011	0.95557	0.290456	0.286938	1
DE_1	ENSG00000264364.2	DYNLL2	mRNA	mRNA	exons	10000000	chr17	417	114	0.0864345	0.269346	0.29389	0.667459	0.70611	0.95541	0.214689	0.212115	0
ES_2	ENSG00000137193.13	PIM1	mRNA	mRNA	introns	10000000	chr6	54	8	0.0196475	-0.269344	0.684156	0.801943	0.315844	0.823976	0.129032	0.159429	0
ES_2	ENSG00000107902.13	LHPP	mRNA	mRNA	exons	10000000	chr10	42	5	0.0209227	-0.269339	0.660364	0.696818	0.339636	0.887685	0.106383	0.143216	0
ES_2	ENSG00000083750.12	RRAGB	mRNA	mRNA	introns	10000000	chrX	247	75	0.0446401	0.269334	0.261711	0.762382	0.738289	0.847283	0.232919	0.226109	0
DE_2	MSTRG.59088	UTL59088	cre	pELS	intergenic	10000000	chr6	181	57	0.0417645	-0.269331	0.679309	0.851507	0.320691	0.824976	0.239496	0.246352	0
ES_2	MSTRG.18416	UTL18416	readthrough	readthrough	intergenic	10000000	chr13	40	4	0.0211944	-0.269312	0.630179	0.853759	0.369821	0.741252	0.0909091	0.12644	0
DE_2	ENSG00000177885.14	GRB2	mRNA	mRNA	introns	10000000	chr17	3055	1100	0.113841	0.269311	0.277075	0.810935	0.722925	0.872077	0.264741	0.264366	0
DE_2	ENSG00000280228.1	AC079753.1	ncRNA	TEC	exons	10000000	chr2	24	17	0.0637582	0.269311	0.299252	0.658353	0.700748	0.972075	0.414634	0.368257	0
DE_2	MSTRG.38380	UTL38380	readthrough	readthrough	intergenic	10000000	chr2	24	17	0.0637582	0.269311	0.299252	0.815048	0.700748	0.844419	0.414634	0.368257	0
DE_2	ENSG00000015133.18	CCDC88C	mRNA	mRNA	introns	10000000	chr14	1668	483	0.066534	-0.269306	0.683288	0.826058	0.316712	0.864178	0.224547	0.225263	0
ES_1	ENSG00000086189.9	DIMT1	mRNA	mRNA	introns	10000000	chr5	434	83	0.0236779	0.269306	0.26739	0.765096	0.73261	0.891702	0.160542	0.156932	0
DE_2	ENSG00000168952.15	STXBP6	mRNA	mRNA	introns	10000000	chr14	234	57	0.0559695	-0.269302	0.674336	0.823401	0.325664	0.864178	0.195876	0.200766	0
ES_1	ENSG00000073578.16	SDHA	mRNA	mRNA	introns	10000000	chr5	163	29	0.0220275	0.269292	0.28521	0.765096	0.71479	0.890814	0.151042	0.142109	0
ES_1	ENSG00000114670.13	NEK11	mRNA	mRNA	exons	10000000	chr3	25	1	0.00448693	-0.269289	0.604709	0.672141	0.395291	0.963408	0.0384615	0.0892552	0
ES_1	ENSG00000114902.13	SPCS1	mRNA	mRNA	introns	10000000	chr3	25	1	0.00448693	-0.269289	0.604709	0.781152	0.395291	0.887696	0.0384615	0.0892552	0
DE_1	ENSG00000083168.10	KAT6A	mRNA	mRNA	introns	10000000	chr8	3981	1868	0.0749934	0.269269	0.267668	0.775213	0.732332	0.89303	0.319371	0.319061	0
DE_1	ENSG00000109576.13	AADAT	mRNA	mRNA	introns	10000000	chr4	1642	812	0.0581054	0.269259	0.268353	0.775213	0.731647	0.89303	0.330888	0.330136	1
ES_1	ENSG00000154553.14	PDLIM3	mRNA	mRNA	exons	10000000	chr4	100	19	0.0223248	0.26925	0.298055	0.620232	0.701945	0.963408	0.159664	0.145003	0
DE_1	MSTRG.9004	UTL9004	cre	pELS	intergenic	10000000	chr10	159	64	0.0707425	0.269243	0.292369	0.908141	0.707631	0.837383	0.286996	0.279523	0
DE_2	ENSG00000104129.9	DNAJC17	mRNA	mRNA	exons	10000000	chr15	101	18	0.0434724	-0.269236	0.660201	0.719955	0.339799	0.972075	0.151261	0.161423	0
DE_1	MSTRG.45082	UTL45082	antisense	antisense	intergenic	10000000	chr3	149	44	0.033125	-0.269227	0.673954	0.92763	0.326046	0.807789	0.227979	0.236452	0
DE_2	ENSG00000180318.3	ALX1	mRNA	mRNA	introns	10000000	chr12	84	33	0.0693632	0.269227	0.291762	0.810935	0.708238	0.869103	0.282051	0.268577	0
DE_1	MSTRG.27158	UTL27158	readthrough	readthrough	intergenic	10000000	chr17	57	8	0.0443745	-0.269224	0.615268	0.914566	0.384732	0.807789	0.123077	0.140197	0
DE_1	MSTRG.29851	UTL29851	cre	PLS	intergenic	10000000	chr17	57	8	0.0443745	-0.269224	0.615268	0.914566	0.384732	0.807789	0.123077	0.140197	0
ES_2	ENSG00000253377.1	AC068672.2	lncRNA	lncRNA	introns	10000000	chr8	11	5	0.0726467	0.269215	0.303868	0.762382	0.696132	0.831762	0.3125	0.191846	0
ES_1	ENSG00000178585.14	CTNNBIP1	mRNA	mRNA	introns	10000000	chr1	1124	186	0.0144552	-0.269213	0.700701	0.822059	0.299299	0.887696	0.141985	0.143492	0
ES_1	ENSG00000160014.16	CALM3	mRNA	mRNA	exons	10000000	chr19	109	5	0.0237568	-0.26921	0.595554	0.666726	0.404446	0.963408	0.0438596	0.0507804	0
ES_1	ENSG00000279948.1	AC008895.1	ncRNA	TEC	exons	10000000	chr19	109	5	0.0237568	-0.26921	0.595554	0.666726	0.404446	0.963408	0.0438596	0.0507804	1
DE_2	MSTRG.30267	UTL30267	cre	dELS	intergenic	10000000	chr18	60	21	0.115945	0.26921	0.324226	0.815048	0.675774	0.838945	0.259259	0.241214	0
ES_2	ENSG00000180228.12	PRKRA	mRNA	mRNA	introns	10000000	chr2	400	177	0.0398301	0.269199	0.23963	0.762382	0.76037	0.857361	0.306759	0.302119	0
ES_2	ENSG00000048471.13	SNX29	mRNA	mRNA	exons	10000000	chr16	22	1	0.0129245	-0.269186	0.656148	0.694063	0.343852	0.887685	0.0434783	0.0983119	0
ES_2	ENSG00000149929.15	HIRIP3	mRNA	mRNA	exons	10000000	chr16	22	1	0.0129245	-0.269186	0.656148	0.694063	0.343852	0.887685	0.0434783	0.0983119	0
ES_2	ENSG00000162004.16	CCDC78	mRNA	mRNA	exons	10000000	chr16	22	1	0.0129245	-0.269186	0.656148	0.694063	0.343852	0.887685	0.0434783	0.0983119	0
ES_2	ENSG00000278909.1	AC007608.4	ncRNA	TEC	exons	10000000	chr16	22	1	0.0129245	-0.269186	0.656148	0.694063	0.343852	0.887685	0.0434783	0.0983119	0
ES_2	ENSG00000197774.12	EME2	mRNA	mRNA	introns	10000000	chr16	22	1	0.0129245	-0.269186	0.656148	0.790649	0.343852	0.823976	0.0434783	0.0983119	0
ES_2	MSTRG.24950	UTL24950	intergenic	intergenic	intergenic	10000000	chr16	22	1	0.0129245	-0.269186	0.656148	0.857662	0.343852	0.741252	0.0434783	0.0983119	0
ES_2	MSTRG.25977	UTL25977	readthrough	readthrough	intergenic	10000000	chr16	22	1	0.0129245	-0.269186	0.656148	0.857662	0.343852	0.741252	0.0434783	0.0983119	0
DE_1	ENSG00000100749.7	VRK1	mRNA	mRNA	exons	10000000	chr14	73	13	0.0409179	-0.269182	0.646412	0.722962	0.353588	0.954891	0.151163	0.165941	0
DE_1	ENSG00000247092.6	SNHG10	lncRNA	lncRNA	exons	10000000	chr14	73	13	0.0409179	-0.269182	0.646412	0.722962	0.353588	0.954891	0.151163	0.165941	1
DE_2	ENSG00000198783.5	ZNF830	mRNA	mRNA	exons	10000000	chr17	67	11	0.0519082	-0.269174	0.649229	0.712558	0.350771	0.972075	0.141026	0.156129	0
DE_1	ENSG00000284735.1	AL139424.3	lncRNA	lncRNA	exons	10000000	chr1	17	3	0.0154152	-0.269169	0.6746	0.741064	0.3254	0.954891	0.15	0.230375	0
DE_1	ENSG00000143793.12	C1orf35	mRNA	mRNA	introns	10000000	chr1	17	3	0.0154152	-0.269169	0.6746	0.814128	0.3254	0.88729	0.15	0.230375	0
DE_1	ENSG00000273637.1	AL139260.2	lncRNA	lncRNA	introns	10000000	chr1	17	3	0.0154152	-0.269169	0.6746	0.814128	0.3254	0.88729	0.15	0.230375	0
DE_1	MSTRG.4656	UTL4656	readthrough	readthrough	intergenic	10000000	chr1	17	3	0.0154152	-0.269169	0.6746	0.927892	0.3254	0.807789	0.15	0.230375	0
ES_2	MSTRG.71466	UTL71466	readthrough	readthrough	intergenic	10000000	chr9	139	18	0.0218754	-0.269169	0.675694	0.859044	0.324306	0.741252	0.11465	0.124473	0
ES_1	ENSG00000066230.11	SLC9A3	mRNA	mRNA	exons	10000000	chr5	12	3	0.0309524	0.269169	0.382656	0.620232	0.617344	0.963408	0.2	0.109276	0
ES_1	ENSG00000249899.5	AC025180.1	lncRNA	lncRNA	introns	10000000	chr5	12	3	0.0309524	0.269169	0.382656	0.765096	0.617344	0.887696	0.2	0.109276	0
ES_1	MSTRG.57197	UTL57197	antisense	antisense	intergenic	10000000	chr5	12	3	0.0309524	0.269169	0.382656	0.719248	0.617344	0.862834	0.2	0.109276	0
ES_1	MSTRG.57559	UTL57559	cre	dELS	intergenic	10000000	chr5	12	3	0.0309524	0.269169	0.382656	0.719248	0.617344	0.862834	0.2	0.109276	0
ES_2	ENSG00000088812.17	ATRN	mRNA	mRNA	exons	10000000	chr20	55	10	0.0818187	0.269166	0.320777	0.630911	0.679223	0.889544	0.153846	0.132114	0
ES_2	MSTRG.41530	UTL41530	readthrough	readthrough	intergenic	10000000	chr20	55	10	0.0818187	0.269166	0.320777	0.852831	0.679223	0.765142	0.153846	0.132114	0
ES_2	ENSG00000102786.14	INTS6	mRNA	mRNA	introns	10000000	chr13	2470	734	0.0629827	0.269164	0.246405	0.762382	0.753595	0.854509	0.229089	0.228399	0
ES_1	ENSG00000153574.8	RPIA	mRNA	mRNA	introns	10000000	chr2	839	224	0.0240317	0.269157	0.247662	0.765096	0.752338	0.894207	0.210724	0.208516	0
ES_2	ENSG00000162244.11	RPL29	mRNA	mRNA	introns	10000000	chr3	22	2	0.0101976	-0.269149	0.69805	0.807607	0.30195	0.823976	0.0833333	0.163254	0
DE_2	MSTRG.63343	UTL63343	cre	dELS	intergenic	10000000	chr7	24	5	0.0299016	-0.269146	0.643836	0.833288	0.356164	0.824976	0.172414	0.225529	0
DE_2	ENSG00000083817.8	ZNF416	mRNA	mRNA	introns	10000000	chr19	79	22	0.144225	0.269146	0.313605	0.810935	0.686395	0.865824	0.217822	0.20502	0
ES_1	ENSG00000258708.1	SLC25A21-AS1	lncRNA	lncRNA	exons	10000000	chr14	95	6	0.0145118	-0.269144	0.609421	0.675345	0.390579	0.963408	0.0594059	0.0698983	0
DE_2	MSTRG.58762	UTL58762	intergenic	intergenic	intergenic	10000000	chr6	89	43	0.0640752	0.269143	0.300181	0.815048	0.699819	0.843897	0.325758	0.312594	0
DE_1	ENSG00000138279.15	ANXA7	mRNA	mRNA	introns	10000000	chr10	991	433	0.0767913	0.269135	0.272646	0.775213	0.727354	0.892633	0.304073	0.302842	0
ES_2	ENSG00000060762.18	MPC1	mRNA	mRNA	exons	10000000	chr6	3	3	0.132621	0.269135	0.348544	0.630911	0.651456	0.887685	0.5	0.186092	0
ES_2	ENSG00000096092.5	TMEM14A	mRNA	mRNA	exons	10000000	chr6	3	3	0.132621	0.269135	0.348544	0.630911	0.651456	0.887685	0.5	0.186092	0
ES_2	ENSG00000124813.21	RUNX2	mRNA	mRNA	exons	10000000	chr6	3	3	0.132621	0.269135	0.348544	0.630911	0.651456	0.887685	0.5	0.186092	1
ES_2	ENSG00000180113.15	TDRD6	mRNA	mRNA	exons	10000000	chr6	3	3	0.132621	0.269135	0.348544	0.630911	0.651456	0.887685	0.5	0.186092	0
ES_2	ENSG00000079689.13	SCGN	mRNA	mRNA	introns	10000000	chr6	3	3	0.132621	0.269135	0.348544	0.762382	0.651456	0.823976	0.5	0.186092	0
ES_2	ENSG00000213121.2	AL590867.1	lncRNA	lncRNA	introns	10000000	chr6	3	3	0.132621	0.269135	0.348544	0.762382	0.651456	0.823976	0.5	0.186092	1
ES_2	ENSG00000232876.1	AL353596.1	lncRNA	lncRNA	introns	10000000	chr6	3	3	0.132621	0.269135	0.348544	0.762382	0.651456	0.823976	0.5	0.186092	0
ES_2	ENSG00000241549.8	GUSBP2	ncRNA	pseudogene	introns	10000000	chr6	3	3	0.132621	0.269135	0.348544	0.762382	0.651456	0.823976	0.5	0.186092	0
ES_2	ENSG00000285159.1	AL627422.2	lncRNA	lncRNA	introns	10000000	chr6	3	3	0.132621	0.269135	0.348544	0.762382	0.651456	0.823976	0.5	0.186092	0
ES_2	ENSG00000285691.1	AL445259.1	lncRNA	lncRNA	introns	10000000	chr6	3	3	0.132621	0.269135	0.348544	0.762382	0.651456	0.823976	0.5	0.186092	0
ES_2	MSTRG.58592	UTL58592	cre	PLS	intergenic	10000000	chr6	3	3	0.132621	0.269135	0.348544	0.852831	0.651456	0.751246	0.5	0.186092	0
ES_2	MSTRG.59398	UTL59398	tRNAderived	tRNAderived	intergenic	10000000	chr6	3	3	0.132621	0.269135	0.348544	0.852831	0.651456	0.751246	0.5	0.186092	2
ES_2	MSTRG.59505	UTL59505	snRNAderived	snRNAderived	intergenic	10000000	chr6	3	3	0.132621	0.269135	0.348544	0.852831	0.651456	0.751246	0.5	0.186092	0
ES_2	MSTRG.59830	UTL59830	cre	pELS	intergenic	10000000	chr6	3	3	0.132621	0.269135	0.348544	0.852831	0.651456	0.751246	0.5	0.186092	0
ES_2	MSTRG.60957	UTL60957	repeat	LINE	intergenic	10000000	chr6	3	3	0.132621	0.269135	0.348544	0.852831	0.651456	0.751246	0.5	0.186092	0
ES_2	ENSG00000196227.10	FAM217B	mRNA	mRNA	introns	10000000	chr20	33	2	0.0272729	-0.269132	0.60403	0.77227	0.39597	0.823976	0.0571429	0.0907168	0
DE_1	MSTRG.35714	UTL35714	cre	dELS	intergenic	10000000	chr2	213	129	0.0545141	0.269127	0.27657	0.908141	0.72343	0.845733	0.377193	0.371452	0
DE_2	ENSG00000178921.13	PFAS	mRNA	mRNA	introns	10000000	chr17	293	59	0.0636653	-0.269124	0.654793	0.818246	0.345207	0.864178	0.167614	0.171207	0
DE_2	ENSG00000067533.5	RRP15	mRNA	mRNA	introns	10000000	chr1	1028	462	0.0392578	-0.269119	0.70887	0.83475	0.29113	0.864178	0.310067	0.311315	0
ES_1	ENSG00000261459.1	AC002310.5	mRNA	mRNA	introns	10000000	chr16	209	13	0.0176862	-0.269093	0.620387	0.786353	0.379613	0.887696	0.0585586	0.0628912	0
DE_2	ENSG00000130675.14	MNX1	mRNA	mRNA	introns	10000000	chr7	61	17	0.0399995	-0.269093	0.680775	0.826009	0.319225	0.864178	0.217949	0.238422	0
DE_1	ENSG00000162604.12	TM2D1	mRNA	mRNA	exons	10000000	chr1	221	117	0.0462456	0.269091	0.276511	0.667459	0.723489	0.95557	0.346154	0.340598	0
DE_1	MSTRG.24940	UTL24940	cre	dELS	intergenic	10000000	chr16	121	19	0.0446484	-0.269078	0.633097	0.919542	0.366903	0.807789	0.135714	0.143823	0
ES_2	ENSG00000119640.8	ACYP1	mRNA	mRNA	exons	10000000	chr14	20	1	0.0114885	-0.269077	0.635547	0.679074	0.364453	0.887685	0.047619	0.117638	0
ES_2	ENSG00000182218.9	HHIPL1	mRNA	mRNA	exons	10000000	chr14	20	1	0.0114885	-0.269077	0.635547	0.679074	0.364453	0.887685	0.047619	0.117638	0
ES_2	ENSG00000280129.1	AL132780.5	ncRNA	TEC	exons	10000000	chr14	20	1	0.0114885	-0.269077	0.635547	0.679074	0.364453	0.887685	0.047619	0.117638	0
ES_2	ENSG00000157379.13	DHRS1	mRNA	mRNA	introns	10000000	chr14	20	1	0.0114885	-0.269077	0.635547	0.782008	0.364453	0.823976	0.047619	0.117638	0
ES_2	ENSG00000259371.2	AL136295.3	mRNA	mRNA	introns	10000000	chr14	20	1	0.0114885	-0.269077	0.635547	0.782008	0.364453	0.823976	0.047619	0.117638	0
ES_2	ENSG00000101193.7	GID8	mRNA	mRNA	exons	10000000	chr20	61	11	0.081148	0.269068	0.321166	0.630911	0.678834	0.889544	0.152778	0.133045	0
DE_1	ENSG00000145220.13	LYAR	mRNA	mRNA	introns	10000000	chr4	222	64	0.0338735	-0.269055	0.684163	0.817401	0.315837	0.88729	0.223776	0.229378	0
ES_1	MSTRG.52078	UTL52078	readthrough	readthrough	intergenic	10000000	chr4	93	9	0.0113708	-0.269042	0.647649	0.852297	0.352351	0.862834	0.0882353	0.102881	0
ES_1	ENSG00000146555.18	SDK1	mRNA	mRNA	introns	10000000	chr7	16025	4419	0.0395787	0.269039	0.235713	0.765096	0.764287	0.8957	0.216151	0.216033	1
ES_1	ENSG00000106236.3	NPTX2	mRNA	mRNA	introns	10000000	chr7	162	16	0.0141756	-0.269035	0.667489	0.80661	0.332511	0.887696	0.0898876	0.0979281	0
DE_1	ENSG00000274591.1	AC025031.3	lncRNA	lncRNA	exons	10000000	chr12	27	10	0.065393	0.269022	0.337841	0.667459	0.662159	0.954891	0.27027	0.230925	0
ES_1	ENSG00000106025.8	TSPAN12	mRNA	mRNA	introns	10000000	chr7	2047	299	0.0209647	-0.269012	0.693568	0.818819	0.306432	0.887696	0.127451	0.128218	0
ES_2	ENSG00000100650.15	SRSF5	mRNA	mRNA	exons	10000000	chr14	229	57	0.0571916	0.26901	0.270564	0.630911	0.729436	0.897024	0.199301	0.192536	0
DE_1	ENSG00000141076.17	UTP4	mRNA	mRNA	introns	10000000	chr16	683	188	0.0782663	0.269002	0.285069	0.775213	0.714931	0.891804	0.215844	0.214264	0
DE_2	ENSG00000005007.12	UPF1	mRNA	mRNA	exons	10000000	chr19	217	62	0.147971	0.268999	0.303205	0.658353	0.696795	0.972075	0.222222	0.217377	0
DE_1	ENSG00000179846.9	NKPD1	mRNA	mRNA	exons	10000000	chr19	15	1	0.0345266	-0.268997	0.613811	0.7045	0.386189	0.954891	0.0625	0.126277	0
DE_1	ENSG00000197044.10	ZNF441	mRNA	mRNA	exons	10000000	chr19	15	1	0.0345266	-0.268997	0.613811	0.7045	0.386189	0.954891	0.0625	0.126277	0
DE_1	ENSG00000242852.6	ZNF709	mRNA	mRNA	exons	10000000	chr19	15	1	0.0345266	-0.268997	0.613811	0.7045	0.386189	0.954891	0.0625	0.126277	0
DE_1	ENSG00000267436.1	AC005786.3	lncRNA	lncRNA	exons	10000000	chr19	15	1	0.0345266	-0.268997	0.613811	0.7045	0.386189	0.954891	0.0625	0.126277	0
DE_1	ENSG00000280394.1	AC011471.3	ncRNA	TEC	exons	10000000	chr19	15	1	0.0345266	-0.268997	0.613811	0.7045	0.386189	0.954891	0.0625	0.126277	0
DE_1	ENSG00000126259.19	KIRREL2	mRNA	mRNA	introns	10000000	chr19	15	1	0.0345266	-0.268997	0.613811	0.791072	0.386189	0.88729	0.0625	0.126277	0
DE_1	ENSG00000174562.13	KLK15	mRNA	mRNA	introns	10000000	chr19	15	1	0.0345266	-0.268997	0.613811	0.791072	0.386189	0.88729	0.0625	0.126277	0
DE_1	MSTRG.32517	UTL32517	cre	dELS	intergenic	10000000	chr19	15	1	0.0345266	-0.268997	0.613811	0.914566	0.386189	0.807789	0.0625	0.126277	0
DE_1	MSTRG.32679	UTL32679	readthrough	readthrough	intergenic	10000000	chr19	15	1	0.0345266	-0.268997	0.613811	0.914566	0.386189	0.807789	0.0625	0.126277	0
DE_1	MSTRG.34207	UTL34207	readthrough	readthrough	intergenic	10000000	chr19	15	1	0.0345266	-0.268997	0.613811	0.914566	0.386189	0.807789	0.0625	0.126277	0
ES_1	ENSG00000232732.9	AC097717.1	lncRNA	lncRNA	introns	10000000	chr2	298	72	0.0217478	0.268997	0.263889	0.765096	0.736111	0.891702	0.194595	0.188732	0
ES_2	ENSG00000131149.18	GSE1	mRNA	mRNA	exons	10000000	chr16	299	61	0.0580091	0.268993	0.279706	0.630911	0.720294	0.894802	0.169444	0.164712	0
DE_1	ENSG00000111832.12	RWDD1	mRNA	mRNA	exons	10000000	chr6	62	26	0.0556151	0.268963	0.308152	0.667459	0.691848	0.954891	0.295455	0.276666	0
DE_2	ENSG00000226985.6	LINC01203	lncRNA	lncRNA	introns	10000000	chrX	62	29	0.0687649	0.268962	0.297936	0.810935	0.702064	0.868702	0.318681	0.300071	0
DE_1	ENSG00000227050.1	AL512288.1	lncRNA	lncRNA	introns	10000000	chr1	85	26	0.0267197	-0.268961	0.685381	0.817909	0.314619	0.88729	0.234234	0.249458	0
DE_2	ENSG00000138744.14	NAAA	mRNA	mRNA	exons	10000000	chr4	11	7	0.0747719	0.268958	0.311812	0.658353	0.688188	0.972075	0.388889	0.295676	0
DE_2	ENSG00000166532.15	RIMKLB	mRNA	mRNA	introns	10000000	chr12	2471	1169	0.0835289	0.268957	0.270417	0.810935	0.729583	0.872995	0.321154	0.32067	0
DE_2	MSTRG.32493	UTL32493	readthrough	readthrough	intergenic	10000000	chr19	118	33	0.144836	0.268946	0.310423	0.815048	0.689577	0.842024	0.218543	0.209831	0
ES_1	MSTRG.45071	UTL45071	readthrough	readthrough	intergenic	10000000	chr3	702	101	0.0161389	-0.268945	0.690674	0.881784	0.309326	0.862834	0.125778	0.128016	0
ES_1	ENSG00000175643.9	RMI2	mRNA	mRNA	exons	10000000	chr16	128	13	0.0288783	0.268921	0.314752	0.620232	0.685248	0.963408	0.0921986	0.0845619	1
ES_2	ENSG00000167972.13	ABCA3	mRNA	mRNA	exons	10000000	chr16	15	4	0.075824	0.268912	0.348703	0.630911	0.651297	0.887685	0.210526	0.134891	0
ES_2	ENSG00000169957.9	ZNF768	mRNA	mRNA	exons	10000000	chr16	15	4	0.075824	0.268912	0.348703	0.630911	0.651297	0.887685	0.210526	0.134891	0
ES_2	ENSG00000279030.1	AC007336.3	ncRNA	TEC	exons	10000000	chr16	15	4	0.075824	0.268912	0.348703	0.630911	0.651297	0.887685	0.210526	0.134891	0
ES_2	ENSG00000174177.12	CTU2	mRNA	mRNA	introns	10000000	chr16	15	4	0.075824	0.268912	0.348703	0.762382	0.651297	0.823976	0.210526	0.134891	0
ES_2	ENSG00000263331.1	AC008551.1	lncRNA	lncRNA	introns	10000000	chr16	15	4	0.075824	0.268912	0.348703	0.762382	0.651297	0.823976	0.210526	0.134891	0
ES_2	MSTRG.25774	UTL25774	cre	pELS	intergenic	10000000	chr16	15	4	0.075824	0.268912	0.348703	0.852831	0.651297	0.751246	0.210526	0.134891	0
ES_2	MSTRG.13983	UTL13983	readthrough	readthrough	intergenic	10000000	chr12	63	8	0.0224204	-0.268906	0.678642	0.860262	0.321358	0.741252	0.112676	0.136021	0
ES_2	ENSG00000170791.17	CHCHD7	mRNA	mRNA	exons	10000000	chr8	64	20	0.0499446	0.268903	0.291729	0.630911	0.708271	0.891871	0.238095	0.213167	0
ES_1	ENSG00000185104.19	FAF1	mRNA	mRNA	exons	10000000	chr1	172	36	0.0182832	0.268895	0.28748	0.620232	0.71252	0.963408	0.173077	0.163791	0
ES_2	ENSG00000114439.18	BBX	mRNA	mRNA	introns	10000000	chr3	6558	2043	0.0349451	-0.268892	0.740128	0.827619	0.259872	0.823976	0.237531	0.237822	0
ES_1	ENSG00000256802.2	AC022613.1	lncRNA	lncRNA	introns	10000000	chr15	33	1	0.00739178	-0.268889	0.628914	0.789097	0.371086	0.887696	0.0294118	0.0539243	0
ES_1	MSTRG.24217	UTL24217	readthrough	readthrough	intergenic	10000000	chr15	33	1	0.00739178	-0.268889	0.628914	0.83762	0.371086	0.862834	0.0294118	0.0539243	0
DE_2	ENSG00000137936.17	BCAR3	mRNA	mRNA	exons	10000000	chr1	333	206	0.0540381	0.268889	0.27368	0.658353	0.72632	0.972075	0.382189	0.37862	0
DE_1	ENSG00000164051.13	CCDC51	mRNA	mRNA	exons	10000000	chr3	32	7	0.0245379	-0.268887	0.648543	0.724314	0.351457	0.954891	0.179487	0.219335	0
DE_1	MSTRG.45615	UTL45615	readthrough	readthrough	intergenic	10000000	chr3	32	7	0.0245379	-0.268887	0.648543	0.922751	0.351457	0.807789	0.179487	0.219335	0
DE_1	MSTRG.46975	UTL46975	cre	pELS	intergenic	10000000	chr3	32	7	0.0245379	-0.268887	0.648543	0.922751	0.351457	0.807789	0.179487	0.219335	0
DE_1	MSTRG.47229	UTL47229	readthrough	readthrough	intergenic	10000000	chr3	32	7	0.0245379	-0.268887	0.648543	0.922751	0.351457	0.807789	0.179487	0.219335	0
DE_1	ENSG00000118257.16	NRP2	mRNA	mRNA	introns	10000000	chr2	14506	7611	0.0472272	-0.268871	0.72118	0.835267	0.27882	0.88729	0.344124	0.344215	0
DE_1	ENSG00000245248.7	USP2-AS1	lncRNA	lncRNA	introns	10000000	chr11	727	183	0.0437443	-0.268871	0.674997	0.814128	0.325003	0.88729	0.201099	0.202716	0
ES_1	ENSG00000120699.12	EXOSC8	mRNA	mRNA	exons	10000000	chr13	213	28	0.0278612	0.268858	0.290193	0.620232	0.709807	0.963408	0.116183	0.110486	0
ES_2	ENSG00000228255.1	AC096639.1	lncRNA	lncRNA	introns	10000000	chr1	21	2	0.00831932	-0.268853	0.69616	0.806685	0.30384	0.823976	0.0869565	0.174663	0
ES_2	MSTRG.1533	UTL1533	readthrough	readthrough	intergenic	10000000	chr1	21	2	0.00831932	-0.268853	0.69616	0.863823	0.30384	0.741252	0.0869565	0.174663	0
ES_2	MSTRG.4296	UTL4296	cre	pELS	intergenic	10000000	chr1	21	2	0.00831932	-0.268853	0.69616	0.863823	0.30384	0.741252	0.0869565	0.174663	0
ES_2	MSTRG.5506	UTL5506	cre	dELS	intergenic	10000000	chr1	21	2	0.00831932	-0.268853	0.69616	0.863823	0.30384	0.741252	0.0869565	0.174663	0
ES_2	MSTRG.557	UTL557	antisense	antisense	intergenic	10000000	chr1	21	2	0.00831932	-0.268853	0.69616	0.863823	0.30384	0.741252	0.0869565	0.174663	0
ES_2	MSTRG.11306	UTL11306	readthrough	readthrough	intergenic	10000000	chr11	95	26	0.0475614	0.268853	0.290665	0.852831	0.709335	0.780342	0.214876	0.198506	0
DE_1	ENSG00000187904.3	AC097382.1	lncRNA	lncRNA	exons	10000000	chr4	23	11	0.0561951	0.268852	0.324883	0.667459	0.675117	0.954891	0.323529	0.275102	0
DE_1	ENSG00000248869.5	LINC02511	lncRNA	lncRNA	introns	10000000	chr4	23	11	0.0561951	0.268852	0.324883	0.775213	0.675117	0.88729	0.323529	0.275102	1
DE_1	ENSG00000164077.14	MON1A	mRNA	mRNA	introns	10000000	chr3	109	31	0.0319025	-0.268852	0.685557	0.817909	0.314443	0.88729	0.221429	0.232981	0
ES_2	MSTRG.16684	UTL16684	readthrough	readthrough	intergenic	10000000	chr12	51	6	0.0207719	-0.268851	0.669144	0.858821	0.330856	0.741252	0.105263	0.133979	0
ES_2	MSTRG.77088	UTL77088	repeat	LINE	intergenic	10000000	chrX	23	8	0.0511355	0.26885	0.307309	0.852831	0.692691	0.770707	0.258065	0.195048	0
DE_2	ENSG00000133243.8	BTBD2	mRNA	mRNA	exons	10000000	chr19	111	31	0.144638	0.26884	0.311096	0.658353	0.688904	0.972075	0.21831	0.209075	0
DE_2	ENSG00000128708.12	HAT1	mRNA	mRNA	exons	10000000	chr2	116	79	0.061301	0.268832	0.280585	0.658353	0.719415	0.972075	0.405128	0.39508	0
ES_1	ENSG00000135297.15	MTO1	mRNA	mRNA	introns	10000000	chr6	920	182	0.0262358	0.268832	0.261549	0.765096	0.738451	0.891702	0.165154	0.163405	1
ES_1	MSTRG.15335	UTL15335	readthrough	readthrough	intergenic	10000000	chr12	87	6	0.0121766	-0.26883	0.654412	0.856441	0.345588	0.862834	0.0645161	0.0769291	0
ES_1	ENSG00000070961.15	ATP2B1	mRNA	mRNA	exons	10000000	chr12	255	37	0.0256187	0.268821	0.299125	0.620232	0.700875	0.963408	0.126712	0.121593	0
DE_2	ENSG00000101191.16	DIDO1	mRNA	mRNA	exons	10000000	chr20	579	165	0.128239	0.268821	0.286579	0.658353	0.713421	0.972075	0.221774	0.219942	0
ES_2	ENSG00000076108.11	BAZ2A	mRNA	mRNA	exons	10000000	chr12	91	24	0.0465655	0.268808	0.282592	0.630911	0.717408	0.894016	0.208696	0.191927	0
ES_2	MSTRG.18591	UTL18591	readthrough	readthrough	intergenic	10000000	chr13	15	5	0.0706482	0.2688	0.327272	0.852831	0.672728	0.761838	0.25	0.164827	0
ES_1	ENSG00000107954.10	NEURL1	mRNA	mRNA	introns	10000000	chr10	57	9	0.0277501	0.268798	0.317138	0.765096	0.682862	0.887696	0.136364	0.114837	0
DE_1	ENSG00000214654.8	B3GNT10	mRNA	mRNA	introns	10000000	chr9	73	11	0.0254547	-0.268796	0.630362	0.797385	0.369638	0.88729	0.130952	0.144504	0
DE_1	MSTRG.74091	UTL74091	readthrough	readthrough	intergenic	10000000	chr9	73	11	0.0254547	-0.268796	0.630362	0.918519	0.369638	0.807789	0.130952	0.144504	0
DE_2	ENSG00000101343.14	CRNKL1	mRNA	mRNA	introns	10000000	chr20	301	54	0.0807314	-0.268795	0.648835	0.816601	0.351165	0.864178	0.152113	0.155414	0
ES_2	ENSG00000120675.5	DNAJC15	mRNA	mRNA	introns	10000000	chr13	761	138	0.0384341	-0.268792	0.694182	0.805624	0.305818	0.823976	0.153504	0.155556	0
ES_2	ENSG00000116871.15	MAP7D1	mRNA	mRNA	introns	10000000	chr1	224	55	0.0214482	-0.268784	0.709311	0.812836	0.290689	0.823976	0.197133	0.205263	0
ES_2	MSTRG.13294	UTL13294	readthrough	readthrough	intergenic	10000000	chr11	122	19	0.0270644	-0.268766	0.683288	0.861378	0.316712	0.741252	0.134752	0.147279	0
ES_1	ENSG00000272168.6	CASC15	lncRNA	lncRNA	introns	10000000	chr6	58693	12908	0.0291665	-0.268759	0.729849	0.837418	0.270151	0.887696	0.180277	0.18031	0
DE_2	MSTRG.12991	UTL12991	repeat	LTR	intergenic	10000000	chr11	106	26	0.0426258	-0.268757	0.660911	0.842715	0.339089	0.824976	0.19697	0.207997	0
DE_1	ENSG00000141384.12	TAF4B	mRNA	mRNA	exons	10000000	chr18	221	70	0.104928	0.268756	0.297516	0.667459	0.702484	0.954891	0.24055	0.235479	0
ES_1	ENSG00000173598.13	NUDT4	mRNA	mRNA	introns	10000000	chr12	1450	249	0.0303198	0.268754	0.264401	0.765096	0.735599	0.891702	0.146557	0.145529	0
ES_2	ENSG00000274292.1	AC084018.2	lncRNA	lncRNA	exons	10000000	chr12	26	2	0.0135816	-0.268752	0.630432	0.676333	0.369568	0.887685	0.0714286	0.12754	0
ES_2	ENSG00000166860.2	ZBTB39	mRNA	mRNA	introns	10000000	chr12	26	2	0.0135816	-0.268752	0.630432	0.781193	0.369568	0.823976	0.0714286	0.12754	0
ES_2	ENSG00000246627.6	CACNA1C-AS1	lncRNA	lncRNA	introns	10000000	chr12	26	2	0.0135816	-0.268752	0.630432	0.781193	0.369568	0.823976	0.0714286	0.12754	0
ES_2	ENSG00000255670.1	AC007619.1	lncRNA	lncRNA	introns	10000000	chr12	26	2	0.0135816	-0.268752	0.630432	0.781193	0.369568	0.823976	0.0714286	0.12754	0
ES_2	MSTRG.17580	UTL17580	cre	pELS	intergenic	10000000	chr12	26	2	0.0135816	-0.268752	0.630432	0.853759	0.369568	0.741252	0.0714286	0.12754	0
ES_1	MSTRG.24790	UTL24790	cre	PLS	intergenic	10000000	chr16	97	5	0.0146567	-0.268744	0.582864	0.802476	0.417136	0.862834	0.0490196	0.0577185	0
ES_2	MSTRG.75263	UTL75263	readthrough	readthrough	intergenic	10000000	chrX	144	43	0.0439002	0.268744	0.281356	0.852831	0.718644	0.786041	0.229947	0.21854	0
DE_1	MSTRG.75529	UTL75529	intergenic	intergenic	intergenic	10000000	chrX	252	67	0.0390872	-0.268731	0.682271	0.929613	0.317729	0.807789	0.210031	0.214832	0
DE_2	ENSG00000175826.11	CTDNEP1	mRNA	mRNA	introns	10000000	chr17	18	6	0.105389	0.268724	0.322799	0.810935	0.677201	0.865382	0.25	0.197712	0
DE_2	ENSG00000003056.7	M6PR	mRNA	mRNA	exons	10000000	chr12	48	19	0.0698887	0.268718	0.319009	0.658353	0.680991	0.972075	0.283582	0.260577	0
ES_2	MSTRG.58594	UTL58594	readthrough	readthrough	intergenic	10000000	chr6	49	7	0.0189458	-0.268716	0.678893	0.860304	0.321107	0.741252	0.125	0.158402	0
ES_2	MSTRG.59767	UTL59767	readthrough	readthrough	intergenic	10000000	chr6	49	7	0.0189458	-0.268716	0.678893	0.860304	0.321107	0.741252	0.125	0.158402	0
DE_2	ENSG00000242125.3	SNHG3	lncRNA	lncRNA	exons	10000000	chr1	1502	696	0.0404778	-0.268705	0.711224	0.75447	0.288776	0.972075	0.316652	0.317504	1
ES_1	MSTRG.34743	UTL34743	readthrough	readthrough	intergenic	10000000	chr2	31	2	0.0058072	-0.268704	0.669638	0.867516	0.330362	0.862834	0.0606061	0.107592	0
DE_1	ENSG00000134905.16	CARS2	mRNA	mRNA	introns	10000000	chr13	2748	694	0.053526	-0.268703	0.676994	0.815312	0.323006	0.88729	0.201627	0.202053	0
ES_1	ENSG00000250486.4	FAM218A	mRNA	mRNA	exons	10000000	chr4	46	9	0.0229889	0.268686	0.328439	0.620232	0.671561	0.963408	0.163636	0.13405	0
ES_1	MSTRG.51287	UTL51287	antisense	antisense	intergenic	10000000	chr4	46	9	0.0229889	0.268686	0.328439	0.719248	0.671561	0.862834	0.163636	0.13405	0
ES_1	MSTRG.41442	UTL41442	cre	dELS	intergenic	10000000	chr20	36	1	0.0125001	-0.268686	0.655014	0.856567	0.344986	0.862834	0.027027	0.0466933	0
ES_1	MSTRG.41829	UTL41829	readthrough	readthrough	intergenic	10000000	chr20	36	1	0.0125001	-0.268686	0.655014	0.856567	0.344986	0.862834	0.027027	0.0466933	0
ES_1	ENSG00000279433.1	AC018529.3	ncRNA	TEC	exons	10000000	chr18	87	11	0.041885	0.268683	0.314846	0.620232	0.685154	0.963408	0.112245	0.0995044	0
ES_1	ENSG00000036530.8	CYP46A1	mRNA	mRNA	exons	10000000	chr14	20	3	0.0344654	0.268682	0.334123	0.620232	0.665877	0.963408	0.130435	0.0839627	0
ES_1	ENSG00000100593.17	ISM2	mRNA	mRNA	introns	10000000	chr14	20	3	0.0344654	0.268682	0.334123	0.765096	0.665877	0.887696	0.130435	0.0839627	0
DE_2	MSTRG.37522	UTL37522	cre	dELS	intergenic	10000000	chr2	250	115	0.0414053	-0.26868	0.706996	0.865505	0.293004	0.824976	0.315068	0.320223	0
DE_1	ENSG00000188994.12	ZNF292	mRNA	mRNA	exons	10000000	chr6	1696	798	0.0624006	0.268675	0.269176	0.667459	0.730824	0.95557	0.319968	0.319243	0
ES_2	ENSG00000239419.3	RN7SL535P	lncRNA	lncRNA	exons	10000000	chr7	3	3	0.143528	0.268658	0.349813	0.630911	0.650187	0.887685	0.5	0.186314	0
ES_2	ENSG00000279419.1	AC004925.1	ncRNA	TEC	exons	10000000	chr7	3	3	0.143528	0.268658	0.349813	0.630911	0.650187	0.887685	0.5	0.186314	0
ES_2	ENSG00000083622.8	AC000061.1	lncRNA	lncRNA	introns	10000000	chr7	3	3	0.143528	0.268658	0.349813	0.762382	0.650187	0.823976	0.5	0.186314	0
ES_2	ENSG00000227038.3	GTF2IP7	ncRNA	pseudogene	introns	10000000	chr7	3	3	0.143528	0.268658	0.349813	0.762382	0.650187	0.823976	0.5	0.186314	0
ES_2	ENSG00000227855.3	DPY19L2P3	ncRNA	pseudogene	introns	10000000	chr7	3	3	0.143528	0.268658	0.349813	0.762382	0.650187	0.823976	0.5	0.186314	0
ES_2	MSTRG.67400	UTL67400	tRNAderived	tRNAderived	intergenic	10000000	chr7	3	3	0.143528	0.268658	0.349813	0.852831	0.650187	0.751246	0.5	0.186314	2
ES_1	ENSG00000280347.1	AC000123.3	ncRNA	TEC	exons	10000000	chr7	164	28	0.0245047	0.268652	0.30391	0.620232	0.69609	0.963408	0.145833	0.137187	0
DE_2	ENSG00000085788.13	DDHD2	mRNA	mRNA	introns	10000000	chr8	558	190	0.0544199	-0.268646	0.692932	0.829064	0.307068	0.864178	0.254011	0.25624	0
DE_1	ENSG00000058600.15	POLR3E	mRNA	mRNA	introns	10000000	chr16	800	222	0.0789043	0.268645	0.284789	0.775213	0.715211	0.891804	0.217221	0.215869	0
DE_1	ENSG00000074855.10	ANO8	mRNA	mRNA	introns	10000000	chr19	233	60	0.133364	0.268642	0.29862	0.775213	0.70138	0.889957	0.204778	0.200327	0
ES_1	ENSG00000102606.18	ARHGEF7	mRNA	mRNA	exons	10000000	chr13	372	51	0.0290569	0.268639	0.289285	0.620232	0.710715	0.963408	0.120567	0.11715	0
DE_2	ENSG00000158467.16	AHCYL2	mRNA	mRNA	introns	10000000	chr7	4603	2925	0.0912054	0.268637	0.265428	0.810935	0.734572	0.874223	0.388549	0.388291	1
ES_1	MSTRG.49597	UTL49597	intergenic	intergenic	intergenic	10000000	chr4	151	29	0.022566	0.268632	0.298764	0.719248	0.701236	0.865088	0.161111	0.151094	0
ES_1	ENSG00000004779.9	NDUFAB1	mRNA	mRNA	introns	10000000	chr16	438	31	0.0201245	-0.26863	0.616745	0.784193	0.383255	0.887696	0.0660981	0.0683061	0
ES_1	MSTRG.59364	UTL59364	cre	PLS	intergenic	10000000	chr6	1029	206	0.0265499	0.268622	0.260724	0.719248	0.739276	0.878385	0.166802	0.165228	0
ES_2	ENSG00000075429.8	CACNG5	mRNA	mRNA	introns	10000000	chr17	132	15	0.0359282	-0.268604	0.665288	0.79402	0.334712	0.823976	0.102041	0.111588	0
DE_2	MSTRG.30763	UTL30763	cre	CTCF-only	intergenic	10000000	chr18	21	8	0.126199	0.268599	0.326316	0.815048	0.673684	0.837981	0.275862	0.227662	0
DE_2	MSTRG.31363	UTL31363	intergenic	intergenic	intergenic	10000000	chr18	21	8	0.126199	0.268599	0.326316	0.815048	0.673684	0.837981	0.275862	0.227662	0
DE_1	ENSG00000143774.16	GUK1	mRNA	mRNA	introns	10000000	chr1	232	123	0.0463121	0.268595	0.276561	0.775213	0.723439	0.892357	0.346479	0.341193	0
ES_1	ENSG00000168491.9	CCDC110	mRNA	mRNA	exons	10000000	chr4	25	1	0.00469995	-0.268595	0.679261	0.723421	0.320739	0.963408	0.0384615	0.0889721	0
ES_1	ENSG00000168993.14	CPLX1	mRNA	mRNA	introns	10000000	chr4	25	1	0.00469995	-0.268595	0.679261	0.811753	0.320739	0.887696	0.0384615	0.0889721	0
ES_1	ENSG00000249951.1	AC108067.1	lncRNA	lncRNA	introns	10000000	chr4	25	1	0.00469995	-0.268595	0.679261	0.811753	0.320739	0.887696	0.0384615	0.0889721	0
ES_1	MSTRG.51346	UTL51346	cre	dELS	intergenic	10000000	chr4	25	1	0.00469995	-0.268595	0.679261	0.87393	0.320739	0.862834	0.0384615	0.0889721	0
ES_1	MSTRG.52839	UTL52839	cre	pELS	intergenic	10000000	chr4	25	1	0.00469995	-0.268595	0.679261	0.87393	0.320739	0.862834	0.0384615	0.0889721	0
ES_1	ENSG00000072786.12	STK10	mRNA	mRNA	introns	10000000	chr5	1737	259	0.018461	-0.268591	0.695785	0.819584	0.304215	0.887696	0.12976	0.130674	0
ES_1	ENSG00000196504.16	PRPF40A	mRNA	mRNA	introns	10000000	chr2	8155	2831	0.0312474	0.268558	0.226062	0.765096	0.773938	0.897289	0.257692	0.257442	0
DE_1	ENSG00000250938.5	AC108866.1	lncRNA	lncRNA	introns	10000000	chr4	491	227	0.0543222	0.268548	0.273217	0.775213	0.726783	0.892633	0.316156	0.313666	0
ES_1	ENSG00000179580.9	RNF151	mRNA	mRNA	introns	10000000	chr16	34	1	0.00836294	-0.268541	0.599859	0.780396	0.400141	0.887696	0.0285714	0.051245	0
ES_1	ENSG00000261359.2	PYCARD-AS1	lncRNA	lncRNA	introns	10000000	chr16	34	1	0.00836294	-0.268541	0.599859	0.780396	0.400141	0.887696	0.0285714	0.051245	0
ES_1	ENSG00000261427.6	AC099518.3	lncRNA	lncRNA	introns	10000000	chr16	34	1	0.00836294	-0.268541	0.599859	0.780396	0.400141	0.887696	0.0285714	0.051245	0
ES_1	MSTRG.25713	UTL25713	readthrough	readthrough	intergenic	10000000	chr16	34	1	0.00836294	-0.268541	0.599859	0.817067	0.400141	0.862834	0.0285714	0.051245	0
ES_1	MSTRG.25733	UTL25733	readthrough	readthrough	intergenic	10000000	chr16	34	1	0.00836294	-0.268541	0.599859	0.817067	0.400141	0.862834	0.0285714	0.051245	0
ES_1	MSTRG.26589	UTL26589	cre	PLS	intergenic	10000000	chr16	34	1	0.00836294	-0.268541	0.599859	0.817067	0.400141	0.862834	0.0285714	0.051245	0
ES_1	ENSG00000170035.15	UBE2E3	mRNA	mRNA	introns	10000000	chr2	9298	3279	0.0317432	0.268528	0.225372	0.765096	0.774628	0.897451	0.260714	0.260495	1
DE_1	ENSG00000171791.12	BCL2	mRNA	mRNA	exons	10000000	chr18	67	21	0.103832	0.268521	0.310392	0.667459	0.689608	0.954891	0.238636	0.222571	1
DE_2	MSTRG.28777	UTL28777	readthrough	readthrough	intergenic	10000000	chr17	82	14	0.05398	-0.268521	0.653489	0.839177	0.346511	0.824976	0.145833	0.1582	0
DE_1	ENSG00000284776.1	AL121900.2	mRNA	mRNA	introns	10000000	chr20	76	18	0.10658	0.268519	0.324367	0.775213	0.675633	0.88729	0.191489	0.178824	0
DE_1	ENSG00000112576.12	CCND3	mRNA	mRNA	introns	10000000	chr6	589	175	0.0394034	-0.268506	0.687953	0.81896	0.312047	0.88729	0.229058	0.231161	1
DE_2	ENSG00000182511.11	FES	mRNA	mRNA	introns	10000000	chr15	67	20	0.0728145	0.268506	0.326316	0.810935	0.673684	0.865336	0.229885	0.214528	0
ES_2	ENSG00000119638.12	NEK9	mRNA	mRNA	exons	10000000	chr14	110	27	0.056398	0.268499	0.294463	0.630911	0.705537	0.890727	0.19708	0.183516	0
DE_1	ENSG00000090372.14	STRN4	mRNA	mRNA	introns	10000000	chr19	1933	377	0.101008	-0.268497	0.656875	0.806972	0.343125	0.88729	0.163203	0.163747	0
ES_2	ENSG00000124243.17	BCAS4	mRNA	mRNA	exons	10000000	chr20	67	12	0.0805975	0.268494	0.321572	0.630911	0.678428	0.889544	0.151899	0.133855	0
ES_2	ENSG00000101158.13	NELFCD	mRNA	mRNA	introns	10000000	chr20	67	12	0.0805975	0.268494	0.321572	0.762382	0.678428	0.828191	0.151899	0.133855	0
ES_1	ENSG00000084463.7	WBP11	mRNA	mRNA	introns	10000000	chr12	1024	113	0.0194838	-0.268487	0.663016	0.804967	0.336984	0.887696	0.0993843	0.100671	0
ES_2	ENSG00000174600.13	CMKLR1	mRNA	mRNA	introns	10000000	chr12	57	7	0.0216829	-0.268484	0.674079	0.796952	0.325921	0.823976	0.109375	0.135085	0
ES_1	ENSG00000138399.17	FASTKD1	mRNA	mRNA	introns	10000000	chr2	2082	615	0.0265884	0.268481	0.235763	0.765096	0.764237	0.8957	0.228031	0.227104	0
DE_1	ENSG00000075643.5	MOCOS	mRNA	mRNA	introns	10000000	chr18	130	25	0.0637062	-0.268474	0.656304	0.806917	0.343696	0.88729	0.16129	0.169605	1
DE_2	ENSG00000138378.18	STAT4	mRNA	mRNA	introns	10000000	chr2	838	638	0.0685291	0.268474	0.267528	0.810935	0.732472	0.873571	0.432249	0.43088	0
DE_1	ENSG00000144834.13	TAGLN3	mRNA	mRNA	exons	10000000	chr3	12	7	0.0654344	0.268473	0.344662	0.667459	0.655338	0.954891	0.368421	0.28071	0
DE_1	ENSG00000169064.12	ZBBX	mRNA	mRNA	exons	10000000	chr3	12	7	0.0654344	0.268473	0.344662	0.667459	0.655338	0.954891	0.368421	0.28071	0
DE_1	ENSG00000138496.16	PARP9	mRNA	mRNA	introns	10000000	chr3	12	7	0.0654344	0.268473	0.344662	0.775213	0.655338	0.88729	0.368421	0.28071	1
DE_1	ENSG00000186446.11	ZNF501	mRNA	mRNA	introns	10000000	chr3	12	7	0.0654344	0.268473	0.344662	0.775213	0.655338	0.88729	0.368421	0.28071	0
DE_2	ENSG00000144747.16	TMF1	mRNA	mRNA	introns	10000000	chr3	690	414	0.067304	0.268456	0.269677	0.810935	0.730323	0.872995	0.375	0.373272	0
DE_1	ENSG00000125354.22	SEPT6	mRNA	mRNA	introns	10000000	chrX	1224	542	0.0650996	0.268452	0.272266	0.775213	0.727734	0.892633	0.306908	0.305912	0
DE_1	ENSG00000158417.10	EIF5B	mRNA	mRNA	exons	10000000	chr2	371	230	0.0558024	0.268438	0.268526	0.667459	0.731474	0.95557	0.382696	0.379404	0
DE_1	ENSG00000105568.17	PPP2R1A	mRNA	mRNA	introns	10000000	chr19	2029	397	0.101333	-0.268438	0.65718	0.806972	0.34282	0.88729	0.163644	0.164162	0
ES_2	MSTRG.75403	UTL75403	readthrough	readthrough	intergenic	10000000	chrX	41	5	0.0179286	-0.268435	0.676492	0.859257	0.323508	0.741252	0.108696	0.146983	0
ES_1	ENSG00000104427.11	ZC2HC1A	mRNA	mRNA	introns	10000000	chr8	1779	380	0.0341386	0.268411	0.252906	0.765096	0.747094	0.893859	0.176007	0.175064	0
DE_2	ENSG00000188878.19	FBF1	mRNA	mRNA	introns	10000000	chr17	98	29	0.09356	0.268405	0.319882	0.810935	0.680118	0.865382	0.228346	0.217711	0
ES_2	ENSG00000137509.10	PRCP	mRNA	mRNA	introns	10000000	chr11	746	147	0.0342439	-0.2684	0.699891	0.808668	0.300109	0.823976	0.164614	0.166791	0
DE_2	MSTRG.57847	UTL57847	repeat	LTR	intergenic	10000000	chr5	52	26	0.0619048	0.268399	0.310763	0.815048	0.689237	0.842024	0.333333	0.311176	0
DE_2	ENSG00000108231.12	LGI1	mRNA	mRNA	exons	10000000	chr10	8	5	0.109844	0.268391	0.357267	0.658353	0.642733	0.972075	0.384615	0.264851	0
ES_1	ENSG00000163608.14	NEPRO	mRNA	mRNA	introns	10000000	chr3	722	158	0.0245476	0.268388	0.258868	0.765096	0.741132	0.891702	0.179545	0.177208	0
DE_1	ENSG00000130165.10	ELOF1	mRNA	mRNA	introns	10000000	chr19	140	22	0.081384	-0.268386	0.631547	0.79784	0.368453	0.88729	0.135802	0.142749	0
DE_1	ENSG00000101955.14	SRPX	mRNA	mRNA	introns	10000000	chrX	57	23	0.0593217	0.268374	0.301458	0.775213	0.698542	0.888982	0.2875	0.267347	0
DE_2	ENSG00000099804.8	CDC34	mRNA	mRNA	exons	10000000	chr19	31	9	0.150358	0.26837	0.359979	0.658353	0.640021	0.972075	0.225	0.194118	0
DE_2	MSTRG.32497	UTL32497	readthrough	readthrough	intergenic	10000000	chr19	31	9	0.150358	0.26837	0.359979	0.815048	0.640021	0.827651	0.225	0.194118	0
ES_1	ENSG00000168883.19	USP39	mRNA	mRNA	introns	10000000	chr2	1762	344	0.0175732	-0.268364	0.7189	0.831718	0.2811	0.887696	0.163343	0.164383	0
DE_2	ENSG00000134453.15	RBM17	mRNA	mRNA	introns	10000000	chr10	824	417	0.0889419	0.268363	0.272897	0.810935	0.727103	0.872789	0.336019	0.334567	0
DE_2	ENSG00000150867.13	PIP4K2A	mRNA	mRNA	exons	10000000	chr10	60	15	0.0439377	-0.268362	0.678375	0.731806	0.321625	0.972075	0.2	0.220147	0
DE_2	ENSG00000270099.1	AL365273.2	mRNA	mRNA	introns	10000000	chr10	60	15	0.0439377	-0.268362	0.678375	0.825118	0.321625	0.864178	0.2	0.220147	1
ES_1	ENSG00000161544.9	CYGB	mRNA	mRNA	introns	10000000	chr17	68	3	0.0139486	-0.268355	0.623309	0.786684	0.376691	0.887696	0.0422535	0.0539774	0
DE_1	ENSG00000023445.13	BIRC3	mRNA	mRNA	introns	10000000	chr11	11	5	0.0789919	0.268349	0.337993	0.775213	0.662007	0.88729	0.3125	0.223822	0
DE_1	ENSG00000172935.8	MRGPRF	mRNA	mRNA	introns	10000000	chr11	11	5	0.0789919	0.268349	0.337993	0.775213	0.662007	0.88729	0.3125	0.223822	0
DE_1	ENSG00000285842.1	AP000820.2	lncRNA	lncRNA	introns	10000000	chr11	11	5	0.0789919	0.268349	0.337993	0.775213	0.662007	0.88729	0.3125	0.223822	1
DE_2	ENSG00000113552.15	GNPDA1	mRNA	mRNA	introns	10000000	chr5	170	55	0.0400561	-0.268344	0.683413	0.826058	0.316587	0.864178	0.244444	0.251767	0
DE_1	ENSG00000198517.9	MAFK	mRNA	mRNA	introns	10000000	chr7	146	41	0.0403057	-0.268341	0.679648	0.816231	0.320352	0.88729	0.219251	0.227756	0
ES_1	ENSG00000260661.1	AC116903.2	lncRNA	lncRNA	introns	10000000	chr15	45	5	0.0271032	0.268339	0.378151	0.765096	0.621849	0.887696	0.1	0.0796617	0
ES_2	ENSG00000163618.17	CADPS	mRNA	mRNA	exons	10000000	chr3	43	16	0.0417389	0.26833	0.30287	0.630911	0.69713	0.890372	0.271186	0.233281	0
ES_2	ENSG00000168301.12	KCTD6	mRNA	mRNA	exons	10000000	chr3	43	16	0.0417389	0.26833	0.30287	0.630911	0.69713	0.890372	0.271186	0.233281	0
ES_2	ENSG00000264278.1	ZNF236-DT	lncRNA	lncRNA	introns	10000000	chr18	165	38	0.076293	0.268324	0.281639	0.762382	0.718361	0.839154	0.187192	0.178257	1
DE_2	ENSG00000279283.1	AC131009.4	ncRNA	TEC	exons	10000000	chr12	79	31	0.0692834	0.268322	0.314262	0.658353	0.685738	0.972075	0.281818	0.267568	0
DE_1	MSTRG.20547	UTL20547	intergenic	intergenic	intergenic	10000000	chr14	16626	6761	0.0934363	0.268319	0.270933	0.908141	0.729067	0.848782	0.289092	0.28902	0
DE_1	ENSG00000220913.1	AL391361.1	ncRNA	pseudogene	introns	10000000	chr6	1474	467	0.0420176	-0.268312	0.691638	0.82079	0.308362	0.88729	0.240598	0.241448	0
DE_1	ENSG00000163539.16	CLASP2	mRNA	mRNA	introns	10000000	chr3	8248	4797	0.0652395	0.268287	0.264053	0.775213	0.735947	0.893617	0.367727	0.367578	0
ES_2	ENSG00000243224.1	AC006252.1	lncRNA	lncRNA	exons	10000000	chr3	17	1	0.00659843	-0.268285	0.682168	0.712104	0.317832	0.887685	0.0555556	0.160223	0
ES_2	ENSG00000163885.11	CFAP100	mRNA	mRNA	introns	10000000	chr3	17	1	0.00659843	-0.268285	0.682168	0.801082	0.317832	0.823976	0.0555556	0.160223	0
ES_2	ENSG00000181322.13	NME9	mRNA	mRNA	introns	10000000	chr3	17	1	0.00659843	-0.268285	0.682168	0.801082	0.317832	0.823976	0.0555556	0.160223	0
ES_2	ENSG00000186792.16	HYAL3	mRNA	mRNA	introns	10000000	chr3	17	1	0.00659843	-0.268285	0.682168	0.801082	0.317832	0.823976	0.0555556	0.160223	0
ES_2	MSTRG.48815	UTL48815	readthrough	readthrough	intergenic	10000000	chr3	17	1	0.00659843	-0.268285	0.682168	0.861378	0.317832	0.741252	0.0555556	0.160223	0
ES_1	MSTRG.38877	UTL38877	intergenic	intergenic	intergenic	10000000	chr2	47	11	0.0210665	0.268285	0.302344	0.719248	0.697656	0.865088	0.189655	0.157498	0
ES_2	ENSG00000055147.18	FAM114A2	mRNA	mRNA	exons	10000000	chr5	31	11	0.0439325	0.268279	0.302771	0.630911	0.697229	0.890372	0.261905	0.212311	0
DE_2	ENSG00000248801.6	C8orf34-AS1	lncRNA	lncRNA	introns	10000000	chr8	480	242	0.0805773	0.268265	0.275666	0.810935	0.724334	0.872341	0.33518	0.332692	0
DE_1	ENSG00000196865.4	NHLRC2	mRNA	mRNA	exons	10000000	chr10	571	242	0.0744864	0.268259	0.275688	0.667459	0.724312	0.95557	0.297663	0.295545	0
DE_1	ENSG00000231698.2	AP002856.2	lncRNA	lncRNA	exons	10000000	chr11	36	6	0.0289637	-0.268254	0.666123	0.73559	0.333877	0.954891	0.142857	0.174134	0
DE_1	MSTRG.12593	UTL12593	readthrough	readthrough	intergenic	10000000	chr11	36	6	0.0289637	-0.268254	0.666123	0.925406	0.333877	0.807789	0.142857	0.174134	0
ES_2	MSTRG.67391	UTL67391	readthrough	readthrough	intergenic	10000000	chr7	78	13	0.0239213	-0.26824	0.664744	0.858143	0.335256	0.741252	0.142857	0.163926	0
ES_2	ENSG00000144597.13	EAF1	mRNA	mRNA	introns	10000000	chr3	104	37	0.0399078	0.268237	0.27589	0.762382	0.72411	0.841724	0.262411	0.245934	0
ES_1	ENSG00000247679.2	AC139795.2	lncRNA	lncRNA	exons	10000000	chr5	36	2	0.00687832	-0.268232	0.65623	0.706617	0.34377	0.963408	0.0526316	0.0861792	0
ES_1	ENSG00000154914.16	USP43	mRNA	mRNA	introns	10000000	chr17	1018	79	0.0245357	-0.268231	0.633732	0.791599	0.366268	0.887696	0.0720146	0.073016	0
DE_1	ENSG00000163655.15	GMPS	mRNA	mRNA	introns	10000000	chr3	2652	1439	0.0608663	0.268222	0.266272	0.775213	0.733728	0.89303	0.351748	0.351283	0
DE_2	MSTRG.12958	UTL12958	readthrough	readthrough	intergenic	10000000	chr11	148	38	0.0446197	-0.268221	0.669513	0.84685	0.330487	0.824976	0.204301	0.21222	0
ES_1	MSTRG.31993	UTL31993	cre	PLS	intergenic	10000000	chr19	56	2	0.0184964	-0.26822	0.557172	0.783054	0.442828	0.862834	0.0344828	0.04711	0
DE_2	ENSG00000124164.15	VAPB	mRNA	mRNA	introns	10000000	chr20	2802	607	0.0974845	-0.268218	0.662977	0.820199	0.337023	0.864178	0.178058	0.178439	0
ES_1	ENSG00000259200.1	AC068722.1	lncRNA	lncRNA	introns	10000000	chr15	2837	403	0.0346504	0.268213	0.2724	0.765096	0.7276	0.891702	0.124383	0.123915	0
DE_1	ENSG00000140538.16	NTRK3	mRNA	mRNA	exons	10000000	chr15	3	2	0.162619	0.268211	0.344383	0.667459	0.655617	0.954891	0.4	0.170854	0
DE_1	ENSG00000156218.12	ADAMTSL3	mRNA	mRNA	exons	10000000	chr15	3	2	0.162619	0.268211	0.344383	0.667459	0.655617	0.954891	0.4	0.170854	1
DE_1	ENSG00000206846.1	RF00019	lncRNA	lncRNA	exons	10000000	chr15	3	2	0.162619	0.268211	0.344383	0.667459	0.655617	0.954891	0.4	0.170854	0
DE_1	ENSG00000250988.7	SNHG21	lncRNA	lncRNA	exons	10000000	chr15	3	2	0.162619	0.268211	0.344383	0.667459	0.655617	0.954891	0.4	0.170854	1
DE_1	ENSG00000259429.5	UBE2Q2P2	ncRNA	pseudogene	exons	10000000	chr15	3	2	0.162619	0.268211	0.344383	0.667459	0.655617	0.954891	0.4	0.170854	0
DE_1	ENSG00000260773.1	AC055855.1	lncRNA	lncRNA	exons	10000000	chr15	3	2	0.162619	0.268211	0.344383	0.667459	0.655617	0.954891	0.4	0.170854	0
DE_1	ENSG00000279970.1	AC023024.2	ncRNA	TEC	exons	10000000	chr15	3	2	0.162619	0.268211	0.344383	0.667459	0.655617	0.954891	0.4	0.170854	0
DE_1	ENSG00000179455.8	MKRN3	mRNA	mRNA	introns	10000000	chr15	3	2	0.162619	0.268211	0.344383	0.775213	0.655617	0.88729	0.4	0.170854	0
DE_1	ENSG00000206187.3	LINC02346	lncRNA	lncRNA	introns	10000000	chr15	3	2	0.162619	0.268211	0.344383	0.775213	0.655617	0.88729	0.4	0.170854	0
DE_1	MSTRG.22897	UTL22897	repeat	SINE	intergenic	10000000	chr15	3	2	0.162619	0.268211	0.344383	0.908141	0.655617	0.817259	0.4	0.170854	0
DE_1	MSTRG.23461	UTL23461	cre	pELS	intergenic	10000000	chr15	3	2	0.162619	0.268211	0.344383	0.908141	0.655617	0.817259	0.4	0.170854	0
DE_1	MSTRG.24250	UTL24250	cre	PLS	intergenic	10000000	chr15	3	2	0.162619	0.268211	0.344383	0.908141	0.655617	0.817259	0.4	0.170854	0
DE_2	ENSG00000283982.1	AL445623.2	lncRNA	lncRNA	introns	10000000	chr9	298	64	0.0362795	-0.26821	0.664553	0.820389	0.335447	0.864178	0.176796	0.180417	0
DE_1	ENSG00000165527.6	ARF6	mRNA	mRNA	exons	10000000	chr14	40	13	0.0746751	0.268208	0.313993	0.667459	0.686007	0.954891	0.245283	0.218965	0
ES_2	ENSG00000149308.16	NPAT	mRNA	mRNA	exons	10000000	chr11	196	54	0.0478788	0.268208	0.268232	0.630911	0.731768	0.897056	0.216	0.207807	0
ES_2	MSTRG.28072	UTL28072	readthrough	readthrough	intergenic	10000000	chr17	102	11	0.0340966	-0.268198	0.656972	0.857662	0.343028	0.741252	0.0973451	0.109551	0
DE_1	ENSG00000100241.20	SBF1	mRNA	mRNA	introns	10000000	chr22	760	60	0.0512338	-0.268194	0.581782	0.782671	0.418218	0.88729	0.0731707	0.0739488	0
DE_2	ENSG00000112246.9	SIM1	mRNA	mRNA	introns	10000000	chr6	12	7	0.0773621	0.268186	0.335241	0.810935	0.664759	0.864178	0.368421	0.282841	0
DE_2	ENSG00000243729.4	OR5V1	mRNA	mRNA	introns	10000000	chr6	12	7	0.0773621	0.268186	0.335241	0.810935	0.664759	0.864178	0.368421	0.282841	0
DE_1	ENSG00000262304.2	AC027796.3	mRNA	mRNA	exons	10000000	chr17	16	5	0.0988026	0.268184	0.358791	0.667459	0.641209	0.954891	0.238095	0.180927	0
DE_1	ENSG00000265666.1	RARA-AS1	lncRNA	lncRNA	exons	10000000	chr17	16	5	0.0988026	0.268184	0.358791	0.667459	0.641209	0.954891	0.238095	0.180927	0
DE_1	ENSG00000007171.17	NOS2	mRNA	mRNA	introns	10000000	chr17	16	5	0.0988026	0.268184	0.358791	0.775213	0.641209	0.88729	0.238095	0.180927	0
ES_2	ENSG00000120008.15	WDR11	mRNA	mRNA	introns	10000000	chr10	607	124	0.035903	-0.268179	0.705007	0.810075	0.294993	0.823976	0.169631	0.172355	0
DE_2	ENSG00000116774.11	OLFML3	mRNA	mRNA	exons	10000000	chr1	17	11	0.0565224	0.268165	0.320164	0.658353	0.679836	0.972075	0.392857	0.329123	0
DE_2	ENSG00000280378.1	AL353898.3	ncRNA	TEC	exons	10000000	chr1	17	11	0.0565224	0.268165	0.320164	0.658353	0.679836	0.972075	0.392857	0.329123	0
DE_2	ENSG00000143512.12	HHIPL2	mRNA	mRNA	introns	10000000	chr1	17	11	0.0565224	0.268165	0.320164	0.810935	0.679836	0.865382	0.392857	0.329123	0
DE_2	ENSG00000228560.1	AL513323.1	lncRNA	lncRNA	introns	10000000	chr1	17	11	0.0565224	0.268165	0.320164	0.810935	0.679836	0.865382	0.392857	0.329123	0
ES_2	MSTRG.61299	UTL61299	readthrough	readthrough	intergenic	10000000	chr6	21	8	0.0505222	0.268154	0.291536	0.852831	0.708464	0.779655	0.275862	0.20578	0
ES_2	MSTRG.61796	UTL61796	readthrough	readthrough	intergenic	10000000	chr6	21	8	0.0505222	0.268154	0.291536	0.852831	0.708464	0.779655	0.275862	0.20578	0
DE_2	ENSG00000166275.15	BORCS7	mRNA	mRNA	exons	10000000	chr10	13	7	0.0946351	0.268145	0.31341	0.658353	0.68659	0.972075	0.35	0.270996	0
DE_2	ENSG00000172586.7	CHCHD1	mRNA	mRNA	exons	10000000	chr10	13	7	0.0946351	0.268145	0.31341	0.658353	0.68659	0.972075	0.35	0.270996	0
ES_2	ENSG00000100211.10	CBY1	mRNA	mRNA	exons	10000000	chr22	5	1	0.129792	0.268136	0.44684	0.630911	0.55316	0.887685	0.166667	0.057395	0
ES_2	ENSG00000100234.11	TIMP3	mRNA	mRNA	exons	10000000	chr22	5	1	0.129792	0.268136	0.44684	0.630911	0.55316	0.887685	0.166667	0.057395	0
ES_2	ENSG00000100271.16	TTLL1	mRNA	mRNA	exons	10000000	chr22	5	1	0.129792	0.268136	0.44684	0.630911	0.55316	0.887685	0.166667	0.057395	0
ES_2	ENSG00000100319.12	ZMAT5	mRNA	mRNA	exons	10000000	chr22	5	1	0.129792	0.268136	0.44684	0.630911	0.55316	0.887685	0.166667	0.057395	0
ES_2	ENSG00000100341.11	PNPLA5	mRNA	mRNA	exons	10000000	chr22	5	1	0.129792	0.268136	0.44684	0.630911	0.55316	0.887685	0.166667	0.057395	0
ES_2	ENSG00000183172.8	SMDT1	mRNA	mRNA	exons	10000000	chr22	5	1	0.129792	0.268136	0.44684	0.630911	0.55316	0.887685	0.166667	0.057395	0
ES_2	ENSG00000185133.13	INPP5J	mRNA	mRNA	exons	10000000	chr22	5	1	0.129792	0.268136	0.44684	0.630911	0.55316	0.887685	0.166667	0.057395	0
ES_2	ENSG00000205559.4	CHKB-DT	lncRNA	lncRNA	exons	10000000	chr22	5	1	0.129792	0.268136	0.44684	0.630911	0.55316	0.887685	0.166667	0.057395	0
ES_2	ENSG00000230769.1	Z98048.1	ncRNA	pseudogene	exons	10000000	chr22	5	1	0.129792	0.268136	0.44684	0.630911	0.55316	0.887685	0.166667	0.057395	0
ES_2	ENSG00000235445.1	AC016027.3	lncRNA	lncRNA	exons	10000000	chr22	5	1	0.129792	0.268136	0.44684	0.630911	0.55316	0.887685	0.166667	0.057395	0
ES_2	ENSG00000236754.5	AC007666.1	lncRNA	lncRNA	exons	10000000	chr22	5	1	0.129792	0.268136	0.44684	0.630911	0.55316	0.887685	0.166667	0.057395	0
ES_2	ENSG00000244491.1	AL021707.5	lncRNA	lncRNA	exons	10000000	chr22	5	1	0.129792	0.268136	0.44684	0.630911	0.55316	0.887685	0.166667	0.057395	0
ES_2	ENSG00000268812.3	AC004264.1	lncRNA	lncRNA	exons	10000000	chr22	5	1	0.129792	0.268136	0.44684	0.630911	0.55316	0.887685	0.166667	0.057395	0
ES_2	ENSG00000272720.1	AL022322.1	lncRNA	lncRNA	exons	10000000	chr22	5	1	0.129792	0.268136	0.44684	0.630911	0.55316	0.887685	0.166667	0.057395	0
ES_2	ENSG00000278869.1	BX539320.1	lncRNA	lncRNA	exons	10000000	chr22	5	1	0.129792	0.268136	0.44684	0.630911	0.55316	0.887685	0.166667	0.057395	0
ES_2	ENSG00000281530.1	AC004461.2	lncRNA	lncRNA	exons	10000000	chr22	5	1	0.129792	0.268136	0.44684	0.630911	0.55316	0.887685	0.166667	0.057395	0
ES_2	ENSG00000284630.1	AP000553.5	ncRNA	pseudogene	exons	10000000	chr22	5	1	0.129792	0.268136	0.44684	0.630911	0.55316	0.887685	0.166667	0.057395	0
ES_2	ENSG00000008735.13	MAPK8IP2	mRNA	mRNA	introns	10000000	chr22	5	1	0.129792	0.268136	0.44684	0.762382	0.55316	0.823976	0.166667	0.057395	0
ES_2	ENSG00000100024.14	UPB1	mRNA	mRNA	introns	10000000	chr22	5	1	0.129792	0.268136	0.44684	0.762382	0.55316	0.823976	0.166667	0.057395	0
ES_2	ENSG00000100055.20	CYTH4	mRNA	mRNA	introns	10000000	chr22	5	1	0.129792	0.268136	0.44684	0.762382	0.55316	0.823976	0.166667	0.057395	0
ES_2	ENSG00000100170.9	SLC5A1	mRNA	mRNA	introns	10000000	chr22	5	1	0.129792	0.268136	0.44684	0.762382	0.55316	0.823976	0.166667	0.057395	0
ES_2	ENSG00000100258.17	LMF2	mRNA	mRNA	introns	10000000	chr22	5	1	0.129792	0.268136	0.44684	0.762382	0.55316	0.823976	0.166667	0.057395	0
ES_2	ENSG00000172967.7	XKR3	mRNA	mRNA	introns	10000000	chr22	5	1	0.129792	0.268136	0.44684	0.762382	0.55316	0.823976	0.166667	0.057395	0
ES_2	ENSG00000188064.9	WNT7B	mRNA	mRNA	introns	10000000	chr22	5	1	0.129792	0.268136	0.44684	0.762382	0.55316	0.823976	0.166667	0.057395	0
ES_2	ENSG00000188263.10	IL17REL	mRNA	mRNA	introns	10000000	chr22	5	1	0.129792	0.268136	0.44684	0.762382	0.55316	0.823976	0.166667	0.057395	1
ES_2	ENSG00000211683.3	AP000346.1	lncRNA	lncRNA	introns	10000000	chr22	5	1	0.129792	0.268136	0.44684	0.762382	0.55316	0.823976	0.166667	0.057395	0
ES_2	ENSG00000213923.11	CSNK1E	mRNA	mRNA	introns	10000000	chr22	5	1	0.129792	0.268136	0.44684	0.762382	0.55316	0.823976	0.166667	0.057395	0
ES_2	ENSG00000232754.1	AL035658.1	lncRNA	lncRNA	introns	10000000	chr22	5	1	0.129792	0.268136	0.44684	0.762382	0.55316	0.823976	0.166667	0.057395	0
ES_2	ENSG00000235159.1	AL121672.2	lncRNA	lncRNA	introns	10000000	chr22	5	1	0.129792	0.268136	0.44684	0.762382	0.55316	0.823976	0.166667	0.057395	0
ES_2	ENSG00000282012.1	AP000357.2	lncRNA	lncRNA	introns	10000000	chr22	5	1	0.129792	0.268136	0.44684	0.762382	0.55316	0.823976	0.166667	0.057395	0
ES_2	ENSG00000284633.1	AL031590.1	lncRNA	lncRNA	introns	10000000	chr22	5	1	0.129792	0.268136	0.44684	0.762382	0.55316	0.823976	0.166667	0.057395	0
ES_2	ENSG00000285314.1	AC002470.2	lncRNA	lncRNA	introns	10000000	chr22	5	1	0.129792	0.268136	0.44684	0.762382	0.55316	0.823976	0.166667	0.057395	0
ES_2	ENSG00000285968.1	AL022324.4	lncRNA	lncRNA	introns	10000000	chr22	5	1	0.129792	0.268136	0.44684	0.762382	0.55316	0.823976	0.166667	0.057395	0
ES_2	MSTRG.43308	UTL43308	cre	dELS	intergenic	10000000	chr22	5	1	0.129792	0.268136	0.44684	0.852831	0.55316	0.741252	0.166667	0.057395	0
ES_2	MSTRG.43475	UTL43475	antisense	antisense	intergenic	10000000	chr22	5	1	0.129792	0.268136	0.44684	0.852831	0.55316	0.741252	0.166667	0.057395	0
ES_2	MSTRG.43992	UTL43992	cre	pELS	intergenic	10000000	chr22	5	1	0.129792	0.268136	0.44684	0.852831	0.55316	0.741252	0.166667	0.057395	0
ES_2	MSTRG.44006	UTL44006	readthrough	readthrough	intergenic	10000000	chr22	5	1	0.129792	0.268136	0.44684	0.852831	0.55316	0.741252	0.166667	0.057395	0
ES_2	MSTRG.44293	UTL44293	intergenic	intergenic	intergenic	10000000	chr22	5	1	0.129792	0.268136	0.44684	0.852831	0.55316	0.741252	0.166667	0.057395	0
ES_2	MSTRG.44300	UTL44300	cre	dELS	intergenic	10000000	chr22	5	1	0.129792	0.268136	0.44684	0.852831	0.55316	0.741252	0.166667	0.057395	0
ES_2	MSTRG.44301	UTL44301	cre	dELS	intergenic	10000000	chr22	5	1	0.129792	0.268136	0.44684	0.852831	0.55316	0.741252	0.166667	0.057395	0
ES_2	MSTRG.44473	UTL44473	readthrough	readthrough	intergenic	10000000	chr22	5	1	0.129792	0.268136	0.44684	0.852831	0.55316	0.741252	0.166667	0.057395	0
DE_1	ENSG00000228222.1	AC073050.1	lncRNA	lncRNA	introns	10000000	chr2	1420	947	0.0600289	0.26813	0.264741	0.775213	0.735259	0.893432	0.400084	0.399231	0
ES_2	MSTRG.31193	UTL31193	readthrough	readthrough	intergenic	10000000	chr18	22	6	0.090347	0.268129	0.353439	0.852831	0.646561	0.750503	0.214286	0.156246	0
ES_1	ENSG00000055147.18	FAM114A2	mRNA	mRNA	introns	10000000	chr5	391	74	0.023432	0.268128	0.268597	0.765096	0.731403	0.891702	0.15914	0.155181	0
ES_2	ENSG00000174607.10	UGT8	mRNA	mRNA	introns	10000000	chr4	844	213	0.0296531	-0.268127	0.71914	0.817186	0.28086	0.823976	0.201514	0.203642	0
ES_2	ENSG00000160299.16	PCNT	mRNA	mRNA	exons	10000000	chr21	80	6	0.0561588	0.268126	0.330694	0.630911	0.669306	0.889101	0.0697674	0.0616144	0
DE_1	ENSG00000137815.14	RTF1	mRNA	mRNA	exons	10000000	chr15	189	51	0.065822	0.268124	0.304155	0.667459	0.695845	0.954891	0.2125	0.206936	0
ES_2	ENSG00000148481.13	MINDY3	mRNA	mRNA	introns	10000000	chr10	748	156	0.0366539	-0.268121	0.708266	0.812044	0.291734	0.823976	0.172566	0.174793	0
DE_2	MSTRG.16684	UTL16684	readthrough	readthrough	intergenic	10000000	chr12	287	77	0.04737	-0.268121	0.676404	0.849679	0.323596	0.824976	0.211538	0.215628	0
DE_1	ENSG00000105889.15	STEAP1B	mRNA	mRNA	exons	10000000	chr7	528	249	0.0676863	0.268107	0.273455	0.667459	0.726545	0.95557	0.320463	0.318147	0
DE_1	ENSG00000130038.9	CRACR2A	mRNA	mRNA	exons	10000000	chr12	89	18	0.035709	-0.268104	0.646726	0.723041	0.353274	0.954891	0.168224	0.180847	1
DE_1	ENSG00000162522.10	KIAA1522	mRNA	mRNA	introns	10000000	chr1	1789	717	0.0350095	-0.268099	0.70634	0.8276	0.29366	0.88729	0.286113	0.286842	0
DE_2	ENSG00000130313.6	PGLS	mRNA	mRNA	introns	10000000	chr19	267	77	0.149356	0.268094	0.290703	0.810935	0.709297	0.869103	0.223837	0.219886	0
ES_2	ENSG00000104332.11	SFRP1	mRNA	mRNA	introns	10000000	chr8	1943	696	0.0572499	0.26809	0.240407	0.762382	0.759593	0.856979	0.263736	0.262814	0
DE_1	ENSG00000144331.19	ZNF385B	mRNA	mRNA	introns	10000000	chr2	732	470	0.0577943	0.26809	0.266598	0.775213	0.733402	0.89303	0.391015	0.389352	0
ES_2	MSTRG.10768	UTL10768	readthrough	readthrough	intergenic	10000000	chr11	157	43	0.0475964	0.268075	0.286862	0.852831	0.713138	0.782421	0.215	0.204876	0
ES_2	ENSG00000196262.13	PPIA	mRNA	mRNA	introns	10000000	chr7	248	51	0.0295158	-0.268073	0.693303	0.805565	0.306697	0.823976	0.170569	0.177373	0
DE_2	MSTRG.52497	UTL52497	antisense	antisense	intergenic	10000000	chr4	273	147	0.0632686	0.268068	0.276077	0.815048	0.723923	0.851172	0.35	0.345636	1
DE_2	ENSG00000198825.13	INPP5F	mRNA	mRNA	introns	10000000	chr10	1158	406	0.0616191	-0.268068	0.695841	0.830813	0.304159	0.864178	0.259591	0.260666	0
ES_1	ENSG00000143319.16	ISG20L2	mRNA	mRNA	introns	10000000	chr1	144	17	0.0103125	-0.268067	0.668869	0.807611	0.331131	0.887696	0.10559	0.115819	0
DE_1	ENSG00000071553.16	ATP6AP1	mRNA	mRNA	exons	10000000	chrX	95	38	0.0588058	0.268054	0.298624	0.667459	0.701376	0.954891	0.285714	0.27342	0
DE_1	ENSG00000276633.1	AJ011931.1	lncRNA	lncRNA	exons	10000000	chr21	53	2	0.028256	-0.268052	0.601366	0.697075	0.398634	0.954891	0.0363636	0.043442	0
ES_2	MSTRG.36147	UTL36147	readthrough	readthrough	intergenic	10000000	chr2	66	14	0.0190934	-0.268038	0.684182	0.861786	0.315818	0.741252	0.175	0.203058	0
ES_1	ENSG00000067141.16	NEO1	mRNA	mRNA	exons	10000000	chr15	192	21	0.0266797	0.268037	0.322835	0.620232	0.677165	0.963408	0.0985915	0.0930871	0
DE_2	ENSG00000129691.15	ASH2L	mRNA	mRNA	introns	10000000	chr8	2383	913	0.061233	-0.268032	0.701134	0.832682	0.298866	0.864178	0.277002	0.277531	1
ES_1	ENSG00000144554.10	FANCD2	mRNA	mRNA	introns	10000000	chr3	1495	354	0.0265614	0.268027	0.249098	0.765096	0.750902	0.894207	0.191455	0.190278	1
ES_2	ENSG00000171121.16	KCNMB3	mRNA	mRNA	introns	10000000	chr3	40	15	0.042065	0.268024	0.30267	0.762382	0.69733	0.832219	0.272727	0.232243	0
DE_1	ENSG00000189108.12	IL1RAPL2	mRNA	mRNA	introns	10000000	chrX	111	27	0.0357603	-0.268018	0.668119	0.811798	0.331881	0.88729	0.195652	0.206416	0
ES_1	ENSG00000179456.10	ZBTB18	mRNA	mRNA	exons	10000000	chr1	126	26	0.0180252	0.268016	0.28818	0.620232	0.71182	0.963408	0.171053	0.158714	0
DE_1	ENSG00000184867.13	ARMCX2	mRNA	mRNA	introns	10000000	chrX	90	36	0.0588058	0.268015	0.299106	0.775213	0.700894	0.889843	0.285714	0.27276	0
DE_1	ENSG00000228323.2	AC008440.1	lncRNA	lncRNA	introns	10000000	chr19	196	32	0.0845548	-0.268013	0.63862	0.800244	0.36138	0.88729	0.140351	0.145351	0
DE_2	ENSG00000280037.1	AC092653.2	ncRNA	TEC	exons	10000000	chr2	16	12	0.0675087	0.268008	0.330028	0.658353	0.669972	0.972075	0.428571	0.361586	0
ES_2	ENSG00000066427.22	ATXN3	mRNA	mRNA	introns	10000000	chr14	705	124	0.0404134	-0.268007	0.688386	0.80318	0.311614	0.823976	0.149578	0.151753	0
ES_1	ENSG00000235026.5	DPP10-AS1	lncRNA	lncRNA	introns	10000000	chr2	181	25	0.0124325	-0.268004	0.689457	0.816683	0.310543	0.887696	0.121359	0.130171	0
ES_1	ENSG00000184588.17	PDE4B	mRNA	mRNA	introns	10000000	chr1	808	128	0.0138381	-0.268	0.698331	0.820874	0.301669	0.887696	0.136752	0.138796	0
DE_2	ENSG00000204231.10	RXRB	mRNA	mRNA	introns	10000000	chr6	41	10	0.0323465	-0.267988	0.651732	0.817021	0.348268	0.864178	0.196078	0.226205	0
DE_2	MSTRG.2884	UTL2884	readthrough	readthrough	intergenic	10000000	chr1	215	84	0.0341286	-0.267983	0.691982	0.857381	0.308018	0.824976	0.280936	0.286872	0
ES_2	ENSG00000103111.14	MON1B	mRNA	mRNA	introns	10000000	chr16	63	6	0.02708	-0.267983	0.640173	0.783941	0.359827	0.823976	0.0869565	0.106442	0
ES_1	ENSG00000133059.16	DSTYK	mRNA	mRNA	introns	10000000	chr1	1787	466	0.0227792	0.267982	0.243691	0.765096	0.756309	0.894207	0.206835	0.205808	0
ES_1	ENSG00000152683.14	SLC30A6	mRNA	mRNA	introns	10000000	chr2	2903	891	0.0276267	0.26797	0.23409	0.765096	0.76591	0.896282	0.234844	0.234172	0
DE_1	ENSG00000251363.2	LINC02315	lncRNA	lncRNA	introns	10000000	chr14	730	166	0.052249	-0.26797	0.667901	0.811736	0.332099	0.88729	0.185268	0.186811	0
ES_2	ENSG00000161217.11	PCYT1A	mRNA	mRNA	exons	10000000	chr3	52	19	0.0409864	0.267969	0.303507	0.630911	0.696493	0.890372	0.267606	0.235889	0
ES_2	ENSG00000175110.11	MRPS22	mRNA	mRNA	exons	10000000	chr3	52	19	0.0409864	0.267969	0.303507	0.630911	0.696493	0.890372	0.267606	0.235889	0
DE_1	MSTRG.39616	UTL39616	readthrough	readthrough	intergenic	10000000	chr2	212	83	0.0352404	-0.267966	0.699396	0.935796	0.300604	0.807789	0.281356	0.287554	0
DE_2	MSTRG.61484	UTL61484	readthrough	readthrough	intergenic	10000000	chr6	85	41	0.06397	0.267965	0.301442	0.815048	0.698558	0.84335	0.325397	0.311688	0
ES_1	MSTRG.48756	UTL48756	intergenic	intergenic	intergenic	10000000	chr3	209	41	0.0220053	0.267955	0.277348	0.719248	0.722652	0.87305	0.164	0.156584	0
DE_2	ENSG00000145012.13	LPP	mRNA	mRNA	introns	10000000	chr3	39637	21835	0.0617934	-0.267953	0.719571	0.839068	0.280429	0.864178	0.355202	0.355234	1
ES_2	ENSG00000118496.4	FBXO30	mRNA	mRNA	introns	10000000	chr6	470	104	0.0293459	-0.267948	0.710053	0.813175	0.289947	0.823976	0.181185	0.184837	0
DE_2	ENSG00000272047.2	GTF2H5	mRNA	mRNA	exons	10000000	chr6	63	17	0.0357865	-0.267934	0.668625	0.724704	0.331375	0.972075	0.2125	0.232025	0
DE_1	ENSG00000111087.9	GLI1	mRNA	mRNA	introns	10000000	chr12	106	22	0.0366447	-0.267926	0.651767	0.8056	0.348233	0.88729	0.171875	0.18249	0
DE_2	ENSG00000088882.7	CPXM1	mRNA	mRNA	exons	10000000	chr20	45	12	0.120001	0.267925	0.343173	0.658353	0.656827	0.972075	0.210526	0.189316	0
ES_2	ENSG00000110042.7	DTX4	mRNA	mRNA	introns	10000000	chr11	189	52	0.0478131	0.267924	0.268543	0.762382	0.731457	0.844349	0.215768	0.207293	0
ES_2	ENSG00000108423.14	TUBD1	mRNA	mRNA	exons	10000000	chr17	22	1	0.0143713	-0.267922	0.651239	0.690469	0.348761	0.887685	0.0434783	0.0977759	0
ES_2	ENSG00000108924.13	HLF	mRNA	mRNA	introns	10000000	chr17	22	1	0.0143713	-0.267922	0.651239	0.788247	0.348761	0.823976	0.0434783	0.0977759	0
ES_2	ENSG00000215769.8	ARHGAP27P1-BPTFP1-KPNA2P3	lncRNA	lncRNA	introns	10000000	chr17	22	1	0.0143713	-0.267922	0.651239	0.788247	0.348761	0.823976	0.0434783	0.0977759	0
ES_2	ENSG00000261886.1	AC005670.1	lncRNA	lncRNA	introns	10000000	chr17	22	1	0.0143713	-0.267922	0.651239	0.788247	0.348761	0.823976	0.0434783	0.0977759	0
ES_2	ENSG00000262880.1	AC113189.2	lncRNA	lncRNA	introns	10000000	chr17	22	1	0.0143713	-0.267922	0.651239	0.788247	0.348761	0.823976	0.0434783	0.0977759	0
ES_2	ENSG00000264860.1	AC097641.1	lncRNA	lncRNA	introns	10000000	chr17	22	1	0.0143713	-0.267922	0.651239	0.788247	0.348761	0.823976	0.0434783	0.0977759	0
ES_2	MSTRG.27185	UTL27185	readthrough	readthrough	intergenic	10000000	chr17	22	1	0.0143713	-0.267922	0.651239	0.856187	0.348761	0.741252	0.0434783	0.0977759	0
ES_2	MSTRG.28227	UTL28227	readthrough	readthrough	intergenic	10000000	chr17	22	1	0.0143713	-0.267922	0.651239	0.856187	0.348761	0.741252	0.0434783	0.0977759	0
ES_2	MSTRG.28295	UTL28295	readthrough	readthrough	intergenic	10000000	chr17	22	1	0.0143713	-0.267922	0.651239	0.856187	0.348761	0.741252	0.0434783	0.0977759	0
ES_2	MSTRG.29630	UTL29630	readthrough	readthrough	intergenic	10000000	chr17	22	1	0.0143713	-0.267922	0.651239	0.856187	0.348761	0.741252	0.0434783	0.0977759	0
DE_1	MSTRG.21920	UTL21920	readthrough	readthrough	intergenic	10000000	chr14	29	4	0.0316924	-0.267915	0.611803	0.914566	0.388197	0.807789	0.121212	0.158128	0
ES_2	ENSG00000185950.8	IRS2	mRNA	mRNA	introns	10000000	chr13	495	86	0.0368227	-0.267907	0.694801	0.805763	0.305199	0.823976	0.148021	0.151113	0
ES_2	ENSG00000109332.19	UBE2D3	mRNA	mRNA	introns	10000000	chr4	2502	1025	0.048136	0.267902	0.234397	0.762382	0.765603	0.859482	0.290615	0.289879	1
ES_2	ENSG00000160679.12	CHTOP	mRNA	mRNA	exons	10000000	chr1	231	91	0.0344117	0.267897	0.253758	0.630911	0.746242	0.900631	0.282609	0.274825	0
ES_2	ENSG00000105755.7	ETHE1	mRNA	mRNA	exons	10000000	chr19	5	2	0.207159	0.267865	0.335779	0.630911	0.664221	0.887685	0.285714	0.112029	0
ES_2	ENSG00000131409.12	LRRC4B	mRNA	mRNA	exons	10000000	chr19	5	2	0.207159	0.267865	0.335779	0.630911	0.664221	0.887685	0.285714	0.112029	0
ES_2	ENSG00000176182.5	MYPOP	mRNA	mRNA	exons	10000000	chr19	5	2	0.207159	0.267865	0.335779	0.630911	0.664221	0.887685	0.285714	0.112029	0
ES_2	ENSG00000188368.9	PRR19	mRNA	mRNA	exons	10000000	chr19	5	2	0.207159	0.267865	0.335779	0.630911	0.664221	0.887685	0.285714	0.112029	0
ES_2	ENSG00000269275.1	AC020922.3	lncRNA	lncRNA	exons	10000000	chr19	5	2	0.207159	0.267865	0.335779	0.630911	0.664221	0.887685	0.285714	0.112029	0
ES_2	ENSG00000126458.3	RRAS	mRNA	mRNA	introns	10000000	chr19	5	2	0.207159	0.267865	0.335779	0.762382	0.664221	0.824973	0.285714	0.112029	0
ES_2	ENSG00000179284.5	DAND5	mRNA	mRNA	introns	10000000	chr19	5	2	0.207159	0.267865	0.335779	0.762382	0.664221	0.824973	0.285714	0.112029	0
ES_2	MSTRG.33751	UTL33751	cre	PLS	intergenic	10000000	chr19	5	2	0.207159	0.267865	0.335779	0.852831	0.664221	0.756699	0.285714	0.112029	0
ES_2	MSTRG.34123	UTL34123	cre	PLS	intergenic	10000000	chr19	5	2	0.207159	0.267865	0.335779	0.852831	0.664221	0.756699	0.285714	0.112029	0
ES_2	MSTRG.34292	UTL34292	antisense	antisense	intergenic	10000000	chr19	5	2	0.207159	0.267865	0.335779	0.852831	0.664221	0.756699	0.285714	0.112029	0
ES_2	ENSG00000100604.12	CHGA	mRNA	mRNA	exons	10000000	chr14	27	2	0.01702	-0.267857	0.652907	0.691697	0.347093	0.887685	0.0689655	0.120427	0
ES_2	ENSG00000258646.1	AL049780.1	lncRNA	lncRNA	introns	10000000	chr14	27	2	0.01702	-0.267857	0.652907	0.788835	0.347093	0.823976	0.0689655	0.120427	0
ES_1	MSTRG.18261	UTL18261	cre	PLS	intergenic	10000000	chr13	81	5	0.013083	-0.267853	0.611095	0.825205	0.388905	0.862834	0.0581395	0.070493	0
DE_2	MSTRG.74037	UTL74037	readthrough	readthrough	intergenic	10000000	chr9	24	3	0.0211158	-0.267853	0.641116	0.83274	0.358884	0.824976	0.111111	0.154064	0
ES_1	ENSG00000224717.1	AC098936.1	lncRNA	lncRNA	introns	10000000	chr1	109	12	0.00961683	-0.267852	0.651729	0.79922	0.348271	0.887696	0.0991736	0.112434	0
ES_1	MSTRG.4116	UTL4116	cre	PLS	intergenic	10000000	chr1	109	12	0.00961683	-0.267852	0.651729	0.854735	0.348271	0.862834	0.0991736	0.112434	0
ES_2	ENSG00000232104.3	RFX3-AS1	lncRNA	lncRNA	introns	10000000	chr9	1016	250	0.0415665	0.267838	0.259189	0.762382	0.740811	0.848583	0.197472	0.195929	0
ES_2	ENSG00000182606.14	TRAK1	mRNA	mRNA	introns	10000000	chr3	1974	556	0.0315949	-0.267838	0.730689	0.822923	0.269311	0.823976	0.219763	0.220702	1
ES_2	ENSG00000156110.13	ADK	mRNA	mRNA	exons	10000000	chr10	53	7	0.0232124	-0.267828	0.671915	0.704531	0.328085	0.887685	0.116667	0.145754	1
ES_2	ENSG00000165832.5	TRUB1	mRNA	mRNA	exons	10000000	chr10	53	7	0.0232124	-0.267828	0.671915	0.704531	0.328085	0.887685	0.116667	0.145754	0
ES_1	ENSG00000146085.7	MUT	mRNA	mRNA	exons	10000000	chr6	65	11	0.0224435	0.267825	0.297964	0.620232	0.702036	0.963408	0.144737	0.124697	0
ES_1	ENSG00000243753.5	HLA-L	ncRNA	pseudogene	exons	10000000	chr6	65	11	0.0224435	0.267825	0.297964	0.620232	0.702036	0.963408	0.144737	0.124697	0
DE_1	ENSG00000203321.2	C9orf41-AS1	lncRNA	lncRNA	exons	10000000	chr9	3	2	0.112618	0.267819	0.345136	0.667459	0.654864	0.954891	0.4	0.171003	0
DE_1	ENSG00000226604.2	PAPPA-AS2	lncRNA	lncRNA	exons	10000000	chr9	3	2	0.112618	0.267819	0.345136	0.667459	0.654864	0.954891	0.4	0.171003	0
DE_1	ENSG00000228115.1	AL161725.2	lncRNA	lncRNA	exons	10000000	chr9	3	2	0.112618	0.267819	0.345136	0.667459	0.654864	0.954891	0.4	0.171003	0
DE_1	ENSG00000265112.1	MIR3153	ncRNA	miRNA	exons	10000000	chr9	3	2	0.112618	0.267819	0.345136	0.667459	0.654864	0.954891	0.4	0.171003	0
DE_1	ENSG00000095303.15	PTGS1	mRNA	mRNA	introns	10000000	chr9	3	2	0.112618	0.267819	0.345136	0.775213	0.654864	0.88729	0.4	0.171003	0
DE_1	ENSG00000159247.13	TUBBP5	ncRNA	pseudogene	introns	10000000	chr9	3	2	0.112618	0.267819	0.345136	0.775213	0.654864	0.88729	0.4	0.171003	0
DE_1	ENSG00000226562.3	CYP4F26P	lncRNA	lncRNA	introns	10000000	chr9	3	2	0.112618	0.267819	0.345136	0.775213	0.654864	0.88729	0.4	0.171003	0
DE_1	MSTRG.71494	UTL71494	cre	pELS	intergenic	10000000	chr9	3	2	0.112618	0.267819	0.345136	0.908141	0.654864	0.817259	0.4	0.171003	0
DE_1	MSTRG.73262	UTL73262	readthrough	readthrough	intergenic	10000000	chr9	3	2	0.112618	0.267819	0.345136	0.908141	0.654864	0.817259	0.4	0.171003	0
DE_1	MSTRG.73884	UTL73884	cre	PLS	intergenic	10000000	chr9	3	2	0.112618	0.267819	0.345136	0.908141	0.654864	0.817259	0.4	0.171003	0
DE_1	MSTRG.74018	UTL74018	intergenic	intergenic	intergenic	10000000	chr9	3	2	0.112618	0.267819	0.345136	0.908141	0.654864	0.817259	0.4	0.171003	0
DE_1	MSTRG.74301	UTL74301	readthrough	readthrough	intergenic	10000000	chr9	3	2	0.112618	0.267819	0.345136	0.908141	0.654864	0.817259	0.4	0.171003	0
DE_1	ENSG00000128513.14	POT1	mRNA	mRNA	exons	10000000	chr7	234	69	0.0423223	-0.267819	0.68688	0.750031	0.31312	0.954891	0.227723	0.23304	0
ES_2	ENSG00000198740.8	ZNF652	mRNA	mRNA	introns	10000000	chr17	1052	230	0.0691243	0.267804	0.263919	0.762382	0.736081	0.846159	0.179407	0.177997	1
DE_2	ENSG00000100150.17	DEPDC5	mRNA	mRNA	exons	10000000	chr22	240	20	0.0540801	-0.267802	0.593407	0.679965	0.406593	0.972075	0.0769231	0.0794636	1
ES_1	ENSG00000100890.15	KIAA0391	mRNA	mRNA	exons	10000000	chr14	136	17	0.0287212	0.267786	0.314692	0.620232	0.685308	0.963408	0.111111	0.102737	0
ES_2	ENSG00000165533.18	TTC8	mRNA	mRNA	introns	10000000	chr14	495	128	0.0594152	0.267782	0.265507	0.762382	0.734493	0.845399	0.205457	0.202243	0
ES_2	MSTRG.17990	UTL17990	readthrough	readthrough	intergenic	10000000	chr13	59	7	0.025146	-0.267775	0.651989	0.856558	0.348011	0.741252	0.106061	0.130178	0
DE_1	ENSG00000272414.5	FAM47E-STBD1	mRNA	mRNA	introns	10000000	chr4	19	3	0.0185524	-0.267766	0.645084	0.80216	0.354916	0.88729	0.136364	0.20304	0
DE_1	MSTRG.63886	UTL63886	intergenic	intergenic	intergenic	10000000	chr7	74	33	0.0640056	0.267765	0.29593	0.908141	0.70407	0.835365	0.308411	0.292456	1
ES_2	ENSG00000170917.13	NUDT6	mRNA	mRNA	exons	10000000	chr4	81	28	0.0406169	0.267756	0.293171	0.630911	0.706829	0.891347	0.256881	0.236216	0
DE_1	ENSG00000055955.15	ITIH4	mRNA	mRNA	exons	10000000	chr3	11	1	0.0101976	-0.267748	0.657032	0.729735	0.342968	0.954891	0.0833333	0.207402	0
DE_1	ENSG00000196277.15	GRM7	mRNA	mRNA	exons	10000000	chr3	11	1	0.0101976	-0.267748	0.657032	0.729735	0.342968	0.954891	0.0833333	0.207402	0
DE_1	ENSG00000213123.10	TCTEX1D2	mRNA	mRNA	exons	10000000	chr3	11	1	0.0101976	-0.267748	0.657032	0.729735	0.342968	0.954891	0.0833333	0.207402	0
DE_1	ENSG00000179564.3	LSMEM2	mRNA	mRNA	introns	10000000	chr3	11	1	0.0101976	-0.267748	0.657032	0.806972	0.342968	0.88729	0.0833333	0.207402	0
DE_1	ENSG00000231574.5	LINC02015	lncRNA	lncRNA	introns	10000000	chr3	11	1	0.0101976	-0.267748	0.657032	0.806972	0.342968	0.88729	0.0833333	0.207402	0
DE_2	ENSG00000138777.19	PPA2	mRNA	mRNA	introns	10000000	chr4	4783	3134	0.0769896	0.267746	0.265861	0.810935	0.734139	0.873995	0.395857	0.39561	0
ES_1	MSTRG.33056	UTL33056	repeat	LINE	intergenic	10000000	chr19	137	12	0.0453634	0.267743	0.331833	0.719248	0.668167	0.862834	0.0805369	0.0741642	0
ES_2	ENSG00000166446.14	CDYL2	mRNA	mRNA	introns	10000000	chr16	580	81	0.0397095	-0.267743	0.675888	0.797748	0.324112	0.823976	0.122542	0.124868	0
ES_2	ENSG00000228474.5	OST4	mRNA	mRNA	introns	10000000	chr2	20	2	0.00900116	-0.267739	0.69695	0.806942	0.30305	0.823976	0.0909091	0.186926	0
DE_1	MSTRG.57011	UTL57011	readthrough	readthrough	intergenic	10000000	chr5	75	19	0.0313651	-0.267738	0.658131	0.924349	0.341869	0.807789	0.202128	0.218546	0
ES_1	ENSG00000236451.2	AC067956.1	lncRNA	lncRNA	introns	10000000	chr2	132	17	0.0115924	-0.267723	0.673003	0.809367	0.326997	0.887696	0.114094	0.125934	0
DE_1	MSTRG.47316	UTL47316	readthrough	readthrough	intergenic	10000000	chr3	167	50	0.0335848	-0.267708	0.675915	0.928228	0.324085	0.807789	0.230415	0.237936	0
ES_1	ENSG00000112208.11	BAG2	mRNA	mRNA	exons	10000000	chr6	380	44	0.0153561	-0.267699	0.67201	0.718027	0.32799	0.963408	0.103774	0.107411	0
ES_2	MSTRG.29426	UTL29426	readthrough	readthrough	intergenic	10000000	chr17	117	13	0.0351298	-0.26769	0.661196	0.857662	0.338804	0.741252	0.1	0.110681	0
ES_1	ENSG00000184939.15	ZFP90	mRNA	mRNA	exons	10000000	chr16	221	23	0.0295919	0.267683	0.314906	0.620232	0.685094	0.963408	0.0942623	0.0896266	1
DE_2	ENSG00000165672.6	PRDX3	mRNA	mRNA	introns	10000000	chr10	196	91	0.0815986	0.267683	0.287599	0.810935	0.712401	0.870027	0.317073	0.311068	0
ES_1	ENSG00000132953.16	XPO4	mRNA	mRNA	exons	10000000	chr13	530	75	0.0299921	0.26767	0.286789	0.620232	0.713211	0.963408	0.123967	0.121508	0
DE_2	ENSG00000141385.9	AFG3L2	mRNA	mRNA	exons	10000000	chr18	103	36	0.115785	0.26766	0.297045	0.658353	0.702955	0.972075	0.258993	0.248314	0
ES_2	ENSG00000119004.15	CYP20A1	mRNA	mRNA	introns	10000000	chr2	443	197	0.0400277	0.267655	0.240287	0.762382	0.759713	0.857031	0.307812	0.30364	0
DE_2	ENSG00000118217.5	ATF6	mRNA	mRNA	exons	10000000	chr1	114	67	0.051339	0.267653	0.290439	0.658353	0.709561	0.972075	0.370166	0.359842	0
DE_2	ENSG00000092148.12	HECTD1	mRNA	mRNA	introns	10000000	chr14	3815	1179	0.0710087	-0.26765	0.68781	0.827163	0.31219	0.864178	0.236083	0.2364	0
DE_2	ENSG00000135407.10	AVIL	mRNA	mRNA	introns	10000000	chr12	366	152	0.0733259	0.267644	0.284358	0.810935	0.715642	0.870865	0.293436	0.29025	1
DE_1	ENSG00000276075.1	AC027682.6	lncRNA	lncRNA	introns	10000000	chr16	29	8	0.0784386	0.267634	0.353053	0.775213	0.646947	0.88729	0.216216	0.183465	0
ES_2	ENSG00000249526.1	AC008667.1	lncRNA	lncRNA	introns	10000000	chr5	518	117	0.0279647	-0.267632	0.71339	0.814376	0.28661	0.823976	0.184252	0.187586	0
ES_2	ENSG00000168970.22	JMJD7-PLA2G4B	mRNA	mRNA	exons	10000000	chr15	20	5	0.0609822	0.267631	0.366153	0.630911	0.633847	0.887685	0.2	0.140662	0
DE_1	ENSG00000102302.7	FGD1	mRNA	mRNA	exons	10000000	chrX	105	42	0.0588058	0.26763	0.297988	0.667459	0.702012	0.954891	0.285714	0.274576	0
DE_1	ENSG00000079435.9	LIPE	mRNA	mRNA	exons	10000000	chr19	38	10	0.136289	0.267625	0.346229	0.667459	0.653771	0.954891	0.208333	0.183126	0
DE_1	ENSG00000171223.5	JUNB	mRNA	mRNA	exons	10000000	chr19	38	10	0.136289	0.267625	0.346229	0.667459	0.653771	0.954891	0.208333	0.183126	0
DE_1	ENSG00000250067.11	YJEFN3	mRNA	mRNA	introns	10000000	chr19	38	10	0.136289	0.267625	0.346229	0.775213	0.653771	0.88729	0.208333	0.183126	0
DE_1	ENSG00000139292.12	LGR5	mRNA	mRNA	introns	10000000	chr12	1378	528	0.0676518	0.267623	0.275713	0.775213	0.724287	0.892357	0.27702	0.276158	0
DE_2	ENSG00000124279.11	FASTKD3	mRNA	mRNA	exons	10000000	chr5	16	9	0.0696429	0.267619	0.306655	0.658353	0.693345	0.972075	0.36	0.293517	0
DE_1	ENSG00000136108.14	CKAP2	mRNA	mRNA	introns	10000000	chr13	679	232	0.072417	0.267614	0.282025	0.775213	0.717975	0.891909	0.254665	0.252967	0
DE_2	ENSG00000224186.8	C5orf66	lncRNA	lncRNA	introns	10000000	chr5	156	79	0.0626985	0.267613	0.285711	0.810935	0.714289	0.870833	0.33617	0.328598	0
DE_2	MSTRG.71906	UTL71906	intergenic	intergenic	intergenic	10000000	chr9	299	98	0.0553672	0.267602	0.294744	0.815048	0.705256	0.846403	0.246851	0.243169	0
DE_2	ENSG00000138375.12	SMARCAL1	mRNA	mRNA	introns	10000000	chr2	1460	783	0.0482734	-0.267599	0.716301	0.837909	0.283699	0.864178	0.349086	0.349954	0
DE_2	ENSG00000042088.13	TDP1	mRNA	mRNA	introns	10000000	chr14	2531	758	0.0688129	-0.267597	0.685203	0.826195	0.314797	0.864178	0.230465	0.230938	0
ES_1	ENSG00000005448.16	WDR54	mRNA	mRNA	introns	10000000	chr2	53	5	0.00849166	-0.267596	0.652198	0.799465	0.347802	0.887696	0.0862069	0.114213	0
ES_1	MSTRG.39772	UTL39772	readthrough	readthrough	intergenic	10000000	chr2	53	5	0.00849166	-0.267596	0.652198	0.855138	0.347802	0.862834	0.0862069	0.114213	0
ES_1	MSTRG.25983	UTL25983	readthrough	readthrough	intergenic	10000000	chr16	168	10	0.016925	-0.267581	0.61117	0.825205	0.38883	0.862834	0.0561798	0.0614359	0
ES_2	ENSG00000164402.13	SEPT8	mRNA	mRNA	introns	10000000	chr5	64	21	0.0406251	0.267579	0.277486	0.762382	0.722514	0.841246	0.247059	0.221788	0
ES_1	ENSG00000124201.14	ZNFX1	mRNA	mRNA	exons	10000000	chr20	228	13	0.0256581	-0.267577	0.591979	0.664753	0.408021	0.963408	0.0539419	0.0575993	0
ES_1	ENSG00000198373.12	WWP2	mRNA	mRNA	introns	10000000	chr16	2877	386	0.0381492	0.267574	0.274489	0.765096	0.725511	0.891702	0.118296	0.117852	0
ES_2	ENSG00000185475.10	TMEM179B	mRNA	mRNA	exons	10000000	chr11	19	1	0.00914643	-0.267571	0.634315	0.678544	0.365685	0.887685	0.05	0.128854	0
ES_2	ENSG00000197847.12	SLC22A20P	ncRNA	pseudogene	exons	10000000	chr11	19	1	0.00914643	-0.267571	0.634315	0.678544	0.365685	0.887685	0.05	0.128854	0
ES_2	ENSG00000168067.11	MAP4K2	mRNA	mRNA	introns	10000000	chr11	19	1	0.00914643	-0.267571	0.634315	0.781752	0.365685	0.823976	0.05	0.128854	0
ES_2	ENSG00000254614.2	AP003068.2	lncRNA	lncRNA	introns	10000000	chr11	19	1	0.00914643	-0.267571	0.634315	0.781752	0.365685	0.823976	0.05	0.128854	0
ES_2	MSTRG.10541	UTL10541	readthrough	readthrough	intergenic	10000000	chr11	19	1	0.00914643	-0.267571	0.634315	0.853759	0.365685	0.741252	0.05	0.128854	0
ES_2	MSTRG.11690	UTL11690	readthrough	readthrough	intergenic	10000000	chr11	19	1	0.00914643	-0.267571	0.634315	0.853759	0.365685	0.741252	0.05	0.128854	0
ES_2	MSTRG.12192	UTL12192	readthrough	readthrough	intergenic	10000000	chr11	19	1	0.00914643	-0.267571	0.634315	0.853759	0.365685	0.741252	0.05	0.128854	0
DE_1	ENSG00000137266.14	SLC22A23	mRNA	mRNA	exons	10000000	chr6	148	62	0.0555573	0.267557	0.284682	0.667459	0.715318	0.955485	0.295238	0.287209	0
ES_1	ENSG00000091164.12	TXNL1	mRNA	mRNA	introns	10000000	chr18	3002	345	0.0380709	-0.267547	0.669884	0.808005	0.330116	0.887696	0.103077	0.103523	0
ES_2	ENSG00000145990.10	GFOD1	mRNA	mRNA	exons	10000000	chr6	84	27	0.0426281	0.267543	0.276621	0.630911	0.723379	0.895399	0.243243	0.223764	0
DE_1	MSTRG.48977	UTL48977	antisense	antisense	intergenic	10000000	chr3	64	30	0.0525812	0.267542	0.304944	0.908141	0.695056	0.831442	0.319149	0.300682	0
ES_2	ENSG00000213463.4	SYNJ2BP	mRNA	mRNA	exons	10000000	chr14	106	26	0.0563586	0.26754	0.295321	0.630911	0.704679	0.890422	0.19697	0.182973	0
DE_2	ENSG00000091664.8	SLC17A6	mRNA	mRNA	introns	10000000	chr11	16	2	0.0217228	-0.267534	0.622598	0.812469	0.377402	0.864178	0.111111	0.185144	0
DE_2	ENSG00000165970.11	SLC6A5	mRNA	mRNA	introns	10000000	chr11	16	2	0.0217228	-0.267534	0.622598	0.812469	0.377402	0.864178	0.111111	0.185144	0
DE_2	ENSG00000204922.4	UQCC3	mRNA	mRNA	introns	10000000	chr11	16	2	0.0217228	-0.267534	0.622598	0.812469	0.377402	0.864178	0.111111	0.185144	0
DE_1	ENSG00000106615.9	RHEB	mRNA	mRNA	introns	10000000	chr7	4830	1769	0.0525674	-0.267525	0.701419	0.825504	0.298581	0.88729	0.268071	0.268337	0
DE_1	ENSG00000116539.12	ASH1L	mRNA	mRNA	exons	10000000	chr1	847	478	0.0492971	0.267523	0.267727	0.667459	0.732273	0.95557	0.360755	0.359305	1
DE_2	ENSG00000122778.9	KIAA1549	mRNA	mRNA	introns	10000000	chr7	4062	1742	0.0615522	-0.26752	0.707237	0.834267	0.292763	0.864178	0.300138	0.300451	1
ES_1	ENSG00000164808.16	SPIDR	mRNA	mRNA	introns	10000000	chr8	12923	3483	0.0430753	0.267519	0.237958	0.765096	0.762042	0.895279	0.2123	0.212156	1
ES_1	ENSG00000122254.6	HS3ST2	mRNA	mRNA	introns	10000000	chr16	1003	80	0.0226792	-0.267517	0.637532	0.793494	0.362468	0.887696	0.0738689	0.074904	0
DE_2	ENSG00000231609.6	AC007098.1	lncRNA	lncRNA	introns	10000000	chr2	24	7	0.0262534	-0.267515	0.690052	0.827935	0.309948	0.864178	0.225806	0.28247	0
DE_2	MSTRG.46029	UTL46029	readthrough	readthrough	intergenic	10000000	chr3	142	49	0.0387077	-0.267504	0.680096	0.8517	0.319904	0.824976	0.256545	0.26542	0
DE_2	ENSG00000124839.12	RAB17	mRNA	mRNA	introns	10000000	chr2	1759	1411	0.0722038	0.267503	0.265923	0.810935	0.734077	0.873995	0.44511	0.444469	0
ES_2	ENSG00000166233.14	ARIH1	mRNA	mRNA	introns	10000000	chr15	3892	664	0.0416158	-0.267502	0.691645	0.804782	0.308355	0.823976	0.145742	0.146125	0
DE_2	ENSG00000128159.11	TUBGCP6	mRNA	mRNA	introns	10000000	chr22	277	36	0.0843416	0.267486	0.325215	0.810935	0.674785	0.865382	0.115016	0.112539	0
ES_2	ENSG00000148481.13	MINDY3	mRNA	mRNA	exons	10000000	chr10	24	8	0.0585836	0.26748	0.29615	0.630911	0.70385	0.890422	0.25	0.1904	0
DE_1	ENSG00000118058.21	KMT2A	mRNA	mRNA	exons	10000000	chr11	2842	785	0.048001	-0.267474	0.682191	0.746574	0.317809	0.954891	0.216432	0.216855	0
DE_2	MSTRG.3376	UTL3376	readthrough	readthrough	intergenic	10000000	chr1	101	36	0.0311357	-0.267465	0.687519	0.855419	0.312481	0.824976	0.262774	0.275413	0
DE_2	ENSG00000168528.11	SERINC2	mRNA	mRNA	introns	10000000	chr1	435	182	0.0365476	-0.267464	0.70293	0.83308	0.29707	0.864178	0.294976	0.297904	0
DE_2	ENSG00000211455.7	STK38L	mRNA	mRNA	introns	10000000	chr12	2627	1247	0.083811	0.26746	0.271349	0.810935	0.728651	0.872976	0.32189	0.321436	0
ES_2	ENSG00000117395.12	EBNA1BP2	mRNA	mRNA	introns	10000000	chr1	184	44	0.0208887	-0.267458	0.701025	0.808963	0.298975	0.823976	0.192982	0.202796	0
ES_1	ENSG00000176595.3	KBTBD11	mRNA	mRNA	exons	10000000	chr8	75	6	0.0127858	-0.267454	0.624283	0.684326	0.375717	0.963408	0.0740741	0.0904499	0
ES_2	ENSG00000156983.15	BRPF1	mRNA	mRNA	exons	10000000	chr3	37	14	0.0424439	0.267443	0.302458	0.630911	0.697542	0.890372	0.27451	0.231098	0
ES_2	ENSG00000163512.13	AZI2	mRNA	mRNA	exons	10000000	chr3	37	14	0.0424439	0.267443	0.302458	0.630911	0.697542	0.890372	0.27451	0.231098	0
DE_1	MSTRG.64250	UTL64250	readthrough	readthrough	intergenic	10000000	chr7	58	26	0.06434	0.267428	0.297031	0.908141	0.702969	0.835081	0.309524	0.289363	0
DE_2	ENSG00000285769.1	AP003100.2	lncRNA	lncRNA	introns	10000000	chr11	36	7	0.033791	-0.267426	0.659094	0.819741	0.340906	0.864178	0.162791	0.194955	0
DE_2	MSTRG.13494	UTL13494	readthrough	readthrough	intergenic	10000000	chr11	36	7	0.033791	-0.267426	0.659094	0.841895	0.340906	0.824976	0.162791	0.194955	0
ES_2	MSTRG.42818	UTL42818	readthrough	readthrough	intergenic	10000000	chr21	66	5	0.056726	0.26742	0.329833	0.852831	0.670167	0.759698	0.0704225	0.060708	0
DE_2	ENSG00000067715.13	SYT1	mRNA	mRNA	introns	10000000	chr12	6876	2394	0.0614728	-0.267417	0.695388	0.830691	0.304612	0.864178	0.258252	0.258432	0
DE_2	ENSG00000182329.12	KIAA2012	mRNA	mRNA	introns	10000000	chr2	83	56	0.0607307	0.267416	0.282555	0.810935	0.717445	0.871362	0.402878	0.388946	1
DE_1	ENSG00000147536.11	GINS4	mRNA	mRNA	exons	10000000	chr8	267	108	0.0646474	0.267416	0.287306	0.667459	0.712694	0.95541	0.288	0.283543	0
ES_1	ENSG00000169740.13	ZNF32	mRNA	mRNA	exons	10000000	chr10	22	4	0.0319547	0.267412	0.352736	0.620232	0.647264	0.963408	0.153846	0.10406	0
ES_1	ENSG00000118600.11	RXYLT1	mRNA	mRNA	introns	10000000	chr12	813	131	0.0284496	0.267402	0.275322	0.765096	0.724678	0.891702	0.138771	0.137022	0
DE_1	ENSG00000196584.2	XRCC2	mRNA	mRNA	introns	10000000	chr7	1013	335	0.0474647	-0.267394	0.694198	0.821699	0.305802	0.88729	0.248516	0.249763	0
ES_2	ENSG00000004478.7	FKBP4	mRNA	mRNA	introns	10000000	chr12	92	13	0.0249488	-0.267389	0.654604	0.789924	0.345396	0.823976	0.12381	0.139859	0
DE_2	ENSG00000274322.1	AL136531.2	mRNA	mRNA	exons	10000000	chr20	8	3	0.168751	0.267385	0.330323	0.658353	0.669677	0.972075	0.272727	0.171487	0
DE_2	ENSG00000223750.1	SIRPB3P	ncRNA	pseudogene	introns	10000000	chr20	8	3	0.168751	0.267385	0.330323	0.810935	0.669677	0.86468	0.272727	0.171487	0
DE_2	ENSG00000235958.5	UBOX5-AS1	lncRNA	lncRNA	introns	10000000	chr20	8	3	0.168751	0.267385	0.330323	0.810935	0.669677	0.86468	0.272727	0.171487	0
DE_2	MSTRG.40701	UTL40701	cre	PLS	intergenic	10000000	chr20	8	3	0.168751	0.267385	0.330323	0.815048	0.669677	0.836503	0.272727	0.171487	0
DE_2	MSTRG.41766	UTL41766	intergenic	intergenic	intergenic	10000000	chr20	8	3	0.168751	0.267385	0.330323	0.815048	0.669677	0.836503	0.272727	0.171487	0
DE_2	ENSG00000039523.19	RIPOR1	mRNA	mRNA	exons	10000000	chr16	77	13	0.0480054	-0.267383	0.651174	0.713511	0.348826	0.972075	0.144444	0.157533	0
DE_2	ENSG00000162065.13	TBC1D24	mRNA	mRNA	introns	10000000	chr16	77	13	0.0480054	-0.267383	0.651174	0.816973	0.348826	0.864178	0.144444	0.157533	0
ES_1	ENSG00000162643.12	WDR63	mRNA	mRNA	introns	10000000	chr1	217	46	0.0185172	0.267383	0.269294	0.765096	0.730706	0.891702	0.174905	0.167464	0
DE_1	ENSG00000176731.11	C8orf59	mRNA	mRNA	exons	10000000	chr8	81	32	0.0631398	0.267382	0.298475	0.667459	0.701525	0.954891	0.283186	0.268912	0
DE_1	ENSG00000135624.15	CCT7	mRNA	mRNA	introns	10000000	chr2	778	338	0.0391053	-0.267369	0.70837	0.828379	0.29163	0.88729	0.302867	0.304552	0
DE_2	MSTRG.39660	UTL39660	readthrough	readthrough	intergenic	10000000	chr2	95	39	0.0369521	-0.267369	0.68314	0.85243	0.31686	0.824976	0.291045	0.304681	0
ES_1	ENSG00000097007.17	ABL1	mRNA	mRNA	exons	10000000	chr9	209	16	0.0129322	-0.267364	0.644151	0.69813	0.355849	0.963408	0.0711111	0.076166	0
ES_2	ENSG00000009950.15	MLXIPL	mRNA	mRNA	introns	10000000	chr7	147	28	0.0273386	-0.267358	0.693548	0.80559	0.306452	0.823976	0.16	0.171292	0
ES_1	ENSG00000161298.17	ZNF382	mRNA	mRNA	introns	10000000	chr19	285	26	0.0472469	0.267356	0.324452	0.765096	0.675548	0.887696	0.0836013	0.0803177	0
DE_1	ENSG00000141905.18	NFIC	mRNA	mRNA	exons	10000000	chr19	94	14	0.0771338	-0.26735	0.619571	0.707313	0.380429	0.954891	0.12963	0.139835	0
DE_1	ENSG00000227407.1	AC245884.1	lncRNA	lncRNA	exons	10000000	chr19	94	14	0.0771338	-0.26735	0.619571	0.707313	0.380429	0.954891	0.12963	0.139835	0
DE_1	ENSG00000248538.7	AC022784.1	lncRNA	lncRNA	introns	10000000	chr8	156	62	0.0635193	0.267341	0.293013	0.775213	0.706987	0.890748	0.284404	0.276859	1
ES_2	ENSG00000130702.15	LAMA5	mRNA	mRNA	exons	10000000	chr20	43	8	0.0837215	0.267337	0.319924	0.630911	0.680076	0.889544	0.156863	0.129767	0
DE_2	ENSG00000170396.7	ZNF804A	mRNA	mRNA	introns	10000000	chr2	586	435	0.0668175	0.267336	0.269336	0.810935	0.730664	0.873039	0.426053	0.424092	0
ES_1	ENSG00000275111.4	ZNF2	mRNA	mRNA	exons	10000000	chr2	60	6	0.00900116	-0.267333	0.661532	0.710416	0.338468	0.963408	0.0909091	0.11578	0
ES_2	ENSG00000135018.13	UBQLN1	mRNA	mRNA	exons	10000000	chr9	256	58	0.0382724	0.267327	0.276678	0.630911	0.723322	0.895399	0.184713	0.178939	0
ES_2	ENSG00000164951.15	PDP1	mRNA	mRNA	exons	10000000	chr8	40	13	0.0519424	0.267325	0.288761	0.630911	0.711239	0.892656	0.245283	0.206888	0
DE_1	ENSG00000100207.18	TCF20	mRNA	mRNA	exons	10000000	chr22	947	76	0.0520814	-0.26732	0.582614	0.68793	0.417386	0.954891	0.0742913	0.0749201	0
ES_2	ENSG00000166340.16	TPP1	mRNA	mRNA	exons	10000000	chr11	65	18	0.0481243	0.267312	0.291367	0.630911	0.708633	0.891938	0.216867	0.193596	0
DE_2	ENSG00000102710.19	SUPT20H	mRNA	mRNA	exons	10000000	chr13	542	214	0.0836829	0.267312	0.280929	0.658353	0.719071	0.972075	0.283069	0.280934	0
DE_2	ENSG00000267784.1	AC010680.1	lncRNA	lncRNA	exons	10000000	chr2	6	6	0.0900116	0.267304	0.318597	0.658353	0.681403	0.972075	0.5	0.3473	0
DE_2	ENSG00000115112.7	TFCP2L1	mRNA	mRNA	introns	10000000	chr2	6	6	0.0900116	0.267304	0.318597	0.810935	0.681403	0.865382	0.5	0.3473	0
DE_2	ENSG00000188282.12	RUFY4	mRNA	mRNA	introns	10000000	chr2	6	6	0.0900116	0.267304	0.318597	0.810935	0.681403	0.865382	0.5	0.3473	0
DE_2	ENSG00000235499.1	AC073046.1	lncRNA	lncRNA	introns	10000000	chr2	6	6	0.0900116	0.267304	0.318597	0.810935	0.681403	0.865382	0.5	0.3473	0
DE_2	MSTRG.35843	UTL35843	cre	PLS	intergenic	10000000	chr2	6	6	0.0900116	0.267304	0.318597	0.815048	0.681403	0.840752	0.5	0.3473	0
DE_2	MSTRG.36244	UTL36244	cre	PLS	intergenic	10000000	chr2	6	6	0.0900116	0.267304	0.318597	0.815048	0.681403	0.840752	0.5	0.3473	0
DE_1	ENSG00000163273.3	NPPC	mRNA	mRNA	introns	10000000	chr2	21	5	0.0214313	-0.267303	0.652047	0.8056	0.347953	0.88729	0.192308	0.258266	0
DE_1	MSTRG.38880	UTL38880	readthrough	readthrough	intergenic	10000000	chr2	21	5	0.0214313	-0.267303	0.652047	0.923098	0.347953	0.807789	0.192308	0.258266	0
DE_2	ENSG00000198722.14	UNC13B	mRNA	mRNA	introns	10000000	chr9	2997	1145	0.0645381	0.267298	0.276424	0.810935	0.723576	0.872077	0.276437	0.276051	0
DE_2	ENSG00000254463.1	PPIAP41	ncRNA	pseudogene	exons	10000000	chr11	15	7	0.0810983	0.267293	0.323292	0.658353	0.676708	0.972075	0.318182	0.250398	0
DE_2	ENSG00000255171.6	LINC01499	lncRNA	lncRNA	introns	10000000	chr11	15	7	0.0810983	0.267293	0.323292	0.810935	0.676708	0.865382	0.318182	0.250398	1
DE_1	ENSG00000168159.11	RNF187	mRNA	mRNA	exons	10000000	chr1	219	75	0.0299154	-0.267287	0.68815	0.751018	0.31185	0.954891	0.255102	0.260971	0
ES_2	MSTRG.23837	UTL23837	readthrough	readthrough	intergenic	10000000	chr15	52	11	0.0516003	0.267286	0.32011	0.852831	0.67989	0.765565	0.174603	0.149786	0
ES_2	MSTRG.24532	UTL24532	intergenic	intergenic	intergenic	10000000	chr15	52	11	0.0516003	0.267286	0.32011	0.852831	0.67989	0.765565	0.174603	0.149786	0
ES_2	ENSG00000143669.13	LYST	mRNA	mRNA	introns	10000000	chr1	42	17	0.0353571	0.267271	0.299141	0.762382	0.700859	0.83296	0.288136	0.248591	1
ES_1	ENSG00000158019.20	BABAM2	mRNA	mRNA	introns	10000000	chr2	7463	1745	0.0210465	-0.26725	0.732776	0.838834	0.267224	0.887696	0.189509	0.189773	0
DE_1	MSTRG.41946	UTL41946	readthrough	readthrough	intergenic	10000000	chr20	795	136	0.0769816	-0.26725	0.645282	0.921327	0.354718	0.807789	0.146079	0.147314	0
DE_1	ENSG00000170348.8	TMED10	mRNA	mRNA	exons	10000000	chr14	108	34	0.0723349	0.267246	0.308335	0.667459	0.691665	0.954891	0.239437	0.229302	0
DE_2	MSTRG.21124	UTL21124	readthrough	readthrough	intergenic	10000000	chr14	104	38	0.0839543	0.267245	0.302534	0.815048	0.697466	0.843267	0.267606	0.256914	0
DE_2	ENSG00000169604.19	ANTXR1	mRNA	mRNA	introns	10000000	chr2	5511	3276	0.0535072	-0.267242	0.721538	0.839884	0.278462	0.864178	0.372823	0.37305	1
DE_2	ENSG00000267676.1	THA1P	ncRNA	pseudogene	introns	10000000	chr17	452	95	0.0664513	-0.267239	0.659589	0.819741	0.340411	0.864178	0.173675	0.176018	0
ES_1	ENSG00000165152.8	TMEM246	mRNA	mRNA	exons	10000000	chr9	142	10	0.0118962	-0.267238	0.628976	0.687412	0.371024	0.963408	0.0657895	0.0729851	0
ES_2	ENSG00000107854.5	TNKS2	mRNA	mRNA	introns	10000000	chr10	2254	765	0.0596493	0.267235	0.241838	0.762382	0.758162	0.856565	0.253395	0.252614	0
ES_2	ENSG00000214367.7	HAUS3	mRNA	mRNA	exons	10000000	chr4	134	27	0.0236751	-0.267231	0.690413	0.71863	0.309587	0.887685	0.167702	0.18046	0
ES_1	ENSG00000136816.15	TOR1B	mRNA	mRNA	introns	10000000	chr9	107	7	0.0110513	-0.267218	0.614288	0.783105	0.385712	0.887696	0.0614035	0.070727	0
DE_2	ENSG00000161328.10	LRRC56	mRNA	mRNA	introns	10000000	chr11	55	12	0.0379161	-0.267209	0.671937	0.822183	0.328063	0.864178	0.179104	0.200119	0
DE_2	MSTRG.12795	UTL12795	readthrough	readthrough	intergenic	10000000	chr11	55	12	0.0379161	-0.267209	0.671937	0.847686	0.328063	0.824976	0.179104	0.200119	0
ES_2	MSTRG.23846	UTL23846	readthrough	readthrough	intergenic	10000000	chr15	30	2	0.0162619	-0.267205	0.614697	0.852831	0.385303	0.741252	0.0625	0.103324	0
ES_2	ENSG00000179562.2	GCC1	mRNA	mRNA	introns	10000000	chr7	21	8	0.0546772	0.267203	0.292865	0.762382	0.707135	0.835523	0.275862	0.205965	0
ES_2	MSTRG.65365	UTL65365	readthrough	readthrough	intergenic	10000000	chr7	21	8	0.0546772	0.267203	0.292865	0.852831	0.707135	0.778902	0.275862	0.205965	0
DE_1	MSTRG.60545	UTL60545	readthrough	readthrough	intergenic	10000000	chr6	27	12	0.0589425	0.2672	0.311409	0.908141	0.688591	0.82861	0.307692	0.266603	0
ES_1	ENSG00000100934.14	SEC23A	mRNA	mRNA	exons	10000000	chr14	423	57	0.0309619	0.267185	0.287826	0.620232	0.712174	0.963408	0.11875	0.115785	0
ES_2	ENSG00000135932.10	CAB39	mRNA	mRNA	exons	10000000	chr2	84	19	0.0203598	-0.267179	0.696576	0.722893	0.303424	0.887685	0.184466	0.206439	1
ES_2	MSTRG.35966	UTL35966	readthrough	readthrough	intergenic	10000000	chr2	84	19	0.0203598	-0.267179	0.696576	0.863823	0.303424	0.741252	0.184466	0.206439	0
ES_2	MSTRG.38865	UTL38865	antisense	antisense	intergenic	10000000	chr2	84	19	0.0203598	-0.267179	0.696576	0.863823	0.303424	0.741252	0.184466	0.206439	0
DE_1	ENSG00000236287.7	ZBED5	mRNA	mRNA	introns	10000000	chr11	822	209	0.0441855	-0.267174	0.675045	0.814128	0.324955	0.88729	0.202716	0.204141	0
ES_1	ENSG00000227403.1	LINC01806	lncRNA	lncRNA	introns	10000000	chr2	79	18	0.020509	0.267173	0.310948	0.765096	0.689052	0.887696	0.185567	0.165594	0
ES_1	MSTRG.38659	UTL38659	cre	pELS	intergenic	10000000	chr2	79	18	0.020509	0.267173	0.310948	0.719248	0.689052	0.862834	0.185567	0.165594	0
DE_2	MSTRG.8122	UTL8122	readthrough	readthrough	intergenic	10000000	chr10	84	38	0.0795064	0.26717	0.293488	0.815048	0.706512	0.846819	0.311475	0.29775	0
DE_1	ENSG00000226200.6	SGMS1-AS1	lncRNA	lncRNA	exons	10000000	chr10	44	9	0.035949	-0.267168	0.636361	0.716998	0.363639	0.954891	0.169811	0.196819	0
DE_1	ENSG00000166033.12	HTRA1	mRNA	mRNA	introns	10000000	chr10	44	9	0.035949	-0.267168	0.636361	0.799557	0.363639	0.88729	0.169811	0.196819	0
DE_2	ENSG00000187109.13	NAP1L1	mRNA	mRNA	exons	10000000	chr12	2173	693	0.0563078	-0.267165	0.688251	0.737906	0.311749	0.972075	0.2418	0.242359	0
ES_2	ENSG00000137812.19	KNL1	mRNA	mRNA	introns	10000000	chr15	287	60	0.0509955	0.267162	0.283248	0.762382	0.716752	0.838468	0.172911	0.167953	0
DE_2	ENSG00000226715.3	LINC01709	lncRNA	lncRNA	introns	10000000	chr1	119	70	0.051384	0.267162	0.290369	0.810935	0.709631	0.869103	0.37037	0.360492	0
ES_1	MSTRG.47082	UTL47082	cre	pELS	intergenic	10000000	chr3	175	20	0.0128198	-0.267154	0.681117	0.875214	0.318883	0.862834	0.102564	0.110659	0
DE_1	ENSG00000108439.10	PNPO	mRNA	mRNA	exons	10000000	chr17	21	2	0.0301113	-0.267154	0.643209	0.720896	0.356791	0.954891	0.0869565	0.132895	0
DE_1	ENSG00000141540.10	TTYH2	mRNA	mRNA	exons	10000000	chr17	21	2	0.0301113	-0.267154	0.643209	0.720896	0.356791	0.954891	0.0869565	0.132895	0
DE_1	ENSG00000274308.1	AC244093.1	ncRNA	pseudogene	exons	10000000	chr17	21	2	0.0301113	-0.267154	0.643209	0.720896	0.356791	0.954891	0.0869565	0.132895	0
DE_1	MSTRG.29589	UTL29589	cre	pELS	intergenic	10000000	chr17	21	2	0.0301113	-0.267154	0.643209	0.921168	0.356791	0.807789	0.0869565	0.132895	0
DE_1	MSTRG.30022	UTL30022	cre	PLS	intergenic	10000000	chr17	21	2	0.0301113	-0.267154	0.643209	0.921168	0.356791	0.807789	0.0869565	0.132895	0
ES_1	ENSG00000177511.5	ST8SIA3	mRNA	mRNA	introns	10000000	chr18	71	9	0.0419923	0.267142	0.312517	0.765096	0.687483	0.887696	0.1125	0.0972898	0
ES_2	ENSG00000184677.17	ZBTB40	mRNA	mRNA	exons	10000000	chr1	53	21	0.0346115	0.267142	0.29971	0.630911	0.70029	0.890372	0.283784	0.251966	0
ES_1	ENSG00000125482.12	TTF1	mRNA	mRNA	exons	10000000	chr9	95	6	0.010669	-0.267125	0.60711	0.673627	0.39289	0.963408	0.0594059	0.0697999	0
ES_1	ENSG00000196642.18	RABL6	mRNA	mRNA	introns	10000000	chr9	95	6	0.010669	-0.267125	0.60711	0.781338	0.39289	0.887696	0.0594059	0.0697999	0
DE_1	ENSG00000246889.2	AP000487.1	lncRNA	lncRNA	introns	10000000	chr11	622	155	0.0433058	-0.267124	0.672143	0.813422	0.327857	0.88729	0.199485	0.201357	0
ES_1	ENSG00000254682.1	AP002387.1	lncRNA	lncRNA	introns	10000000	chr11	116	9	0.0134831	-0.267115	0.628751	0.789097	0.371249	0.887696	0.072	0.0816786	0
ES_1	ENSG00000256116.1	AP001453.1	lncRNA	lncRNA	introns	10000000	chr11	116	9	0.0134831	-0.267115	0.628751	0.789097	0.371249	0.887696	0.072	0.0816786	0
DE_1	ENSG00000114127.10	XRN1	mRNA	mRNA	introns	10000000	chr3	2546	1377	0.0606687	0.267109	0.267164	0.775213	0.732836	0.89303	0.351007	0.350524	1
ES_1	ENSG00000247796.2	AC008966.1	lncRNA	lncRNA	introns	10000000	chr5	64	5	0.00967263	-0.267107	0.63149	0.790584	0.36851	0.887696	0.0724638	0.091939	0
DE_2	ENSG00000182218.9	HHIPL1	mRNA	mRNA	exons	10000000	chr14	20	8	0.0919078	0.267104	0.340835	0.658353	0.659165	0.972075	0.285714	0.234893	0
DE_1	ENSG00000196683.10	TOMM7	mRNA	mRNA	introns	10000000	chr7	244	111	0.0652933	0.267102	0.285387	0.775213	0.714613	0.891804	0.312676	0.307724	0
ES_1	ENSG00000178385.14	PLEKHM3	mRNA	mRNA	introns	10000000	chr2	1656	476	0.0258729	0.267102	0.240373	0.765096	0.759627	0.894482	0.223265	0.222117	1
DE_1	ENSG00000270820.5	AC016727.1	lncRNA	lncRNA	introns	10000000	chr2	275	168	0.0549889	0.267092	0.276018	0.775213	0.723982	0.892357	0.379233	0.374814	0
ES_2	ENSG00000009307.15	CSDE1	mRNA	mRNA	exons	10000000	chr1	162	63	0.0339706	0.267088	0.25597	0.630911	0.74403	0.900046	0.28	0.26905	0
DE_2	ENSG00000249484.8	LINC01470	lncRNA	lncRNA	introns	10000000	chr5	485	261	0.0666275	0.267083	0.273682	0.810935	0.726318	0.872449	0.349866	0.347411	0
ES_2	ENSG00000162069.15	BICDL2	mRNA	mRNA	exons	10000000	chr16	47	4	0.0241991	-0.267082	0.624681	0.672161	0.375319	0.887685	0.0784314	0.104227	0
DE_1	ENSG00000198624.12	CCDC69	mRNA	mRNA	introns	10000000	chr5	227	66	0.0359975	-0.267076	0.683982	0.817401	0.316018	0.88729	0.225256	0.230703	0
ES_2	ENSG00000154144.12	TBRG1	mRNA	mRNA	exons	10000000	chr11	111	17	0.0266153	-0.267074	0.678699	0.709606	0.321301	0.887685	0.132812	0.146459	0
ES_2	ENSG00000109929.9	SC5D	mRNA	mRNA	exons	10000000	chr11	159	26	0.0284172	-0.267067	0.690617	0.71873	0.309383	0.887685	0.140541	0.150172	0
DE_2	ENSG00000131148.8	EMC8	mRNA	mRNA	introns	10000000	chr16	1079	244	0.0642993	-0.267055	0.663049	0.820199	0.336951	0.864178	0.184429	0.185436	1
DE_2	ENSG00000104881.15	PPP1R13L	mRNA	mRNA	introns	10000000	chr19	333	64	0.099536	-0.267053	0.645796	0.816018	0.354204	0.864178	0.161209	0.16427	0
ES_1	MSTRG.20494	UTL20494	readthrough	readthrough	intergenic	10000000	chr14	705	66	0.0215103	-0.267053	0.654024	0.856266	0.345976	0.862834	0.0856031	0.0872672	0
ES_1	ENSG00000049192.14	ADAMTS6	mRNA	mRNA	exons	10000000	chr5	38	7	0.022807	0.267046	0.350007	0.620232	0.649993	0.963408	0.155556	0.12236	0
ES_1	MSTRG.57386	UTL57386	cre	dELS	intergenic	10000000	chr5	38	7	0.022807	0.267046	0.350007	0.719248	0.649993	0.862834	0.155556	0.12236	0
ES_1	ENSG00000196182.10	STK40	mRNA	mRNA	introns	10000000	chr1	1085	179	0.0144112	-0.267044	0.703834	0.823582	0.296166	0.887696	0.141614	0.14316	0
DE_1	ENSG00000129596.4	CDO1	mRNA	mRNA	exons	10000000	chr5	13	7	0.0666668	0.267042	0.324097	0.667459	0.675903	0.954891	0.35	0.269358	0
DE_1	ENSG00000250309.2	AC008453.1	lncRNA	lncRNA	exons	10000000	chr5	13	7	0.0666668	0.267042	0.324097	0.667459	0.675903	0.954891	0.35	0.269358	0
DE_1	ENSG00000272103.2	AC026741.1	lncRNA	lncRNA	exons	10000000	chr5	13	7	0.0666668	0.267042	0.324097	0.667459	0.675903	0.954891	0.35	0.269358	0
DE_1	ENSG00000145888.10	GLRA1	mRNA	mRNA	introns	10000000	chr5	13	7	0.0666668	0.267042	0.324097	0.775213	0.675903	0.88729	0.35	0.269358	1
DE_2	ENSG00000143199.17	ADCY10	mRNA	mRNA	introns	10000000	chr1	214	129	0.0526566	0.267042	0.27711	0.810935	0.72289	0.872077	0.376093	0.370578	0
ES_2	ENSG00000164674.15	SYTL3	mRNA	mRNA	introns	10000000	chr6	28	10	0.0473645	0.267039	0.298143	0.762382	0.701857	0.833113	0.263158	0.209199	0
ES_1	ENSG00000185238.12	PRMT3	mRNA	mRNA	exons	10000000	chr11	471	74	0.0273034	0.267038	0.281265	0.620232	0.718735	0.963408	0.13578	0.132835	0
ES_2	MSTRG.43043	UTL43043	readthrough	readthrough	intergenic	10000000	chr21	94	7	0.0557605	0.267037	0.331594	0.852831	0.668406	0.758953	0.0693069	0.0623163	0
DE_2	ENSG00000175216.14	CKAP5	mRNA	mRNA	introns	10000000	chr11	3528	1762	0.0867926	0.26703	0.270663	0.810935	0.729337	0.872995	0.333081	0.332743	1
DE_2	ENSG00000054598.7	FOXC1	mRNA	mRNA	exons	10000000	chr6	41	20	0.064693	0.26702	0.305649	0.658353	0.694351	0.972075	0.327869	0.300286	0
ES_2	MSTRG.13685	UTL13685	antisense	antisense	intergenic	10000000	chr11	61	8	0.0227911	-0.267013	0.650007	0.856055	0.349993	0.741252	0.115942	0.140406	0
DE_1	MSTRG.56913	UTL56913	readthrough	readthrough	intergenic	10000000	chr5	100	44	0.0544763	0.267011	0.292965	0.908141	0.707035	0.837148	0.305556	0.2937	0
DE_2	ENSG00000136045.11	PWP1	mRNA	mRNA	exons	10000000	chr12	74	29	0.0691928	0.267009	0.315962	0.658353	0.684038	0.972075	0.281553	0.266449	1
ES_1	ENSG00000147123.10	NDUFB11	mRNA	mRNA	introns	10000000	chrX	43	7	0.0239326	0.267005	0.314278	0.765096	0.685722	0.887696	0.14	0.112315	0
ES_1	MSTRG.74988	UTL74988	cre	PLS	intergenic	10000000	chrX	43	7	0.0239326	0.267005	0.314278	0.719248	0.685722	0.862834	0.14	0.112315	0
ES_1	ENSG00000135387.20	CAPRIN1	mRNA	mRNA	introns	10000000	chr11	6802	1437	0.0367135	0.267002	0.250882	0.765096	0.749118	0.894207	0.174414	0.174169	0
DE_1	ENSG00000182253.14	SYNM	mRNA	mRNA	introns	10000000	chr15	990	195	0.0480466	-0.267002	0.656216	0.806917	0.343784	0.88729	0.164557	0.165619	0
ES_1	MSTRG.3291	UTL3291	cre	pELS	intergenic	10000000	chr1	294	40	0.0118847	-0.266988	0.677433	0.872505	0.322567	0.862834	0.11976	0.124994	0
DE_1	ENSG00000137877.9	SPTBN5	mRNA	mRNA	introns	10000000	chr15	56	8	0.0348469	-0.266983	0.620411	0.793676	0.379589	0.88729	0.125	0.142457	0
ES_1	ENSG00000229980.4	TOB1-AS1	lncRNA	lncRNA	introns	10000000	chr17	112	11	0.0310522	0.266981	0.309086	0.765096	0.690914	0.887696	0.0894309	0.0810675	0
ES_1	MSTRG.33017	UTL33017	repeat	LINE	intergenic	10000000	chr19	698	69	0.0511963	0.266981	0.297211	0.719248	0.702789	0.865088	0.0899609	0.0885066	0
DE_2	ENSG00000232712.6	KIZ-AS1	lncRNA	lncRNA	introns	10000000	chr20	21	2	0.0428574	-0.266972	0.617881	0.812118	0.382119	0.864178	0.0869565	0.131064	0
DE_2	MSTRG.41467	UTL41467	cre	PLS	intergenic	10000000	chr20	21	2	0.0428574	-0.266972	0.617881	0.823147	0.382119	0.824976	0.0869565	0.131064	0
DE_2	ENSG00000226801.2	OSTCP8	ncRNA	pseudogene	exons	10000000	chr9	6	3	0.0844632	0.266971	0.325777	0.658353	0.674223	0.972075	0.333333	0.195809	0
DE_2	ENSG00000271384.1	AL161729.3	lncRNA	lncRNA	exons	10000000	chr9	6	3	0.0844632	0.266971	0.325777	0.658353	0.674223	0.972075	0.333333	0.195809	0
DE_2	ENSG00000237009.2	GLIS3-AS1	lncRNA	lncRNA	introns	10000000	chr9	6	3	0.0844632	0.266971	0.325777	0.810935	0.674223	0.865382	0.333333	0.195809	0
DE_2	ENSG00000270332.1	SMC2-AS1	lncRNA	lncRNA	introns	10000000	chr9	6	3	0.0844632	0.266971	0.325777	0.810935	0.674223	0.865382	0.333333	0.195809	0
DE_2	MSTRG.72307	UTL72307	intergenic	intergenic	intergenic	10000000	chr9	6	3	0.0844632	0.266971	0.325777	0.815048	0.674223	0.838202	0.333333	0.195809	0
ES_2	ENSG00000164949.7	GEM	mRNA	mRNA	introns	10000000	chr8	47	15	0.0510073	0.266966	0.291018	0.762382	0.708982	0.836208	0.241935	0.208908	0
DE_2	ENSG00000107341.4	UBE2R2	mRNA	mRNA	exons	10000000	chr9	268	57	0.0359284	-0.266964	0.662514	0.721458	0.337486	0.972075	0.175385	0.179381	0
DE_2	ENSG00000198718.12	TOGARAM1	mRNA	mRNA	introns	10000000	chr14	2551	1121	0.100969	0.266954	0.273649	0.810935	0.726351	0.872449	0.305283	0.304821	0
DE_1	MSTRG.5310	UTL5310	intergenic	intergenic	intergenic	10000000	chr1	663	369	0.0486172	0.26694	0.268763	0.908141	0.731237	0.849855	0.357558	0.355711	0
ES_1	ENSG00000086827.8	ZW10	mRNA	mRNA	introns	10000000	chr11	1467	175	0.0207307	-0.266938	0.673827	0.809825	0.326173	0.887696	0.106577	0.107514	0
ES_1	ENSG00000092964.17	DPYSL2	mRNA	mRNA	introns	10000000	chr8	6149	1035	0.0269014	-0.266937	0.704605	0.824159	0.295395	0.887696	0.14407	0.144344	0
ES_1	ENSG00000004534.14	RBM6	mRNA	mRNA	introns	10000000	chr3	6596	1266	0.0215299	-0.266934	0.716546	0.830609	0.283454	0.887696	0.161028	0.161301	0
ES_2	ENSG00000180385.8	EMC3-AS1	ncRNA	pseudogene	exons	10000000	chr3	58	21	0.0406145	0.266933	0.275442	0.630911	0.724558	0.896	0.265823	0.237298	0
ES_2	ENSG00000198585.11	NUDT16	mRNA	mRNA	exons	10000000	chr3	58	21	0.0406145	0.266933	0.275442	0.630911	0.724558	0.896	0.265823	0.237298	0
DE_2	MSTRG.70450	UTL70450	readthrough	readthrough	intergenic	10000000	chr8	443	222	0.0800918	0.266929	0.277013	0.815048	0.722987	0.851172	0.333835	0.331154	0
ES_2	ENSG00000033867.16	SLC4A7	mRNA	mRNA	introns	10000000	chr3	6565	2999	0.0512426	0.26692	0.230239	0.762382	0.769761	0.860877	0.313572	0.313288	1
DE_1	ENSG00000166847.9	DCTN5	mRNA	mRNA	introns	10000000	chr16	751	140	0.0530061	-0.266919	0.649234	0.804694	0.350766	0.88729	0.157127	0.158491	0
DE_2	ENSG00000083838.15	ZNF446	mRNA	mRNA	exons	10000000	chr19	61	17	0.144332	0.266919	0.315859	0.658353	0.684141	0.972075	0.217949	0.201709	0
DE_2	ENSG00000142528.15	ZNF473	mRNA	mRNA	exons	10000000	chr19	61	17	0.144332	0.266919	0.315859	0.658353	0.684141	0.972075	0.217949	0.201709	0
DE_2	MSTRG.34443	UTL34443	readthrough	readthrough	intergenic	10000000	chr19	61	17	0.144332	0.266919	0.315859	0.815048	0.684141	0.840752	0.217949	0.201709	0
DE_2	ENSG00000095015.5	MAP3K1	mRNA	mRNA	exons	10000000	chr5	137	69	0.0623567	0.266904	0.287018	0.658353	0.712982	0.972075	0.334951	0.326369	1
DE_1	ENSG00000142794.18	NBPF3	mRNA	mRNA	introns	10000000	chr1	82	25	0.026632	-0.266903	0.683202	0.817143	0.316798	0.88729	0.233645	0.249306	0
DE_2	ENSG00000266869.1	AC005993.1	lncRNA	lncRNA	introns	10000000	chr14	116	26	0.0515001	-0.266902	0.659869	0.819741	0.340131	0.864178	0.183099	0.192738	0
ES_1	ENSG00000183840.6	GPR39	mRNA	mRNA	introns	10000000	chr2	1388	391	0.0253563	0.266877	0.241835	0.765096	0.758165	0.894207	0.219786	0.21843	0
ES_2	ENSG00000145375.7	SPATA5	mRNA	mRNA	introns	10000000	chr4	8770	2712	0.0363349	-0.266876	0.737949	0.826492	0.262051	0.823976	0.236196	0.236411	0
ES_2	ENSG00000170903.10	MSANTD4	mRNA	mRNA	exons	10000000	chr11	110	30	0.0473951	0.266872	0.291253	0.630911	0.708747	0.892017	0.214286	0.200144	0
ES_2	ENSG00000166323.12	C11orf65	mRNA	mRNA	introns	10000000	chr11	110	30	0.0473951	0.266872	0.291253	0.762382	0.708747	0.836208	0.214286	0.200144	0
DE_2	ENSG00000116260.16	QSOX1	mRNA	mRNA	introns	10000000	chr1	666	430	0.056399	0.266863	0.269405	0.810935	0.730595	0.873003	0.392336	0.390569	0
DE_1	ENSG00000180385.8	EMC3-AS1	ncRNA	pseudogene	introns	10000000	chr3	524	259	0.0554444	0.266856	0.274991	0.775213	0.725009	0.892398	0.330779	0.328448	0
ES_2	ENSG00000177192.13	PUS1	mRNA	mRNA	exons	10000000	chr12	109	16	0.0259172	-0.266849	0.66265	0.698237	0.33735	0.887685	0.128	0.141587	0
ES_1	ENSG00000140391.14	TSPAN3	mRNA	mRNA	exons	10000000	chr15	381	28	0.0179265	-0.266836	0.624221	0.684326	0.375779	0.963408	0.0684597	0.0710657	0
ES_1	MSTRG.29630	UTL29630	readthrough	readthrough	intergenic	10000000	chr17	71	7	0.0311715	0.26683	0.357262	0.719248	0.642738	0.862834	0.0897436	0.0771534	0
ES_2	ENSG00000263212.2	AC004224.2	lncRNA	lncRNA	introns	10000000	chr16	55	5	0.0258491	-0.266829	0.632877	0.781751	0.367123	0.823976	0.0833333	0.105461	0
ES_1	ENSG00000108306.12	FBXL20	mRNA	mRNA	exons	10000000	chr17	122	12	0.0310985	0.266828	0.310229	0.620232	0.689771	0.963408	0.0895522	0.0818141	0
ES_1	ENSG00000170836.11	PPM1D	mRNA	mRNA	exons	10000000	chr17	122	12	0.0310985	0.266828	0.310229	0.620232	0.689771	0.963408	0.0895522	0.0818141	0
ES_2	MSTRG.32640	UTL32640	intergenic	intergenic	intergenic	10000000	chr19	31	6	0.100238	0.266822	0.312287	0.852831	0.687713	0.768558	0.162162	0.125865	0
ES_2	MSTRG.33872	UTL33872	cre	dELS	intergenic	10000000	chr19	31	6	0.100238	0.266822	0.312287	0.852831	0.687713	0.768558	0.162162	0.125865	0
DE_1	ENSG00000155189.11	AGPAT5	mRNA	mRNA	introns	10000000	chr8	2909	1337	0.0734558	0.266821	0.269996	0.775213	0.730004	0.89303	0.314885	0.314466	0
ES_1	MSTRG.39366	UTL39366	repeat	LINE	intergenic	10000000	chr2	445	72	0.0145637	-0.266819	0.702237	0.888932	0.297763	0.862834	0.139265	0.143038	0
DE_2	ENSG00000121903.14	ZSCAN20	mRNA	mRNA	exons	10000000	chr1	61	20	0.0286403	-0.266809	0.670739	0.726346	0.329261	0.972075	0.246914	0.2679	0
DE_2	MSTRG.632	UTL632	cre	pELS	intergenic	10000000	chr1	61	20	0.0286403	-0.266809	0.670739	0.847258	0.329261	0.824976	0.246914	0.2679	0
ES_1	ENSG00000075240.16	GRAMD4	mRNA	mRNA	introns	10000000	chr22	831	42	0.0327995	0.266803	0.320077	0.765096	0.679923	0.887696	0.04811	0.0474003	0
ES_1	ENSG00000136243.16	NUPL2	mRNA	mRNA	introns	10000000	chr7	878	115	0.0187992	-0.266801	0.681269	0.812427	0.318731	0.887696	0.115811	0.117481	0
ES_1	ENSG00000107262.21	BAG1	mRNA	mRNA	exons	10000000	chr9	252	20	0.0134069	-0.266797	0.649324	0.701599	0.350676	0.963408	0.0735294	0.0777809	0
DE_1	ENSG00000100151.15	PICK1	mRNA	mRNA	exons	10000000	chr22	91	10	0.0713145	0.266797	0.32645	0.667459	0.67355	0.954891	0.0990099	0.0924166	0
DE_1	ENSG00000078369.17	GNB1	mRNA	mRNA	introns	10000000	chr1	13491	8991	0.0582158	0.266792	0.26344	0.775213	0.73656	0.893617	0.39992	0.39983	0
DE_2	ENSG00000166503.8	HDGFL3	mRNA	mRNA	introns	10000000	chr15	4745	1777	0.0913512	0.266784	0.27679	0.810935	0.72321	0.872077	0.272462	0.272221	0
DE_2	ENSG00000196670.13	ZFP62	mRNA	mRNA	exons	10000000	chr5	108	54	0.0619048	0.266781	0.288286	0.658353	0.711714	0.972075	0.333333	0.3225	0
DE_1	ENSG00000174485.15	DENND4A	mRNA	mRNA	introns	10000000	chr15	1291	259	0.0489369	-0.266777	0.658186	0.807416	0.341814	0.88729	0.167097	0.167916	1
DE_1	MSTRG.36025	UTL36025	intergenic	intergenic	intergenic	10000000	chr2	339	209	0.0554939	0.266763	0.270008	0.908141	0.729992	0.849381	0.381387	0.377806	0
DE_2	MSTRG.20419	UTL20419	cre	PLS	intergenic	10000000	chr14	17	7	0.094611	0.266759	0.339892	0.815048	0.660108	0.83328	0.291667	0.232831	0
DE_2	ENSG00000163788.13	SNRK	mRNA	mRNA	exons	10000000	chr3	144	79	0.0615395	0.266755	0.282638	0.658353	0.717362	0.972075	0.35426	0.346075	0
DE_2	ENSG00000106631.8	MYL7	mRNA	mRNA	introns	10000000	chr7	14	2	0.0205039	-0.266742	0.671103	0.821962	0.328897	0.864178	0.125	0.218309	0
ES_2	ENSG00000076351.12	SLC46A1	mRNA	mRNA	exons	10000000	chr17	39	3	0.0243206	-0.266727	0.609773	0.663764	0.390227	0.887685	0.0714286	0.102174	0
DE_2	MSTRG.21831	UTL21831	readthrough	readthrough	intergenic	10000000	chr14	23	9	0.0899098	0.266723	0.341583	0.815048	0.658417	0.832645	0.28125	0.236605	0
DE_1	ENSG00000197603.13	CPLANE1	mRNA	mRNA	introns	10000000	chr5	1780	887	0.0616962	0.266716	0.268737	0.775213	0.731263	0.89303	0.332583	0.331895	0
ES_2	ENSG00000136811.16	ODF2	mRNA	mRNA	exons	10000000	chr9	36	3	0.0140772	-0.266712	0.673699	0.705945	0.326301	0.887685	0.0769231	0.113028	0
ES_2	ENSG00000163785.12	RYK	mRNA	mRNA	introns	10000000	chr3	2678	775	0.0324624	-0.266711	0.732621	0.82372	0.267379	0.823976	0.224443	0.225137	0
ES_2	ENSG00000172456.17	FGGY	mRNA	mRNA	exons	10000000	chr1	28	12	0.0374369	0.266704	0.295174	0.630911	0.704826	0.890422	0.3	0.24277	0
ES_2	ENSG00000137571.10	SLCO5A1	mRNA	mRNA	exons	10000000	chr8	18	1	0.00887904	-0.266701	0.646539	0.687318	0.353461	0.887685	0.0526316	0.142362	0
ES_2	ENSG00000165084.15	C8orf34	mRNA	mRNA	exons	10000000	chr8	18	1	0.00887904	-0.266701	0.646539	0.687318	0.353461	0.887685	0.0526316	0.142362	1
ES_2	ENSG00000261693.1	AC134682.1	lncRNA	lncRNA	exons	10000000	chr8	18	1	0.00887904	-0.266701	0.646539	0.687318	0.353461	0.887685	0.0526316	0.142362	0
ES_2	MSTRG.68034	UTL68034	readthrough	readthrough	intergenic	10000000	chr8	18	1	0.00887904	-0.266701	0.646539	0.855522	0.353461	0.741252	0.0526316	0.142362	0
ES_2	MSTRG.68419	UTL68419	readthrough	readthrough	intergenic	10000000	chr8	18	1	0.00887904	-0.266701	0.646539	0.855522	0.353461	0.741252	0.0526316	0.142362	0
ES_2	MSTRG.69075	UTL69075	readthrough	readthrough	intergenic	10000000	chr8	18	1	0.00887904	-0.266701	0.646539	0.855522	0.353461	0.741252	0.0526316	0.142362	0
ES_2	MSTRG.70839	UTL70839	cre	dELS	intergenic	10000000	chr8	18	1	0.00887904	-0.266701	0.646539	0.855522	0.353461	0.741252	0.0526316	0.142362	0
ES_2	ENSG00000233922.2	LINC01694	lncRNA	lncRNA	exons	10000000	chr21	7	1	0.106969	0.266693	0.402499	0.630911	0.597501	0.887685	0.125	0.0514763	0
ES_2	ENSG00000235374.2	SSR4P1	ncRNA	pseudogene	exons	10000000	chr21	7	1	0.106969	0.266693	0.402499	0.630911	0.597501	0.887685	0.125	0.0514763	0
ES_2	ENSG00000235701.1	PCBP2P1	ncRNA	pseudogene	exons	10000000	chr21	7	1	0.106969	0.266693	0.402499	0.630911	0.597501	0.887685	0.125	0.0514763	0
ES_2	ENSG00000237594.2	AP000251.1	lncRNA	lncRNA	exons	10000000	chr21	7	1	0.106969	0.266693	0.402499	0.630911	0.597501	0.887685	0.125	0.0514763	0
ES_2	ENSG00000273210.1	AP001437.1	lncRNA	lncRNA	exons	10000000	chr21	7	1	0.106969	0.266693	0.402499	0.630911	0.597501	0.887685	0.125	0.0514763	0
ES_2	ENSG00000159197.3	KCNE2	mRNA	mRNA	introns	10000000	chr21	7	1	0.106969	0.266693	0.402499	0.762382	0.597501	0.823976	0.125	0.0514763	0
ES_2	ENSG00000160188.9	RSPH1	mRNA	mRNA	introns	10000000	chr21	7	1	0.106969	0.266693	0.402499	0.762382	0.597501	0.823976	0.125	0.0514763	0
ES_2	ENSG00000232692.1	AP001596.1	lncRNA	lncRNA	introns	10000000	chr21	7	1	0.106969	0.266693	0.402499	0.762382	0.597501	0.823976	0.125	0.0514763	0
ES_2	ENSG00000232886.1	AF212831.1	lncRNA	lncRNA	introns	10000000	chr21	7	1	0.106969	0.266693	0.402499	0.762382	0.597501	0.823976	0.125	0.0514763	0
ES_2	ENSG00000233215.5	LINC01687	lncRNA	lncRNA	introns	10000000	chr21	7	1	0.106969	0.266693	0.402499	0.762382	0.597501	0.823976	0.125	0.0514763	0
ES_2	MSTRG.42805	UTL42805	intergenic	intergenic	intergenic	10000000	chr21	7	1	0.106969	0.266693	0.402499	0.852831	0.597501	0.741252	0.125	0.0514763	0
ES_2	MSTRG.43054	UTL43054	cre	pELS	intergenic	10000000	chr21	7	1	0.106969	0.266693	0.402499	0.852831	0.597501	0.741252	0.125	0.0514763	0
ES_2	MSTRG.62594	UTL62594	intergenic	intergenic	intergenic	10000000	chr6	14	6	0.0568375	0.266691	0.330798	0.852831	0.669202	0.759366	0.3	0.200813	0
ES_1	ENSG00000167088.10	SNRPD1	mRNA	mRNA	introns	10000000	chr18	1471	229	0.0515713	0.266685	0.271255	0.765096	0.728745	0.891702	0.134706	0.133757	0
DE_2	MSTRG.33636	UTL33636	readthrough	readthrough	intergenic	10000000	chr19	266	50	0.0973493	-0.266681	0.655764	0.840072	0.344236	0.824976	0.158228	0.162027	0
DE_2	ENSG00000185825.16	BCAP31	mRNA	mRNA	introns	10000000	chrX	244	77	0.046394	-0.266679	0.678823	0.825137	0.321177	0.864178	0.239875	0.244888	0
DE_2	ENSG00000087076.8	HSD17B14	mRNA	mRNA	introns	10000000	chr19	834	174	0.108051	-0.266676	0.658152	0.819741	0.341848	0.864178	0.172619	0.173876	0
ES_1	ENSG00000101825.7	MXRA5	mRNA	mRNA	introns	10000000	chrX	29	5	0.0253473	0.266674	0.364627	0.765096	0.635373	0.887696	0.147059	0.107844	0
DE_2	ENSG00000163510.13	CWC22	mRNA	mRNA	exons	10000000	chr2	193	134	0.0624951	0.266672	0.279183	0.658353	0.720817	0.972075	0.409786	0.403788	0
DE_1	ENSG00000166986.14	MARS	mRNA	mRNA	introns	10000000	chr12	2087	559	0.0472916	-0.266656	0.680306	0.816627	0.319694	0.88729	0.211262	0.211831	1
DE_1	ENSG00000114859.15	CLCN2	mRNA	mRNA	exons	10000000	chr3	326	104	0.0357853	-0.266655	0.687819	0.750745	0.312181	0.954891	0.24186	0.245719	0
DE_2	ENSG00000068650.18	ATP11A	mRNA	mRNA	introns	10000000	chr13	9400	3112	0.0701672	-0.266649	0.691549	0.828718	0.308451	0.864178	0.248721	0.248851	0
ES_2	ENSG00000171206.14	TRIM8	mRNA	mRNA	introns	10000000	chr10	90	26	0.0507725	0.266645	0.278652	0.762382	0.721348	0.840684	0.224138	0.206653	0
ES_1	ENSG00000128394.16	APOBEC3F	mRNA	mRNA	introns	10000000	chr22	56	1	0.0115886	-0.266642	0.611265	0.782401	0.388735	0.887696	0.0175439	0.0243245	0
ES_1	MSTRG.43546	UTL43546	readthrough	readthrough	intergenic	10000000	chr22	56	1	0.0115886	-0.266642	0.611265	0.825205	0.388735	0.862834	0.0175439	0.0243245	0
ES_1	MSTRG.43620	UTL43620	readthrough	readthrough	intergenic	10000000	chr22	56	1	0.0115886	-0.266642	0.611265	0.825205	0.388735	0.862834	0.0175439	0.0243245	0
ES_1	MSTRG.44333	UTL44333	readthrough	readthrough	intergenic	10000000	chr22	56	1	0.0115886	-0.266642	0.611265	0.825205	0.388735	0.862834	0.0175439	0.0243245	0
ES_1	ENSG00000010810.17	FYN	mRNA	mRNA	exons	10000000	chr6	181	31	0.022714	0.266639	0.304341	0.620232	0.695659	0.963408	0.146226	0.138392	0
DE_2	ENSG00000228714.3	AL691420.1	lncRNA	lncRNA	introns	10000000	chr9	232	75	0.0546098	0.266638	0.298053	0.810935	0.701947	0.868702	0.2443	0.239605	0
ES_2	ENSG00000106105.13	GARS	mRNA	mRNA	introns	10000000	chr7	1511	375	0.0356207	-0.266628	0.720957	0.81807	0.279043	0.823976	0.198834	0.200004	0
ES_1	MSTRG.30249	UTL30249	readthrough	readthrough	intergenic	10000000	chr18	162	12	0.0245387	-0.266625	0.64106	0.846948	0.35894	0.862834	0.0689655	0.0754253	0
ES_2	ENSG00000102935.11	ZNF423	mRNA	mRNA	introns	10000000	chr16	7464	1308	0.0498281	-0.266618	0.693705	0.805624	0.306295	0.823976	0.149111	0.149313	0
ES_2	ENSG00000196591.11	HDAC2	mRNA	mRNA	introns	10000000	chr6	1698	425	0.0331942	-0.266613	0.721949	0.818447	0.278051	0.823976	0.200188	0.201233	0
ES_1	ENSG00000143772.9	ITPKB	mRNA	mRNA	introns	10000000	chr1	632	147	0.0203178	0.26661	0.255996	0.765096	0.744004	0.892376	0.188703	0.185974	0
ES_1	MSTRG.47090	UTL47090	readthrough	readthrough	intergenic	10000000	chr3	108	11	0.0114251	-0.266604	0.657457	0.858494	0.342543	0.862834	0.092437	0.1051	0
DE_2	ENSG00000266983.1	AC011444.1	lncRNA	lncRNA	introns	10000000	chr19	65	10	0.0796767	-0.266602	0.62626	0.813687	0.37374	0.864178	0.133333	0.148258	0
ES_2	ENSG00000136536.14	MARCH7	mRNA	mRNA	introns	10000000	chr2	2912	1484	0.0458713	0.266598	0.228085	0.762382	0.771915	0.861331	0.33758	0.336936	0
ES_2	ENSG00000159399.9	HK2	mRNA	mRNA	exons	10000000	chr2	20	10	0.0450058	0.266594	0.287079	0.630911	0.712921	0.892656	0.333333	0.254457	0
ES_2	MSTRG.35306	UTL35306	cre	pELS	intergenic	10000000	chr2	20	10	0.0450058	0.266594	0.287079	0.852831	0.712921	0.782421	0.333333	0.254457	0
DE_1	MSTRG.60752	UTL60752	cre	dELS	intergenic	10000000	chr6	538	159	0.0391946	-0.266582	0.685806	0.93105	0.314194	0.807789	0.228121	0.230404	0
ES_2	MSTRG.24525	UTL24525	readthrough	readthrough	intergenic	10000000	chr15	199	41	0.0502567	0.26658	0.286793	0.852831	0.713207	0.782421	0.170833	0.163826	0
DE_1	ENSG00000255447.1	AC044839.4	lncRNA	lncRNA	introns	10000000	chr11	58	11	0.0329587	-0.26657	0.634703	0.79873	0.365297	0.88729	0.15942	0.178704	0
ES_2	ENSG00000164078.12	MST1R	mRNA	mRNA	introns	10000000	chr3	12	6	0.0560866	0.266564	0.326953	0.762382	0.673047	0.826796	0.333333	0.216558	0
ES_2	ENSG00000242578.1	AC073288.2	lncRNA	lncRNA	introns	10000000	chr3	12	6	0.0560866	0.266564	0.326953	0.762382	0.673047	0.826796	0.333333	0.216558	0
ES_1	ENSG00000235215.2	AL592431.1	lncRNA	lncRNA	introns	10000000	chr1	275	37	0.0117529	-0.266561	0.674196	0.809978	0.325804	0.887696	0.11859	0.124151	0
ES_2	ENSG00000101363.12	MANBAL	mRNA	mRNA	introns	10000000	chr20	268	48	0.0805975	0.266557	0.287766	0.762382	0.712234	0.837368	0.151899	0.147041	0
DE_2	ENSG00000259426.5	AC027237.3	lncRNA	lncRNA	introns	10000000	chr15	43	13	0.0737459	0.26655	0.331081	0.810935	0.668919	0.86429	0.232143	0.208926	0
ES_2	MSTRG.64484	UTL64484	readthrough	readthrough	intergenic	10000000	chr7	134	43	0.0460574	0.266538	0.276763	0.852831	0.723237	0.789054	0.242938	0.230494	0
ES_2	ENSG00000187955.11	COL14A1	mRNA	mRNA	introns	10000000	chr8	725	161	0.0354917	-0.266536	0.709981	0.813149	0.290019	0.823976	0.181716	0.184062	0
ES_2	ENSG00000131263.12	RLIM	mRNA	mRNA	exons	10000000	chrX	103	17	0.0242645	-0.266531	0.678359	0.709439	0.321641	0.887685	0.141667	0.157014	0
ES_1	ENSG00000103199.13	ZNF500	mRNA	mRNA	exons	10000000	chr16	154	9	0.0166173	-0.266528	0.606817	0.673479	0.393183	0.963408	0.0552147	0.0608827	0
DE_1	MSTRG.73683	UTL73683	readthrough	readthrough	intergenic	10000000	chr9	95	15	0.0266726	-0.266526	0.636172	0.919542	0.363828	0.807789	0.136364	0.146746	0
ES_2	ENSG00000214360.4	EFCAB9	mRNA	mRNA	exons	10000000	chr5	3	3	0.12381	0.266525	0.35554	0.630911	0.64446	0.887685	0.5	0.187314	0
ES_2	ENSG00000250803.6	AC010255.3	mRNA	mRNA	exons	10000000	chr5	3	3	0.12381	0.266525	0.35554	0.630911	0.64446	0.887685	0.5	0.187314	0
ES_2	ENSG00000248664.1	AC010273.1	lncRNA	lncRNA	introns	10000000	chr5	3	3	0.12381	0.266525	0.35554	0.762382	0.64446	0.823976	0.5	0.187314	0
ES_2	MSTRG.56988	UTL56988	cre	pELS	intergenic	10000000	chr5	3	3	0.12381	0.266525	0.35554	0.852831	0.64446	0.750501	0.5	0.187314	0
ES_2	MSTRG.57692	UTL57692	cre	pELS	intergenic	10000000	chr5	3	3	0.12381	0.266525	0.35554	0.852831	0.64446	0.750501	0.5	0.187314	0
ES_1	ENSG00000143816.7	WNT9A	mRNA	mRNA	exons	10000000	chr1	15	4	0.0232941	0.266523	0.325621	0.620232	0.674379	0.963408	0.210526	0.128564	0
ES_1	ENSG00000227722.2	AL022100.1	ncRNA	pseudogene	exons	10000000	chr1	15	4	0.0232941	0.266523	0.325621	0.620232	0.674379	0.963408	0.210526	0.128564	0
ES_1	ENSG00000227373.5	AL121983.2	lncRNA	lncRNA	introns	10000000	chr1	15	4	0.0232941	0.266523	0.325621	0.765096	0.674379	0.887696	0.210526	0.128564	0
ES_1	ENSG00000237413.5	MGC27382	lncRNA	lncRNA	introns	10000000	chr1	15	4	0.0232941	0.266523	0.325621	0.765096	0.674379	0.887696	0.210526	0.128564	0
ES_1	MSTRG.6067	UTL6067	cre	PLS	intergenic	10000000	chr1	15	4	0.0232941	0.266523	0.325621	0.719248	0.674379	0.862834	0.210526	0.128564	0
ES_1	MSTRG.948	UTL948	cre	dELS	intergenic	10000000	chr1	15	4	0.0232941	0.266523	0.325621	0.719248	0.674379	0.862834	0.210526	0.128564	0
DE_2	ENSG00000136152.14	COG3	mRNA	mRNA	exons	10000000	chr13	200	48	0.0508667	-0.26652	0.670352	0.726051	0.329648	0.972075	0.193548	0.199192	0
ES_2	ENSG00000140470.13	ADAMTS17	mRNA	mRNA	introns	10000000	chr15	546	78	0.0348469	-0.266518	0.668108	0.794923	0.331892	0.823976	0.125	0.127495	0
ES_1	ENSG00000066468.22	FGFR2	mRNA	mRNA	exons	10000000	chr10	388	65	0.0294428	0.266514	0.274699	0.620232	0.725301	0.963408	0.143488	0.139791	0
DE_2	MSTRG.5527	UTL5527	cre	pELS	intergenic	10000000	chr1	142	84	0.0516735	0.266511	0.289039	0.815048	0.710961	0.848776	0.371681	0.363407	0
ES_1	ENSG00000197880.8	MDS2	lncRNA	lncRNA	introns	10000000	chr1	57	5	0.00766253	-0.266509	0.652372	0.799555	0.347628	0.887696	0.0806452	0.104901	0
DE_2	ENSG00000135622.12	SEMA4F	mRNA	mRNA	introns	10000000	chr2	129	88	0.0614033	0.266502	0.281714	0.810935	0.718286	0.871423	0.40553	0.396562	0
DE_1	ENSG00000138185.19	ENTPD1	mRNA	mRNA	exons	10000000	chr10	78	18	0.0405579	-0.266502	0.657117	0.729766	0.342883	0.954891	0.1875	0.202685	1
DE_2	ENSG00000188522.14	FAM83G	mRNA	mRNA	exons	10000000	chr17	141	42	0.0941778	0.266499	0.297589	0.658353	0.702411	0.972075	0.229508	0.222066	0
DE_2	ENSG00000174776.11	WDR49	mRNA	mRNA	exons	10000000	chr3	4	4	0.112173	0.266497	0.313665	0.658353	0.686335	0.972075	0.5	0.293212	0
DE_2	ENSG00000230067.3	HSPD1P6	ncRNA	pseudogene	exons	10000000	chr3	4	4	0.112173	0.266497	0.313665	0.658353	0.686335	0.972075	0.5	0.293212	0
DE_2	ENSG00000230398.1	HINT2P1	ncRNA	pseudogene	exons	10000000	chr3	4	4	0.112173	0.266497	0.313665	0.658353	0.686335	0.972075	0.5	0.293212	0
DE_2	ENSG00000241939.3	RN7SL517P	lncRNA	lncRNA	exons	10000000	chr3	4	4	0.112173	0.266497	0.313665	0.658353	0.686335	0.972075	0.5	0.293212	0
DE_2	ENSG00000243224.1	AC006252.1	lncRNA	lncRNA	exons	10000000	chr3	4	4	0.112173	0.266497	0.313665	0.658353	0.686335	0.972075	0.5	0.293212	0
DE_2	ENSG00000163914.4	RHO	mRNA	mRNA	introns	10000000	chr3	4	4	0.112173	0.266497	0.313665	0.810935	0.686335	0.865824	0.5	0.293212	0
DE_2	ENSG00000244286.1	ITGB5-AS1	lncRNA	lncRNA	introns	10000000	chr3	4	4	0.112173	0.266497	0.313665	0.810935	0.686335	0.865824	0.5	0.293212	0
DE_2	MSTRG.44632	UTL44632	repeat	LTR	intergenic	10000000	chr3	4	4	0.112173	0.266497	0.313665	0.815048	0.686335	0.841241	0.5	0.293212	0
DE_2	MSTRG.48526	UTL48526	cre	dELS	intergenic	10000000	chr3	4	4	0.112173	0.266497	0.313665	0.815048	0.686335	0.841241	0.5	0.293212	0
DE_2	MSTRG.48895	UTL48895	antisense	antisense	intergenic	10000000	chr3	4	4	0.112173	0.266497	0.313665	0.815048	0.686335	0.841241	0.5	0.293212	0
ES_1	ENSG00000137944.17	KYAT3	mRNA	mRNA	exons	10000000	chr1	78	16	0.0179185	0.266483	0.318005	0.620232	0.681995	0.963408	0.170213	0.151167	0
ES_1	ENSG00000111602.11	TIMELESS	mRNA	mRNA	introns	10000000	chr12	688	72	0.0184773	-0.266481	0.661802	0.804274	0.338198	0.887696	0.0947368	0.0965784	0
DE_1	MSTRG.51775	UTL51775	readthrough	readthrough	intergenic	10000000	chr4	65	16	0.0289228	-0.26648	0.650505	0.922863	0.349495	0.807789	0.197531	0.216362	0
DE_1	ENSG00000244694.7	PTCHD4	mRNA	mRNA	introns	10000000	chr6	321	138	0.0570145	0.266475	0.280939	0.775213	0.719061	0.891909	0.300654	0.296916	0
ES_2	ENSG00000160539.5	PLPP7	mRNA	mRNA	introns	10000000	chr9	57	13	0.0385271	0.266463	0.304617	0.762382	0.695383	0.831473	0.185714	0.161931	0
DE_1	ENSG00000172915.18	NBEA	mRNA	mRNA	introns	10000000	chr13	15961	4511	0.0599011	-0.266463	0.684008	0.817401	0.315992	0.88729	0.22035	0.220425	0
DE_2	ENSG00000147679.11	UTP23	mRNA	mRNA	introns	10000000	chr8	377	187	0.0792755	0.266459	0.278159	0.810935	0.721841	0.872077	0.33156	0.328419	0
DE_2	ENSG00000198746.12	GPATCH3	mRNA	mRNA	introns	10000000	chr1	96	34	0.0309375	-0.266448	0.685487	0.826195	0.314513	0.864178	0.261538	0.274788	0
DE_2	ENSG00000155189.11	AGPAT5	mRNA	mRNA	introns	10000000	chr8	1862	1029	0.0883231	0.266448	0.270137	0.810935	0.729863	0.872995	0.355932	0.355293	0
DE_2	MSTRG.64148	UTL64148	readthrough	readthrough	intergenic	10000000	chr7	2102	1259	0.0859664	0.266447	0.268589	0.815048	0.731411	0.852897	0.374591	0.374027	0
DE_1	ENSG00000162618.13	ADGRL4	mRNA	mRNA	introns	10000000	chr1	59	17	0.0251695	-0.266431	0.673811	0.813761	0.326189	0.88729	0.223684	0.245481	0
ES_1	ENSG00000121101.15	TEX14	mRNA	mRNA	introns	10000000	chr17	1395	113	0.0256108	-0.26642	0.638251	0.793618	0.361749	0.887696	0.0749337	0.0756807	2
DE_2	ENSG00000274776.1	AC090241.3	lncRNA	lncRNA	exons	10000000	chr18	66	23	0.115443	0.266416	0.324773	0.658353	0.675227	0.972075	0.258427	0.242121	0
DE_1	ENSG00000263843.1	AC022211.2	lncRNA	lncRNA	exons	10000000	chr17	51	7	0.0433957	-0.266403	0.609518	0.701845	0.390482	0.954891	0.12069	0.139595	0
DE_1	ENSG00000104859.14	CLASRP	mRNA	mRNA	introns	10000000	chr19	1682	477	0.146871	0.2664	0.284087	0.775213	0.715913	0.891804	0.220936	0.220291	1
ES_2	ENSG00000147601.13	TERF1	mRNA	mRNA	exons	10000000	chr8	724	241	0.0532007	0.266394	0.250211	0.630911	0.749789	0.901192	0.249741	0.247339	0
DE_2	ENSG00000091128.12	LAMB4	mRNA	mRNA	introns	10000000	chr7	72	36	0.0717638	0.266389	0.290068	0.810935	0.709932	0.869103	0.333333	0.317261	0
ES_2	ENSG00000152256.13	PDK1	mRNA	mRNA	introns	10000000	chr2	989	464	0.0422299	0.266388	0.233705	0.762382	0.766295	0.859514	0.319339	0.31746	0
DE_1	ENSG00000075035.9	WSCD2	mRNA	mRNA	introns	10000000	chr12	1918	511	0.04704	-0.266388	0.67963	0.816231	0.32037	0.88729	0.210375	0.210992	0
DE_2	ENSG00000163590.13	PPM1L	mRNA	mRNA	introns	10000000	chr3	1574	999	0.0711951	0.266386	0.267935	0.810935	0.732065	0.873517	0.388263	0.387514	0
DE_1	MSTRG.34919	UTL34919	readthrough	readthrough	intergenic	10000000	chr2	55	18	0.0294583	-0.266383	0.687142	0.931998	0.312858	0.807789	0.246575	0.270638	0
ES_1	ENSG00000196646.11	ZNF136	mRNA	mRNA	introns	10000000	chr19	275	25	0.0470817	0.266376	0.325559	0.765096	0.674441	0.887696	0.0833333	0.079955	1
ES_1	ENSG00000108242.12	CYP2C18	mRNA	mRNA	exons	10000000	chr10	7	2	0.0502145	0.266374	0.391275	0.620232	0.608725	0.963408	0.222222	0.0929156	0
ES_1	ENSG00000119986.6	AVPI1	mRNA	mRNA	exons	10000000	chr10	7	2	0.0502145	0.266374	0.391275	0.620232	0.608725	0.963408	0.222222	0.0929156	0
ES_1	ENSG00000120055.7	C10orf95	mRNA	mRNA	exons	10000000	chr10	7	2	0.0502145	0.266374	0.391275	0.620232	0.608725	0.963408	0.222222	0.0929156	0
ES_1	ENSG00000133665.12	DYDC2	mRNA	mRNA	exons	10000000	chr10	7	2	0.0502145	0.266374	0.391275	0.620232	0.608725	0.963408	0.222222	0.0929156	0
ES_1	ENSG00000236303.3	AL157712.1	lncRNA	lncRNA	exons	10000000	chr10	7	2	0.0502145	0.266374	0.391275	0.620232	0.608725	0.963408	0.222222	0.0929156	0
ES_1	ENSG00000271933.1	AL603756.1	lncRNA	lncRNA	exons	10000000	chr10	7	2	0.0502145	0.266374	0.391275	0.620232	0.608725	0.963408	0.222222	0.0929156	0
ES_1	ENSG00000233472.1	AL390866.1	lncRNA	lncRNA	introns	10000000	chr10	7	2	0.0502145	0.266374	0.391275	0.765096	0.608725	0.887696	0.222222	0.0929156	0
DE_2	ENSG00000198121.13	LPAR1	mRNA	mRNA	exons	10000000	chr9	34	11	0.0546527	0.266374	0.344856	0.658353	0.655144	0.972075	0.244444	0.214935	0
ES_1	ENSG00000274038.1	AC007014.2	lncRNA	lncRNA	exons	10000000	chr16	15	2	0.037912	0.266372	0.330027	0.620232	0.669973	0.963408	0.117647	0.0670577	0
ES_1	MSTRG.25360	UTL25360	readthrough	readthrough	intergenic	10000000	chr16	15	2	0.037912	0.266372	0.330027	0.719248	0.669973	0.862834	0.117647	0.0670577	0
ES_1	ENSG00000119402.16	FBXW2	mRNA	mRNA	introns	10000000	chr9	2164	345	0.0269314	0.266372	0.268903	0.765096	0.731097	0.891702	0.137505	0.13685	0
ES_2	ENSG00000196187.11	TMEM63A	mRNA	mRNA	introns	10000000	chr1	683	286	0.0365782	0.266371	0.241046	0.762382	0.758954	0.856754	0.29515	0.29247	0
ES_2	ENSG00000151748.14	SAV1	mRNA	mRNA	exons	10000000	chr14	60	15	0.0574424	0.266365	0.295408	0.630911	0.704592	0.890422	0.2	0.176206	0
ES_2	ENSG00000172992.11	DCAKD	mRNA	mRNA	introns	10000000	chr17	541	113	0.0660389	0.266362	0.27571	0.762382	0.72429	0.841802	0.172783	0.170132	0
ES_1	MSTRG.35398	UTL35398	readthrough	readthrough	intergenic	10000000	chr2	228	33	0.013028	-0.266356	0.675814	0.871348	0.324186	0.862834	0.126437	0.13349	0
DE_2	ENSG00000110841.13	PPFIBP1	mRNA	mRNA	introns	10000000	chr12	7473	3828	0.0904423	0.266354	0.27019	0.810935	0.72981	0.872995	0.338731	0.338572	1
DE_1	ENSG00000043514.16	TRIT1	mRNA	mRNA	introns	10000000	chr1	2090	1242	0.0519102	0.266351	0.266492	0.775213	0.733508	0.89303	0.372749	0.372165	0
DE_2	MSTRG.29620	UTL29620	readthrough	readthrough	intergenic	10000000	chr17	25	3	0.0379402	-0.266346	0.612149	0.821004	0.387851	0.824976	0.107143	0.146757	0
ES_2	ENSG00000185697.16	MYBL1	mRNA	mRNA	exons	10000000	chr8	33	11	0.0532742	0.266345	0.326428	0.630911	0.673572	0.889544	0.25	0.204351	0
DE_1	ENSG00000130054.4	FAM155B	mRNA	mRNA	introns	10000000	chrX	467	131	0.0412396	-0.266337	0.679006	0.816199	0.320994	0.88729	0.219064	0.221655	0
DE_2	ENSG00000173706.13	HEG1	mRNA	mRNA	introns	10000000	chr3	1578	681	0.0484094	-0.266335	0.706272	0.834037	0.293728	0.864178	0.301461	0.302263	1
ES_1	ENSG00000232907.7	DLGAP4-AS1	lncRNA	lncRNA	introns	10000000	chr20	1015	109	0.0483254	0.266334	0.286986	0.765096	0.713014	0.890092	0.0969751	0.0959095	0
DE_1	ENSG00000115339.13	GALNT3	mRNA	mRNA	introns	10000000	chr2	64	38	0.0534444	0.266323	0.303958	0.775213	0.696042	0.888724	0.372549	0.353946	0
ES_1	MSTRG.15304	UTL15304	readthrough	readthrough	intergenic	10000000	chr12	170	24	0.0249263	0.266312	0.302999	0.719248	0.697001	0.865088	0.123711	0.116365	0
ES_1	ENSG00000117400.17	MPL	mRNA	mRNA	introns	10000000	chr1	24	1	0.0036397	-0.266302	0.649572	0.798	0.350428	0.887696	0.04	0.0952869	0
ES_1	ENSG00000125945.14	ZNF436	mRNA	mRNA	introns	10000000	chr1	24	1	0.0036397	-0.266302	0.649572	0.798	0.350428	0.887696	0.04	0.0952869	0
ES_1	ENSG00000259357.2	AL590133.2	lncRNA	lncRNA	introns	10000000	chr1	24	1	0.0036397	-0.266302	0.649572	0.798	0.350428	0.887696	0.04	0.0952869	0
ES_1	ENSG00000265972.5	TXNIP	mRNA	mRNA	introns	10000000	chr1	24	1	0.0036397	-0.266302	0.649572	0.798	0.350428	0.887696	0.04	0.0952869	0
ES_1	MSTRG.5962	UTL5962	readthrough	readthrough	intergenic	10000000	chr1	24	1	0.0036397	-0.266302	0.649572	0.853314	0.350428	0.862834	0.04	0.0952869	0
ES_1	MSTRG.66	UTL66	cre	PLS	intergenic	10000000	chr1	24	1	0.0036397	-0.266302	0.649572	0.853314	0.350428	0.862834	0.04	0.0952869	0
ES_1	MSTRG.11250	UTL11250	intergenic	intergenic	intergenic	10000000	chr11	55	8	0.0252774	0.266289	0.344835	0.719248	0.655165	0.862834	0.126984	0.106148	0
DE_2	ENSG00000168918.13	INPP5D	mRNA	mRNA	introns	10000000	chr2	47	17	0.0325574	-0.266283	0.679824	0.825358	0.320176	0.864178	0.265625	0.293513	0
ES_1	ENSG00000160336.14	ZNF761	mRNA	mRNA	introns	10000000	chr19	92	8	0.0450346	0.266281	0.331428	0.765096	0.668572	0.887696	0.08	0.070937	0
ES_1	MSTRG.33362	UTL33362	readthrough	readthrough	intergenic	10000000	chr19	92	8	0.0450346	0.266281	0.331428	0.719248	0.668572	0.862834	0.08	0.070937	0
ES_2	ENSG00000198663.16	C6orf89	mRNA	mRNA	introns	10000000	chr6	129	24	0.0246736	-0.266278	0.687185	0.802721	0.312815	0.823976	0.156863	0.169627	0
DE_2	MSTRG.30986	UTL30986	cre	dELS	intergenic	10000000	chr18	5	3	0.198763	0.266253	0.36665	0.815048	0.63335	0.826207	0.375	0.211259	0
DE_2	MSTRG.31581	UTL31581	repeat	LINE	intergenic	10000000	chr18	5	3	0.198763	0.266253	0.36665	0.815048	0.63335	0.826207	0.375	0.211259	0
ES_1	MSTRG.33712	UTL33712	readthrough	readthrough	intergenic	10000000	chr19	74	3	0.0209959	-0.266238	0.57396	0.794912	0.42604	0.862834	0.038961	0.0486942	0
DE_2	ENSG00000197779.13	ZNF81	mRNA	mRNA	exons	10000000	chrX	60	28	0.0686068	0.266237	0.299724	0.658353	0.700276	0.972075	0.318182	0.299161	0
DE_2	MSTRG.77343	UTL77343	cre	PLS	intergenic	10000000	chrX	60	28	0.0686068	0.266237	0.299724	0.815048	0.700276	0.844043	0.318182	0.299161	0
DE_2	ENSG00000107404.19	DVL1	mRNA	mRNA	exons	10000000	chr1	39	23	0.0515158	0.266229	0.295241	0.658353	0.704759	0.972075	0.370968	0.34178	0
DE_1	ENSG00000121058.4	COIL	mRNA	mRNA	introns	10000000	chr17	439	80	0.0576161	-0.266224	0.653655	0.80629	0.346345	0.88729	0.154143	0.156455	0
DE_1	ENSG00000146872.17	TLK2	mRNA	mRNA	exons	10000000	chr17	122	32	0.0829294	0.266224	0.30842	0.667459	0.69158	0.954891	0.207792	0.199424	0
ES_1	ENSG00000114503.10	NCBP2	mRNA	mRNA	introns	10000000	chr3	153	17	0.0124637	-0.26622	0.675052	0.810205	0.324948	0.887696	0.1	0.109142	0
ES_2	ENSG00000090971.4	NAT14	mRNA	mRNA	exons	10000000	chr19	33	2	0.0313878	-0.266218	0.597273	0.656855	0.402727	0.887685	0.0571429	0.0901392	0
ES_2	ENSG00000105499.13	PLA2G4C	mRNA	mRNA	introns	10000000	chr19	33	2	0.0313878	-0.266218	0.597273	0.769806	0.402727	0.823976	0.0571429	0.0901392	0
ES_2	ENSG00000198346.10	ZNF813	mRNA	mRNA	introns	10000000	chr19	33	2	0.0313878	-0.266218	0.597273	0.769806	0.402727	0.823976	0.0571429	0.0901392	0
ES_2	ENSG00000256294.7	ZNF225	mRNA	mRNA	introns	10000000	chr19	33	2	0.0313878	-0.266218	0.597273	0.769806	0.402727	0.823976	0.0571429	0.0901392	0
ES_2	MSTRG.32052	UTL32052	cre	pELS	intergenic	10000000	chr19	33	2	0.0313878	-0.266218	0.597273	0.852831	0.402727	0.741252	0.0571429	0.0901392	0
ES_2	MSTRG.32082	UTL32082	readthrough	readthrough	intergenic	10000000	chr19	33	2	0.0313878	-0.266218	0.597273	0.852831	0.402727	0.741252	0.0571429	0.0901392	0
ES_2	MSTRG.33544	UTL33544	readthrough	readthrough	intergenic	10000000	chr19	33	2	0.0313878	-0.266218	0.597273	0.852831	0.402727	0.741252	0.0571429	0.0901392	0
ES_1	ENSG00000078549.14	ADCYAP1R1	mRNA	mRNA	introns	10000000	chr7	575	71	0.0177225	-0.266213	0.669518	0.807883	0.330482	0.887696	0.109907	0.112373	0
ES_2	ENSG00000160685.13	ZBTB7B	mRNA	mRNA	introns	10000000	chr1	119	46	0.0337667	0.266205	0.273416	0.762382	0.726584	0.8424	0.278788	0.264091	0
ES_2	ENSG00000107937.18	GTPBP4	mRNA	mRNA	introns	10000000	chr10	496	151	0.0535048	0.266196	0.257333	0.762382	0.742667	0.849319	0.233385	0.22999	0
DE_1	ENSG00000178338.10	ZNF354B	mRNA	mRNA	exons	10000000	chr5	91	40	0.0544218	0.266193	0.294105	0.667459	0.705895	0.95541	0.305344	0.292387	1
DE_2	ENSG00000198042.10	MAK16	mRNA	mRNA	exons	10000000	chr8	71	19	0.0427695	-0.266187	0.661523	0.720686	0.338477	0.972075	0.211111	0.228159	0
DE_2	ENSG00000253434.7	LINC02237	lncRNA	lncRNA	introns	10000000	chr8	71	19	0.0427695	-0.266187	0.661523	0.819893	0.338477	0.864178	0.211111	0.228159	1
ES_2	ENSG00000168916.15	ZNF608	mRNA	mRNA	introns	10000000	chr5	4960	2011	0.0501978	0.266168	0.234902	0.762382	0.765098	0.859358	0.288481	0.288112	0
DE_1	ENSG00000163960.11	UBXN7	mRNA	mRNA	introns	10000000	chr3	2483	1340	0.0605365	0.266165	0.267902	0.775213	0.732098	0.89303	0.35051	0.350017	1
ES_1	ENSG00000100478.14	AP4S1	mRNA	mRNA	introns	10000000	chr14	1131	113	0.0229566	-0.26615	0.653708	0.800118	0.346292	0.887696	0.090836	0.0919118	0
ES_2	ENSG00000137185.12	ZSCAN9	mRNA	mRNA	exons	10000000	chr6	45	15	0.0442069	0.266141	0.304426	0.630911	0.695574	0.890372	0.25	0.215189	0
ES_2	ENSG00000112294.12	ALDH5A1	mRNA	mRNA	introns	10000000	chr6	45	15	0.0442069	0.266141	0.304426	0.762382	0.695574	0.831473	0.25	0.215189	0
ES_2	ENSG00000146038.11	DCDC2	mRNA	mRNA	introns	10000000	chr6	45	15	0.0442069	0.266141	0.304426	0.762382	0.695574	0.831473	0.25	0.215189	0
DE_1	ENSG00000108100.17	CCNY	mRNA	mRNA	introns	10000000	chr10	16040	8270	0.0906147	0.266138	0.267338	0.775213	0.732662	0.89303	0.340189	0.340113	0
ES_1	ENSG00000204217.13	BMPR2	mRNA	mRNA	introns	10000000	chr2	7775	2679	0.0310149	0.266137	0.228263	0.765096	0.771737	0.896553	0.256266	0.256007	0
DE_2	ENSG00000139182.14	CLSTN3	mRNA	mRNA	exons	10000000	chr12	56	22	0.0693632	0.266135	0.319498	0.658353	0.680502	0.972075	0.282051	0.262378	0
DE_2	MSTRG.14322	UTL14322	readthrough	readthrough	intergenic	10000000	chr12	56	22	0.0693632	0.266135	0.319498	0.815048	0.680502	0.840247	0.282051	0.262378	0
DE_2	ENSG00000283518.1	AL592287.1	lncRNA	lncRNA	introns	10000000	chr1	30	18	0.0524117	0.266129	0.32287	0.810935	0.67713	0.865382	0.375	0.337567	0
DE_2	MSTRG.2023	UTL2023	cre	pELS	intergenic	10000000	chr1	30	18	0.0524117	0.266129	0.32287	0.815048	0.67713	0.838945	0.375	0.337567	0
ES_1	MSTRG.69524	UTL69524	cre	dELS	intergenic	10000000	chr8	71	12	0.0270123	0.266125	0.301955	0.719248	0.698045	0.865088	0.144578	0.12615	0
ES_2	ENSG00000114354.13	TFG	mRNA	mRNA	introns	10000000	chr3	868	339	0.0438096	0.266123	0.242551	0.762382	0.757449	0.856215	0.280862	0.278778	0
ES_1	ENSG00000234915.1	AL360091.3	lncRNA	lncRNA	introns	10000000	chr1	63	13	0.0180252	0.266122	0.316291	0.765096	0.683709	0.887696	0.171053	0.147952	0
ES_2	ENSG00000066117.14	SMARCD1	mRNA	mRNA	exons	10000000	chr12	99	26	0.0463696	0.266118	0.284538	0.630911	0.715462	0.893745	0.208	0.192671	0
DE_2	ENSG00000107890.16	ANKRD26	mRNA	mRNA	introns	10000000	chr10	1542	814	0.0927764	0.266114	0.270968	0.810935	0.729032	0.872995	0.345501	0.344729	1
ES_2	ENSG00000164296.6	TIGD6	mRNA	mRNA	introns	10000000	chr5	23	2	0.0107661	-0.266112	0.636781	0.782409	0.363219	0.823976	0.08	0.151502	0
ES_2	ENSG00000279283.1	AC131009.4	ncRNA	TEC	exons	10000000	chr12	27	8	0.0523144	0.266107	0.308185	0.630911	0.691815	0.890372	0.228571	0.177359	0
ES_2	MSTRG.16238	UTL16238	readthrough	readthrough	intergenic	10000000	chr12	27	8	0.0523144	0.266107	0.308185	0.852831	0.691815	0.770267	0.228571	0.177359	0
ES_2	ENSG00000196220.15	SRGAP3	mRNA	mRNA	introns	10000000	chr3	1890	531	0.0315154	-0.266104	0.728858	0.822195	0.271142	0.823976	0.219331	0.220304	0
DE_2	ENSG00000165409.17	TSHR	mRNA	mRNA	exons	10000000	chr14	17	2	0.0270317	-0.266096	0.635217	0.703753	0.364783	0.972075	0.105263	0.170962	0
DE_2	ENSG00000258708.1	SLC25A21-AS1	lncRNA	lncRNA	exons	10000000	chr14	17	2	0.0270317	-0.266096	0.635217	0.703753	0.364783	0.972075	0.105263	0.170962	0
DE_2	ENSG00000258912.1	LINC02316	lncRNA	lncRNA	introns	10000000	chr14	17	2	0.0270317	-0.266096	0.635217	0.81503	0.364783	0.864178	0.105263	0.170962	0
DE_1	ENSG00000137760.14	ALKBH8	mRNA	mRNA	exons	10000000	chr11	39	14	0.0623833	0.26609	0.33979	0.667459	0.66021	0.954891	0.264151	0.236487	0
DE_2	ENSG00000253521.2	HPYR1	lncRNA	lncRNA	introns	10000000	chr8	32	7	0.0349612	-0.266087	0.669727	0.821676	0.330273	0.864178	0.179487	0.217583	0
DE_1	ENSG00000166535.19	A2ML1	mRNA	mRNA	exons	10000000	chr12	93	32	0.0607522	0.266084	0.30057	0.667459	0.69943	0.954891	0.256	0.244001	0
DE_1	MSTRG.16690	UTL16690	readthrough	readthrough	intergenic	10000000	chr12	93	32	0.0607522	0.266084	0.30057	0.908141	0.69943	0.83321	0.256	0.244001	0
ES_1	ENSG00000127838.13	PNKD	mRNA	mRNA	exons	10000000	chr2	23	6	0.0234813	0.266077	0.330552	0.620232	0.669448	0.963408	0.206897	0.146776	1
ES_1	ENSG00000073734.9	ABCB11	mRNA	mRNA	introns	10000000	chr2	23	6	0.0234813	0.266077	0.330552	0.765096	0.669448	0.887696	0.206897	0.146776	0
ES_1	ENSG00000226506.5	AC007463.1	lncRNA	lncRNA	introns	10000000	chr2	23	6	0.0234813	0.266077	0.330552	0.765096	0.669448	0.887696	0.206897	0.146776	0
ES_1	MSTRG.34701	UTL34701	cre	PLS	intergenic	10000000	chr2	23	6	0.0234813	0.266077	0.330552	0.719248	0.669448	0.862834	0.206897	0.146776	0
DE_2	ENSG00000120659.14	TNFSF11	mRNA	mRNA	introns	10000000	chr13	17	2	0.0249346	-0.266072	0.635164	0.81503	0.364836	0.864178	0.105263	0.170954	0
DE_2	MSTRG.18641	UTL18641	repeat	LTR	intergenic	10000000	chr13	17	2	0.0249346	-0.266072	0.635164	0.830711	0.364836	0.824976	0.105263	0.170954	0
DE_2	ENSG00000162670.10	BRINP3	mRNA	mRNA	introns	10000000	chr1	67	39	0.0508472	0.266062	0.295368	0.810935	0.704632	0.868929	0.367925	0.350629	0
DE_1	ENSG00000183666.16	GUSBP1	ncRNA	pseudogene	exons	10000000	chr5	75	33	0.0544763	0.266033	0.295162	0.667459	0.704838	0.955156	0.305556	0.289933	0
ES_1	ENSG00000056972.18	TRAF3IP2	mRNA	mRNA	exons	10000000	chr6	102	9	0.0117018	-0.266018	0.642223	0.69663	0.357777	0.963408	0.0810811	0.0932899	0
DE_1	ENSG00000063601.16	MTMR1	mRNA	mRNA	exons	10000000	chrX	136	34	0.0367537	-0.266015	0.671223	0.738644	0.328777	0.954891	0.2	0.208737	0
DE_2	ENSG00000137872.16	SEMA6D	mRNA	mRNA	exons	10000000	chr15	663	216	0.07947	0.266006	0.283971	0.658353	0.716029	0.972075	0.245734	0.244076	0
DE_1	ENSG00000125571.9	IL37	mRNA	mRNA	exons	10000000	chr2	1	3	0.270035	0.266005	0.316063	0.667459	0.683937	0.954891	0.75	0.310127	0
DE_1	ENSG00000143921.7	ABCG8	mRNA	mRNA	exons	10000000	chr2	1	3	0.360046	0.266005	0.316063	0.667459	0.683937	0.954891	0.75	0.310127	0
DE_1	ENSG00000204334.7	ERICH2	mRNA	mRNA	exons	10000000	chr2	1	3	0.270035	0.266005	0.316063	0.667459	0.683937	0.954891	0.75	0.310127	0
DE_1	ENSG00000230651.7	RGPD4-AS1	lncRNA	lncRNA	exons	10000000	chr2	1	3	0.360046	0.266005	0.316063	0.667459	0.683937	0.954891	0.75	0.310127	0
DE_1	ENSG00000232056.1	AC092687.1	lncRNA	lncRNA	exons	10000000	chr2	1	3	0.270035	0.266005	0.316063	0.667459	0.683937	0.954891	0.75	0.310127	0
DE_1	ENSG00000274845.1	RF02271	lncRNA	lncRNA	exons	10000000	chr2	1	3	0.270035	0.266005	0.316063	0.667459	0.683937	0.954891	0.75	0.310127	0
DE_1	ENSG00000163793.12	DNAJC5G	mRNA	mRNA	introns	10000000	chr2	1	3	0.270035	0.266005	0.316063	0.775213	0.683937	0.88729	0.75	0.310127	1
DE_1	ENSG00000216921.8	AC131097.2	mRNA	mRNA	introns	10000000	chr2	1	3	0.360046	0.266005	0.316063	0.775213	0.683937	0.88729	0.75	0.310127	0
DE_1	ENSG00000226853.2	AC010894.2	lncRNA	lncRNA	introns	10000000	chr2	1	3	0.360046	0.266005	0.316063	0.775213	0.683937	0.88729	0.75	0.310127	0
DE_1	ENSG00000227293.1	AC118345.1	lncRNA	lncRNA	introns	10000000	chr2	1	3	0.360046	0.266005	0.316063	0.775213	0.683937	0.88729	0.75	0.310127	0
DE_1	ENSG00000228384.4	AC007040.1	lncRNA	lncRNA	introns	10000000	chr2	1	3	0.270035	0.266005	0.316063	0.775213	0.683937	0.88729	0.75	0.310127	0
DE_1	ENSG00000229647.1	MYOSLID	lncRNA	lncRNA	introns	10000000	chr2	1	3	0.270035	0.266005	0.316063	0.775213	0.683937	0.88729	0.75	0.310127	0
DE_1	ENSG00000232931.5	LINC00342	lncRNA	lncRNA	introns	10000000	chr2	1	3	0.270035	0.266005	0.316063	0.775213	0.683937	0.88729	0.75	0.310127	0
DE_1	ENSG00000236145.1	AC079988.1	lncRNA	lncRNA	introns	10000000	chr2	1	3	0.360046	0.266005	0.316063	0.775213	0.683937	0.88729	0.75	0.310127	0
DE_1	ENSG00000236498.1	AC107081.2	lncRNA	lncRNA	introns	10000000	chr2	1	3	0.270035	0.266005	0.316063	0.775213	0.683937	0.88729	0.75	0.310127	0
DE_1	ENSG00000237732.9	AC010980.1	ncRNA	pseudogene	introns	10000000	chr2	1	3	0.270035	0.266005	0.316063	0.775213	0.683937	0.88729	0.75	0.310127	0
DE_1	ENSG00000240687.1	AC082651.1	lncRNA	lncRNA	introns	10000000	chr2	1	3	0.270035	0.266005	0.316063	0.775213	0.683937	0.88729	0.75	0.310127	0
DE_1	ENSG00000283436.1	LINC01958	lncRNA	lncRNA	introns	10000000	chr2	1	3	0.360046	0.266005	0.316063	0.775213	0.683937	0.88729	0.75	0.310127	0
DE_1	ENSG00000285898.1	AC007317.1	lncRNA	lncRNA	introns	10000000	chr2	1	3	0.270035	0.266005	0.316063	0.775213	0.683937	0.88729	0.75	0.310127	0
DE_1	MSTRG.35068	UTL35068	cre	dELS	intergenic	10000000	chr2	1	3	0.270035	0.266005	0.316063	0.908141	0.683937	0.826145	0.75	0.310127	0
DE_1	MSTRG.35513	UTL35513	intergenic	intergenic	intergenic	10000000	chr2	1	3	0.360046	0.266005	0.316063	0.908141	0.683937	0.826145	0.75	0.310127	0
DE_1	MSTRG.37741	UTL37741	intergenic	intergenic	intergenic	10000000	chr2	1	3	0.360046	0.266005	0.316063	0.908141	0.683937	0.826145	0.75	0.310127	0
DE_1	MSTRG.38848	UTL38848	intergenic	intergenic	intergenic	10000000	chr2	1	3	0.270035	0.266005	0.316063	0.908141	0.683937	0.826145	0.75	0.310127	0
DE_1	MSTRG.39133	UTL39133	repeat	SINE	intergenic	10000000	chr2	1	3	0.270035	0.266005	0.316063	0.908141	0.683937	0.826145	0.75	0.310127	0
DE_1	MSTRG.39418	UTL39418	cre	PLS	intergenic	10000000	chr2	1	3	0.270035	0.266005	0.316063	0.908141	0.683937	0.826145	0.75	0.310127	0
DE_1	MSTRG.39657	UTL39657	readthrough	readthrough	intergenic	10000000	chr2	1	3	0.360046	0.266005	0.316063	0.908141	0.683937	0.826145	0.75	0.310127	0
ES_2	ENSG00000163636.10	PSMD6	mRNA	mRNA	introns	10000000	chr3	97	19	0.0219721	-0.266	0.687669	0.802917	0.312331	0.823976	0.163793	0.181489	0
ES_1	ENSG00000161970.14	RPL26	mRNA	mRNA	exons	10000000	chr17	281	18	0.0202528	-0.265998	0.620253	0.682214	0.379747	0.963408	0.0602007	0.0634012	0
DE_1	MSTRG.43141	UTL43141	cre	PLS	intergenic	10000000	chr21	434	22	0.0379568	-0.265997	0.537725	0.908141	0.462275	0.807789	0.0482456	0.0491976	0
DE_1	ENSG00000184007.20	PTP4A2	mRNA	mRNA	introns	10000000	chr1	1367	539	0.0344427	-0.26599	0.703178	0.826434	0.296822	0.88729	0.282791	0.283736	0
ES_1	ENSG00000048649.13	RSF1	mRNA	mRNA	exons	10000000	chr11	1135	195	0.0298568	0.265977	0.267661	0.620232	0.732339	0.963408	0.146617	0.145317	0
DE_2	ENSG00000203930.11	LINC00632	lncRNA	lncRNA	introns	10000000	chrX	241	76	0.0463615	-0.265977	0.678077	0.825118	0.321923	0.864178	0.239748	0.244809	0
DE_2	ENSG00000144034.14	TPRKB	mRNA	mRNA	exons	10000000	chr2	31	10	0.029036	-0.265973	0.661796	0.720905	0.338204	0.972075	0.243902	0.28685	0
DE_1	ENSG00000255650.5	FAM222A-AS1	lncRNA	lncRNA	introns	10000000	chr12	24	9	0.0662104	0.265968	0.339866	0.775213	0.660134	0.88729	0.272727	0.229314	0
ES_1	ENSG00000180921.6	FAM83H	mRNA	mRNA	exons	10000000	chr8	119	11	0.0147735	-0.265967	0.65271	0.704041	0.34729	0.963408	0.0846154	0.0952273	0
ES_2	ENSG00000234273.1	AC073071.1	lncRNA	lncRNA	introns	10000000	chr7	28	10	0.0512599	0.265954	0.299532	0.762382	0.700468	0.832941	0.263158	0.209372	0
DE_2	ENSG00000131069.19	ACSS2	mRNA	mRNA	introns	10000000	chr20	1767	542	0.138031	0.265953	0.284512	0.810935	0.715488	0.870848	0.234734	0.234121	0
ES_1	ENSG00000162407.8	PLPP3	mRNA	mRNA	exons	10000000	chr1	195	41	0.0183665	0.265952	0.288724	0.620232	0.711276	0.963408	0.173729	0.165556	0
ES_1	ENSG00000144395.17	CCDC150	mRNA	mRNA	introns	10000000	chr2	7046	2399	0.0306469	0.265949	0.228941	0.765096	0.771059	0.896369	0.253997	0.253713	0
ES_2	ENSG00000144339.11	TMEFF2	mRNA	mRNA	introns	10000000	chr2	928	291	0.0282256	-0.265949	0.7327	0.82372	0.2673	0.823976	0.23872	0.240768	0
DE_1	ENSG00000049246.14	PER3	mRNA	mRNA	introns	10000000	chr1	247	131	0.0463288	0.265942	0.278043	0.775213	0.721957	0.892357	0.346561	0.341641	0
ES_2	ENSG00000158186.12	MRAS	mRNA	mRNA	exons	10000000	chr3	36	5	0.0155796	-0.265931	0.673217	0.705601	0.326783	0.887685	0.121951	0.16949	0
ES_2	ENSG00000163930.9	BAP1	mRNA	mRNA	introns	10000000	chr3	36	5	0.0155796	-0.265931	0.673217	0.796762	0.326783	0.823976	0.121951	0.16949	0
ES_2	ENSG00000284917.1	EEF1AKMT4-ECE2	mRNA	mRNA	introns	10000000	chr3	36	5	0.0155796	-0.265931	0.673217	0.796762	0.326783	0.823976	0.121951	0.16949	0
DE_2	ENSG00000114670.13	NEK11	mRNA	mRNA	exons	10000000	chr3	46	25	0.0609637	0.265921	0.30453	0.658353	0.69547	0.972075	0.352113	0.327261	0
DE_2	MSTRG.45534	UTL45534	readthrough	readthrough	intergenic	10000000	chr3	46	25	0.0609637	0.265921	0.30453	0.815048	0.69547	0.842024	0.352113	0.327261	0
DE_2	MSTRG.48390	UTL48390	readthrough	readthrough	intergenic	10000000	chr3	46	25	0.0609637	0.265921	0.30453	0.815048	0.69547	0.842024	0.352113	0.327261	0
DE_2	ENSG00000103199.13	ZNF500	mRNA	mRNA	introns	10000000	chr16	270	54	0.056868	-0.265916	0.651225	0.816973	0.348775	0.864178	0.166667	0.170509	0
ES_2	ENSG00000100393.12	EP300	mRNA	mRNA	introns	10000000	chr22	2240	151	0.043747	-0.265916	0.607365	0.773065	0.392635	0.823976	0.0631535	0.0635052	1
DE_1	ENSG00000109667.11	SLC2A9	mRNA	mRNA	introns	10000000	chr4	102	27	0.0311026	-0.265915	0.665427	0.81029	0.334573	0.88729	0.209302	0.221281	0
ES_2	ENSG00000167220.11	HDHD2	mRNA	mRNA	exons	10000000	chr18	69	16	0.0768168	0.265914	0.313527	0.630911	0.686473	0.889544	0.188235	0.168073	0
DE_2	ENSG00000151135.9	TMEM263	mRNA	mRNA	introns	10000000	chr12	459	193	0.0742402	0.265912	0.278964	0.810935	0.721036	0.872077	0.296012	0.293479	0
ES_1	ENSG00000075426.11	FOSL2	mRNA	mRNA	exons	10000000	chr2	100	12	0.0108014	-0.265912	0.653569	0.704594	0.346431	0.963408	0.107143	0.122415	0
ES_1	MSTRG.39304	UTL39304	readthrough	readthrough	intergenic	10000000	chr2	100	12	0.0108014	-0.265912	0.653569	0.85591	0.346431	0.862834	0.107143	0.122415	0
DE_1	ENSG00000120949.14	TNFRSF8	mRNA	mRNA	introns	10000000	chr1	192	65	0.0295726	-0.265911	0.684499	0.817435	0.315501	0.88729	0.252918	0.259575	0
DE_1	ENSG00000118705.16	RPN2	mRNA	mRNA	exons	10000000	chr20	191	29	0.068325	-0.265904	0.643894	0.721125	0.356106	0.954891	0.131818	0.136709	0
DE_2	ENSG00000198730.8	CTR9	mRNA	mRNA	exons	10000000	chr11	99	40	0.070215	0.2659	0.297322	0.658353	0.702678	0.972075	0.28777	0.276344	0
ES_2	ENSG00000164900.4	GBX1	mRNA	mRNA	introns	10000000	chr7	14	6	0.0615118	0.2659	0.332149	0.762382	0.667851	0.825465	0.3	0.201013	0
ES_2	MSTRG.63725	UTL63725	readthrough	readthrough	intergenic	10000000	chr7	14	6	0.0615118	0.2659	0.332149	0.852831	0.667851	0.758561	0.3	0.201013	0
DE_1	ENSG00000168028.13	RPSA	mRNA	mRNA	introns	10000000	chr3	221	105	0.053295	0.265895	0.281136	0.775213	0.718864	0.891909	0.322086	0.316623	1
DE_1	ENSG00000142273.12	CBLC	mRNA	mRNA	exons	10000000	chr19	8	3	0.194212	0.265894	0.339627	0.667459	0.660373	0.954891	0.272727	0.169893	0
DE_1	ENSG00000171747.8	LGALS4	mRNA	mRNA	exons	10000000	chr19	8	3	0.194212	0.265894	0.339627	0.667459	0.660373	0.954891	0.272727	0.169893	0
DE_1	ENSG00000268231.1	AC008743.1	lncRNA	lncRNA	exons	10000000	chr19	8	3	0.194212	0.265894	0.339627	0.667459	0.660373	0.954891	0.272727	0.169893	0
DE_1	MSTRG.33461	UTL33461	cre	dELS	intergenic	10000000	chr19	8	3	0.194212	0.265894	0.339627	0.908141	0.660373	0.818173	0.272727	0.169893	0
ES_1	ENSG00000151304.5	SRFBP1	mRNA	mRNA	introns	10000000	chr5	5980	1042	0.0215735	-0.265887	0.707156	0.825248	0.292844	0.887696	0.148391	0.148676	0
ES_2	ENSG00000127445.13	PIN1	mRNA	mRNA	introns	10000000	chr19	113	11	0.0504149	-0.265881	0.652391	0.788674	0.347609	0.823976	0.0887097	0.0987888	0
DE_2	ENSG00000167971.15	CASKIN1	mRNA	mRNA	exons	10000000	chr16	25	3	0.0341208	-0.265874	0.611379	0.689415	0.388621	0.972075	0.107143	0.146662	0
ES_2	MSTRG.40582	UTL40582	cre	pELS	intergenic	10000000	chr20	170	18	0.0476474	-0.265873	0.632614	0.853759	0.367386	0.741252	0.0957447	0.102615	0
DE_1	MSTRG.11418	UTL11418	readthrough	readthrough	intergenic	10000000	chr11	1405	371	0.0458884	-0.265855	0.678327	0.928993	0.321673	0.807789	0.208896	0.209735	0
DE_2	ENSG00000102738.7	MRPS31	mRNA	mRNA	exons	10000000	chr13	26	10	0.0815171	0.265853	0.34218	0.658353	0.65782	0.972075	0.277778	0.238041	0
DE_2	ENSG00000011028.13	MRC2	mRNA	mRNA	introns	10000000	chr17	2833	1012	0.112941	0.265851	0.279617	0.810935	0.720383	0.871838	0.263199	0.2628	1
ES_1	ENSG00000151414.14	NEK7	mRNA	mRNA	introns	10000000	chr1	4253	1225	0.0251604	0.265831	0.236997	0.765096	0.763003	0.895352	0.223622	0.223176	0
DE_1	ENSG00000095015.5	MAP3K1	mRNA	mRNA	introns	10000000	chr5	2671	932	0.0432013	-0.265824	0.696424	0.823085	0.303576	0.88729	0.258673	0.259148	1
ES_2	ENSG00000109323.9	MANBA	mRNA	mRNA	introns	10000000	chr4	1912	766	0.0470733	0.265823	0.237071	0.762382	0.762929	0.858588	0.286034	0.285083	0
DE_2	MSTRG.66330	UTL66330	readthrough	readthrough	intergenic	10000000	chr7	161	82	0.073101	0.265819	0.287159	0.815048	0.712841	0.849089	0.337449	0.330154	0
ES_1	ENSG00000112655.15	PTK7	mRNA	mRNA	introns	10000000	chr6	2043	299	0.0194095	-0.265816	0.691179	0.817176	0.308821	0.887696	0.127669	0.128428	0
DE_1	ENSG00000100344.10	PNPLA3	mRNA	mRNA	introns	10000000	chr22	9173	854	0.0604179	-0.265809	0.592256	0.785322	0.407744	0.88729	0.08517	0.0852416	0
DE_2	ENSG00000170468.7	RIOX1	mRNA	mRNA	exons	10000000	chr14	26	4	0.0353492	-0.265805	0.652976	0.714892	0.347024	0.972075	0.133333	0.175777	0
DE_2	ENSG00000258378.1	AL139021.1	lncRNA	lncRNA	introns	10000000	chr14	26	4	0.0353492	-0.265805	0.652976	0.817405	0.347024	0.864178	0.133333	0.175777	0
DE_2	MSTRG.20021	UTL20021	cre	dELS	intergenic	10000000	chr14	26	4	0.0353492	-0.265805	0.652976	0.83876	0.347024	0.824976	0.133333	0.175777	0
ES_1	ENSG00000102287.18	GABRE	mRNA	mRNA	introns	10000000	chrX	70	11	0.0231023	0.265805	0.324617	0.765096	0.675383	0.887696	0.135802	0.118017	0
ES_1	MSTRG.78250	UTL78250	antisense	antisense	intergenic	10000000	chrX	70	11	0.0231023	0.265805	0.324617	0.719248	0.675383	0.862834	0.135802	0.118017	0
DE_1	ENSG00000101310.16	SEC23B	mRNA	mRNA	introns	10000000	chr20	1643	433	0.118595	0.265802	0.287737	0.775213	0.712263	0.891609	0.208574	0.207934	0
DE_2	MSTRG.54474	UTL54474	readthrough	readthrough	intergenic	10000000	chr5	73	21	0.0356165	-0.265802	0.681722	0.851896	0.318278	0.824976	0.223404	0.240258	0
DE_2	ENSG00000258695.2	AC005225.3	lncRNA	lncRNA	introns	10000000	chr14	26	10	0.0883729	0.265798	0.342235	0.810935	0.657765	0.864178	0.277778	0.238048	0
ES_1	ENSG00000259040.5	BLOC1S5-TXNDC5	mRNA	mRNA	introns	10000000	chr6	1405	196	0.0185008	-0.265797	0.684283	0.814097	0.315717	0.887696	0.122423	0.123499	0
ES_2	MSTRG.35130	UTL35130	readthrough	readthrough	intergenic	10000000	chr2	28	4	0.0128588	-0.265778	0.668483	0.858821	0.331517	0.741252	0.125	0.191724	0
ES_1	MSTRG.19170	UTL19170	readthrough	readthrough	intergenic	10000000	chr13	266	22	0.0175292	-0.265777	0.629804	0.838178	0.370196	0.862834	0.0763889	0.0805136	0
DE_1	ENSG00000132356.11	PRKAA1	mRNA	mRNA	exons	10000000	chr5	378	173	0.0566642	0.265776	0.276241	0.667459	0.723759	0.95557	0.313975	0.31078	0
ES_2	ENSG00000165959.11	CLMN	mRNA	mRNA	introns	10000000	chr14	740	131	0.0406754	-0.265773	0.687749	0.802942	0.312251	0.823976	0.150402	0.152462	0
DE_1	ENSG00000224812.2	TMEM72-AS1	lncRNA	lncRNA	introns	10000000	chr10	327	89	0.0478343	-0.265763	0.672955	0.813498	0.327045	0.88729	0.213942	0.217613	0
ES_1	ENSG00000163931.15	TKT	mRNA	mRNA	exons	10000000	chr3	785	115	0.016433	-0.265763	0.691064	0.732459	0.308936	0.963408	0.127778	0.129772	0
DE_1	ENSG00000158683.8	PKD1L1	mRNA	mRNA	exons	10000000	chr7	15	2	0.019137	-0.265759	0.642567	0.720797	0.357433	0.954891	0.117647	0.203345	0
DE_1	ENSG00000224046.1	AC005076.1	lncRNA	lncRNA	exons	10000000	chr7	15	2	0.019137	-0.265759	0.642567	0.720797	0.357433	0.954891	0.117647	0.203345	0
ES_1	ENSG00000167680.15	SEMA6B	mRNA	mRNA	introns	10000000	chr19	174	9	0.0267878	-0.265757	0.611619	0.782401	0.388381	0.887696	0.0491803	0.0536563	0
DE_2	ENSG00000100401.19	RANGAP1	mRNA	mRNA	exons	10000000	chr22	163	13	0.0517577	-0.265752	0.589723	0.678521	0.410277	0.972075	0.0738636	0.077503	0
ES_1	ENSG00000171806.11	METTL18	mRNA	mRNA	exons	10000000	chr1	41	3	0.00639167	-0.265741	0.625602	0.685322	0.374398	0.963408	0.0681818	0.101217	0
ES_1	ENSG00000198734.10	F5	mRNA	mRNA	introns	10000000	chr1	41	3	0.00639167	-0.265741	0.625602	0.787858	0.374398	0.887696	0.0681818	0.101217	0
ES_1	MSTRG.6141	UTL6141	cre	PLS	intergenic	10000000	chr1	41	3	0.00639167	-0.265741	0.625602	0.834859	0.374398	0.862834	0.0681818	0.101217	0
DE_2	ENSG00000136938.8	ANP32B	mRNA	mRNA	introns	10000000	chr9	1426	516	0.0611263	0.26574	0.281036	0.810935	0.718964	0.871764	0.265705	0.264911	0
ES_2	ENSG00000198315.10	ZKSCAN8	mRNA	mRNA	exons	10000000	chr6	171	55	0.0426558	0.265734	0.275019	0.630911	0.724981	0.896141	0.243363	0.23355	0
DE_2	ENSG00000102858.12	MGRN1	mRNA	mRNA	introns	10000000	chr16	1277	293	0.0652401	-0.26572	0.663825	0.820265	0.336175	0.864178	0.186624	0.187475	0
ES_1	ENSG00000135185.11	TMEM243	mRNA	mRNA	exons	10000000	chr7	214	37	0.0248155	0.265718	0.282491	0.620232	0.717509	0.963408	0.14741	0.140719	0
DE_2	ENSG00000111729.14	CLEC4A	mRNA	mRNA	exons	10000000	chr12	1	2	0.529683	0.265717	0.321634	0.658353	0.678366	0.972075	0.666667	0.218888	0
DE_2	ENSG00000133636.10	NTS	mRNA	mRNA	exons	10000000	chr12	1	2	0.529683	0.265717	0.321634	0.658353	0.678366	0.972075	0.666667	0.218888	0
DE_2	ENSG00000135519.7	KCNH3	mRNA	mRNA	exons	10000000	chr12	1	2	0.529683	0.265717	0.321634	0.658353	0.678366	0.972075	0.666667	0.218888	0
DE_2	ENSG00000136048.13	DRAM1	mRNA	mRNA	exons	10000000	chr12	1	2	0.353122	0.265717	0.321634	0.658353	0.678366	0.972075	0.666667	0.218888	0
DE_2	ENSG00000139155.8	SLCO1C1	mRNA	mRNA	exons	10000000	chr12	1	2	0.353122	0.265717	0.321634	0.658353	0.678366	0.972075	0.666667	0.218888	0
DE_2	ENSG00000173391.8	OLR1	mRNA	mRNA	exons	10000000	chr12	1	2	0.353122	0.265717	0.321634	0.658353	0.678366	0.972075	0.666667	0.218888	0
DE_2	ENSG00000177575.12	CD163	mRNA	mRNA	exons	10000000	chr12	1	2	0.529683	0.265717	0.321634	0.658353	0.678366	0.972075	0.666667	0.218888	0
DE_2	ENSG00000182050.13	MGAT4C	mRNA	mRNA	exons	10000000	chr12	1	2	0.353122	0.265717	0.321634	0.658353	0.678366	0.972075	0.666667	0.218888	0
DE_2	ENSG00000201208.1	RF00019	lncRNA	lncRNA	exons	10000000	chr12	1	2	0.353122	0.265717	0.321634	0.658353	0.678366	0.972075	0.666667	0.218888	0
DE_2	ENSG00000213152.5	RPL7AP60	ncRNA	pseudogene	exons	10000000	chr12	1	2	0.529683	0.265717	0.321634	0.658353	0.678366	0.972075	0.666667	0.218888	0
DE_2	ENSG00000237766.2	GGTA2P	ncRNA	pseudogene	exons	10000000	chr12	1	2	0.529683	0.265717	0.321634	0.658353	0.678366	0.972075	0.666667	0.218888	0
DE_2	ENSG00000241352.3	AC007688.1	ncRNA	pseudogene	exons	10000000	chr12	1	2	0.353122	0.265717	0.321634	0.658353	0.678366	0.972075	0.666667	0.218888	0
DE_2	ENSG00000255967.1	HADHAP2	ncRNA	pseudogene	exons	10000000	chr12	1	2	0.353122	0.265717	0.321634	0.658353	0.678366	0.972075	0.666667	0.218888	0
DE_2	ENSG00000256064.1	AC063926.1	lncRNA	lncRNA	exons	10000000	chr12	1	2	0.529683	0.265717	0.321634	0.658353	0.678366	0.972075	0.666667	0.218888	0
DE_2	ENSG00000256115.5	LINC02443	lncRNA	lncRNA	exons	10000000	chr12	1	2	0.529683	0.265717	0.321634	0.658353	0.678366	0.972075	0.666667	0.218888	0
DE_2	ENSG00000258172.1	AC073655.1	lncRNA	lncRNA	exons	10000000	chr12	1	2	0.529683	0.265717	0.321634	0.658353	0.678366	0.972075	0.666667	0.218888	0
DE_2	ENSG00000273987.1	AC121761.2	lncRNA	lncRNA	exons	10000000	chr12	1	2	0.353122	0.265717	0.321634	0.658353	0.678366	0.972075	0.666667	0.218888	0
DE_2	ENSG00000111339.11	ART4	mRNA	mRNA	introns	10000000	chr12	1	2	0.529683	0.265717	0.321634	0.810935	0.678366	0.865382	0.666667	0.218888	0
DE_2	ENSG00000121335.11	PRB2	mRNA	mRNA	introns	10000000	chr12	1	2	0.353122	0.265717	0.321634	0.810935	0.678366	0.865382	0.666667	0.218888	0
DE_2	ENSG00000125084.11	WNT1	mRNA	mRNA	introns	10000000	chr12	1	2	0.529683	0.265717	0.321634	0.810935	0.678366	0.865382	0.666667	0.218888	0
DE_2	ENSG00000139053.2	PDE6H	mRNA	mRNA	introns	10000000	chr12	1	2	0.353122	0.265717	0.321634	0.810935	0.678366	0.865382	0.666667	0.218888	0
DE_2	ENSG00000205693.3	MANSC4	mRNA	mRNA	introns	10000000	chr12	1	2	0.353122	0.265717	0.321634	0.810935	0.678366	0.865382	0.666667	0.218888	0
DE_2	ENSG00000214043.7	LINC02347	lncRNA	lncRNA	introns	10000000	chr12	1	2	0.529683	0.265717	0.321634	0.810935	0.678366	0.865382	0.666667	0.218888	0
DE_2	ENSG00000214511.3	HIGD1C	mRNA	mRNA	introns	10000000	chr12	1	2	0.353122	0.265717	0.321634	0.810935	0.678366	0.865382	0.666667	0.218888	0
DE_2	ENSG00000226711.6	FAM66C	lncRNA	lncRNA	introns	10000000	chr12	1	2	0.353122	0.265717	0.321634	0.810935	0.678366	0.865382	0.666667	0.218888	0
DE_2	ENSG00000255644.1	AC010185.1	lncRNA	lncRNA	introns	10000000	chr12	1	2	0.353122	0.265717	0.321634	0.810935	0.678366	0.865382	0.666667	0.218888	0
DE_2	ENSG00000255970.1	LINC02421	lncRNA	lncRNA	introns	10000000	chr12	1	2	0.529683	0.265717	0.321634	0.810935	0.678366	0.865382	0.666667	0.218888	0
DE_2	ENSG00000256673.1	AC141557.1	ncRNA	pseudogene	introns	10000000	chr12	1	2	0.529683	0.265717	0.321634	0.810935	0.678366	0.865382	0.666667	0.218888	0
DE_2	ENSG00000256732.1	AC006065.4	lncRNA	lncRNA	introns	10000000	chr12	1	2	0.529683	0.265717	0.321634	0.810935	0.678366	0.865382	0.666667	0.218888	0
DE_2	ENSG00000256915.1	AC090023.2	lncRNA	lncRNA	introns	10000000	chr12	1	2	0.353122	0.265717	0.321634	0.810935	0.678366	0.865382	0.666667	0.218888	0
DE_2	ENSG00000257400.1	AC023161.1	lncRNA	lncRNA	introns	10000000	chr12	1	2	0.353122	0.265717	0.321634	0.810935	0.678366	0.865382	0.666667	0.218888	0
DE_2	ENSG00000257434.1	AC073525.1	lncRNA	lncRNA	introns	10000000	chr12	1	2	0.353122	0.265717	0.321634	0.810935	0.678366	0.865382	0.666667	0.218888	0
DE_2	ENSG00000258100.1	AC025035.1	lncRNA	lncRNA	introns	10000000	chr12	1	2	0.529683	0.265717	0.321634	0.810935	0.678366	0.865382	0.666667	0.218888	0
DE_2	ENSG00000271963.1	AC026786.2	lncRNA	lncRNA	introns	10000000	chr12	1	2	0.353122	0.265717	0.321634	0.810935	0.678366	0.865382	0.666667	0.218888	0
DE_2	MSTRG.14065	UTL14065	repeat	SimpleRepeat	intergenic	10000000	chr12	1	2	0.529683	0.265717	0.321634	0.815048	0.678366	0.838945	0.666667	0.218888	0
DE_2	MSTRG.14238	UTL14238	readthrough	readthrough	intergenic	10000000	chr12	1	2	0.353122	0.265717	0.321634	0.815048	0.678366	0.838945	0.666667	0.218888	0
DE_2	MSTRG.14290	UTL14290	repeat	LTR	intergenic	10000000	chr12	1	2	0.529683	0.265717	0.321634	0.815048	0.678366	0.838945	0.666667	0.218888	0
DE_2	MSTRG.14462	UTL14462	repeat	ambiguous	intergenic	10000000	chr12	1	2	0.529683	0.265717	0.321634	0.815048	0.678366	0.838945	0.666667	0.218888	0
DE_2	MSTRG.14734	UTL14734	intergenic	intergenic	intergenic	10000000	chr12	1	2	0.353122	0.265717	0.321634	0.815048	0.678366	0.838945	0.666667	0.218888	0
DE_2	MSTRG.14770	UTL14770	repeat	SINE	intergenic	10000000	chr12	1	2	0.529683	0.265717	0.321634	0.815048	0.678366	0.838945	0.666667	0.218888	0
DE_2	MSTRG.14782	UTL14782	intergenic	intergenic	intergenic	10000000	chr12	1	2	0.529683	0.265717	0.321634	0.815048	0.678366	0.838945	0.666667	0.218888	0
DE_2	MSTRG.14903	UTL14903	repeat	ambiguous	intergenic	10000000	chr12	1	2	0.529683	0.265717	0.321634	0.815048	0.678366	0.838945	0.666667	0.218888	0
DE_2	MSTRG.15075	UTL15075	intergenic	intergenic	intergenic	10000000	chr12	1	2	0.529683	0.265717	0.321634	0.815048	0.678366	0.838945	0.666667	0.218888	0
DE_2	MSTRG.15161	UTL15161	intergenic	intergenic	intergenic	10000000	chr12	1	2	0.529683	0.265717	0.321634	0.815048	0.678366	0.838945	0.666667	0.218888	0
DE_2	MSTRG.15757	UTL15757	intergenic	intergenic	intergenic	10000000	chr12	1	2	0.529683	0.265717	0.321634	0.815048	0.678366	0.838945	0.666667	0.218888	0
DE_2	MSTRG.16232	UTL16232	repeat	SINE	intergenic	10000000	chr12	1	2	0.529683	0.265717	0.321634	0.815048	0.678366	0.838945	0.666667	0.218888	0
DE_2	MSTRG.16257	UTL16257	repeat	SINE	intergenic	10000000	chr12	1	2	0.529683	0.265717	0.321634	0.815048	0.678366	0.838945	0.666667	0.218888	0
DE_2	MSTRG.16437	UTL16437	antisense	antisense	intergenic	10000000	chr12	1	2	0.353122	0.265717	0.321634	0.815048	0.678366	0.838945	0.666667	0.218888	0
DE_2	MSTRG.16463	UTL16463	intergenic	intergenic	intergenic	10000000	chr12	1	2	0.353122	0.265717	0.321634	0.815048	0.678366	0.838945	0.666667	0.218888	0
DE_2	MSTRG.16763	UTL16763	antisense	antisense	intergenic	10000000	chr12	1	2	0.529683	0.265717	0.321634	0.815048	0.678366	0.838945	0.666667	0.218888	0
DE_2	ENSG00000182841.12	RRP7BP	ncRNA	pseudogene	exons	10000000	chr22	95	7	0.0478182	-0.265711	0.583199	0.675557	0.416801	0.972075	0.0686275	0.0747008	1
ES_2	ENSG00000188938.16	FAM120AOS	mRNA	mRNA	exons	10000000	chr9	117	26	0.0375392	0.265709	0.303982	0.630911	0.696018	0.890372	0.181818	0.169744	0
DE_1	MSTRG.7814	UTL7814	cre	pELS	intergenic	10000000	chr10	1149	505	0.0772447	0.265707	0.274453	0.908141	0.725547	0.84647	0.30532	0.30427	0
DE_1	ENSG00000250420.8	AACSP1	ncRNA	pseudogene	introns	10000000	chr5	23	11	0.0592133	0.265692	0.328224	0.775213	0.671776	0.88729	0.323529	0.275589	0
DE_2	ENSG00000137547.8	MRPL15	mRNA	mRNA	introns	10000000	chr8	146	69	0.0755327	0.265682	0.293987	0.810935	0.706013	0.869006	0.32093	0.312943	0
DE_2	ENSG00000139540.11	SLC39A5	mRNA	mRNA	exons	10000000	chr12	4	3	0.132421	0.26567	0.3465	0.658353	0.6535	0.972075	0.428571	0.229659	0
DE_2	ENSG00000157782.9	CABP1	mRNA	mRNA	exons	10000000	chr12	4	3	0.132421	0.26567	0.3465	0.658353	0.6535	0.972075	0.428571	0.229659	0
DE_2	ENSG00000165899.11	OTOGL	mRNA	mRNA	exons	10000000	chr12	4	3	0.132421	0.26567	0.3465	0.658353	0.6535	0.972075	0.428571	0.229659	0
DE_2	ENSG00000244112.3	RN7SL508P	lncRNA	lncRNA	exons	10000000	chr12	4	3	0.132421	0.26567	0.3465	0.658353	0.6535	0.972075	0.428571	0.229659	0
DE_2	ENSG00000257467.5	PPFIA2-AS1	lncRNA	lncRNA	exons	10000000	chr12	4	3	0.132421	0.26567	0.3465	0.658353	0.6535	0.972075	0.428571	0.229659	0
DE_2	ENSG00000258101.2	AC010173.1	lncRNA	lncRNA	exons	10000000	chr12	4	3	0.132421	0.26567	0.3465	0.658353	0.6535	0.972075	0.428571	0.229659	0
DE_2	ENSG00000274859.1	AC131238.1	lncRNA	lncRNA	exons	10000000	chr12	4	3	0.132421	0.26567	0.3465	0.658353	0.6535	0.972075	0.428571	0.229659	0
DE_2	ENSG00000275286.1	AC025253.1	lncRNA	lncRNA	exons	10000000	chr12	4	3	0.132421	0.26567	0.3465	0.658353	0.6535	0.972075	0.428571	0.229659	0
DE_2	ENSG00000196243.5	LINC00615	lncRNA	lncRNA	introns	10000000	chr12	4	3	0.132421	0.26567	0.3465	0.810935	0.6535	0.864178	0.428571	0.229659	0
DE_2	ENSG00000245651.2	AC083805.1	lncRNA	lncRNA	introns	10000000	chr12	4	3	0.132421	0.26567	0.3465	0.810935	0.6535	0.864178	0.428571	0.229659	0
DE_2	ENSG00000256237.1	AC007450.1	lncRNA	lncRNA	introns	10000000	chr12	4	3	0.132421	0.26567	0.3465	0.810935	0.6535	0.864178	0.428571	0.229659	0
DE_2	ENSG00000257925.1	AC008083.1	lncRNA	lncRNA	introns	10000000	chr12	4	3	0.132421	0.26567	0.3465	0.810935	0.6535	0.864178	0.428571	0.229659	0
DE_2	MSTRG.14559	UTL14559	intergenic	intergenic	intergenic	10000000	chr12	4	3	0.132421	0.26567	0.3465	0.815048	0.6535	0.831505	0.428571	0.229659	0
DE_2	MSTRG.14759	UTL14759	readthrough	readthrough	intergenic	10000000	chr12	4	3	0.132421	0.26567	0.3465	0.815048	0.6535	0.831505	0.428571	0.229659	0
DE_1	ENSG00000136161.12	RCBTB2	mRNA	mRNA	introns	10000000	chr13	213	69	0.0686581	0.265661	0.289577	0.775213	0.710423	0.891427	0.244681	0.239442	0
DE_1	ENSG00000229623.1	METTL21AP1	ncRNA	pseudogene	exons	10000000	chr21	39	3	0.0575987	0.26566	0.410665	0.667459	0.589335	0.954891	0.0714286	0.0607437	0
DE_1	ENSG00000163491.16	NEK10	mRNA	mRNA	exons	10000000	chr3	42	20	0.0534159	0.265649	0.308867	0.667459	0.691133	0.954891	0.322581	0.295098	1
DE_2	ENSG00000054793.13	ATP9A	mRNA	mRNA	introns	10000000	chr20	5049	1146	0.10214	-0.265643	0.664084	0.820302	0.335916	0.864178	0.184988	0.185201	0
DE_1	ENSG00000180346.3	TIGD2	mRNA	mRNA	introns	10000000	chr4	8	5	0.0734367	0.265643	0.316592	0.775213	0.683408	0.88729	0.384615	0.26313	0
DE_1	ENSG00000249036.1	AC092674.1	lncRNA	lncRNA	introns	10000000	chr4	8	5	0.0734367	0.265643	0.316592	0.775213	0.683408	0.88729	0.384615	0.26313	0
ES_2	ENSG00000140992.18	PDPK1	mRNA	mRNA	introns	10000000	chr16	86	9	0.0297565	-0.26564	0.652168	0.788642	0.347832	0.823976	0.0947368	0.109051	0
ES_2	MSTRG.27012	UTL27012	readthrough	readthrough	intergenic	10000000	chr16	86	9	0.0297565	-0.26564	0.652168	0.856558	0.347832	0.741252	0.0947368	0.109051	0
DE_2	ENSG00000117016.9	RIMS3	mRNA	mRNA	introns	10000000	chr1	317	129	0.0355474	-0.265637	0.697458	0.831297	0.302542	0.864178	0.289238	0.293227	0
ES_2	ENSG00000182218.9	HHIPL1	mRNA	mRNA	introns	10000000	chr14	47	5	0.0244436	-0.265636	0.678678	0.79927	0.321322	0.823976	0.0961538	0.125621	0
DE_2	ENSG00000077782.20	FGFR1	mRNA	mRNA	exons	10000000	chr8	729	377	0.0826518	0.265633	0.275466	0.658353	0.724534	0.972075	0.340868	0.339242	0
DE_2	ENSG00000107443.15	CCNJ	mRNA	mRNA	introns	10000000	chr10	375	180	0.0843604	0.265619	0.277959	0.810935	0.722041	0.872077	0.324324	0.321183	0
ES_2	ENSG00000082397.17	EPB41L3	mRNA	mRNA	introns	10000000	chr18	798	133	0.0552121	-0.265612	0.68558	0.802108	0.31442	0.823976	0.142857	0.144704	0
DE_1	ENSG00000198855.6	FICD	mRNA	mRNA	introns	10000000	chr12	110	23	0.0369173	-0.265608	0.651379	0.805346	0.348621	0.88729	0.172932	0.183079	0
ES_2	ENSG00000108312.14	UBTF	mRNA	mRNA	introns	10000000	chr17	139	16	0.0363935	-0.265605	0.664908	0.793879	0.335092	0.823976	0.103226	0.112215	0
ES_2	ENSG00000152782.16	PANK1	mRNA	mRNA	exons	10000000	chr10	125	36	0.0506163	0.2656	0.279456	0.630911	0.720544	0.894873	0.223602	0.210855	0
DE_2	ENSG00000135749.18	PCNX2	mRNA	mRNA	introns	10000000	chr1	5036	2568	0.0445437	-0.265599	0.7141	0.837275	0.2859	0.864178	0.337717	0.337967	0
DE_2	ENSG00000132205.10	EMILIN2	mRNA	mRNA	introns	10000000	chr18	106	37	0.115633	0.265594	0.298233	0.810935	0.701767	0.868702	0.258741	0.248434	0
ES_1	ENSG00000247092.6	SNHG10	lncRNA	lncRNA	introns	10000000	chr14	64	8	0.0287212	0.26559	0.360537	0.765096	0.639463	0.887696	0.111111	0.0947083	1
DE_2	ENSG00000118496.4	FBXO30	mRNA	mRNA	introns	10000000	chr6	1123	618	0.0729827	0.265585	0.271883	0.810935	0.728117	0.872845	0.354968	0.353912	0
DE_2	ENSG00000101871.14	MID1	mRNA	mRNA	introns	10000000	chrX	1879	708	0.0553945	-0.265577	0.697906	0.831426	0.302094	0.864178	0.273676	0.274339	0
ES_2	ENSG00000123473.15	STIL	mRNA	mRNA	introns	10000000	chr1	728	306	0.036717	0.265574	0.241277	0.762382	0.758723	0.856659	0.295938	0.293429	0
ES_2	ENSG00000170917.13	NUDT6	mRNA	mRNA	introns	10000000	chr4	128	44	0.0403902	0.265561	0.271142	0.762382	0.728858	0.843195	0.255814	0.242567	0
DE_1	MSTRG.25413	UTL25413	antisense	antisense	intergenic	10000000	chr16	128	33	0.0733064	0.26556	0.30662	0.908141	0.69338	0.830942	0.204969	0.197058	0
ES_1	MSTRG.10023	UTL10023	readthrough	readthrough	intergenic	10000000	chr10	64	10	0.0274611	0.265552	0.321031	0.719248	0.678969	0.862834	0.135135	0.115983	0
DE_2	ENSG00000119682.16	AREL1	mRNA	mRNA	introns	10000000	chr14	1667	484	0.0667117	-0.265545	0.680681	0.825989	0.319319	0.864178	0.225012	0.225718	0
DE_2	ENSG00000163132.6	MSX1	mRNA	mRNA	exons	10000000	chr4	17	3	0.0207351	-0.265531	0.638009	0.705848	0.361991	0.972075	0.15	0.226051	0
DE_2	ENSG00000184160.7	ADRA2C	mRNA	mRNA	exons	10000000	chr4	17	3	0.0207351	-0.265531	0.638009	0.705848	0.361991	0.972075	0.15	0.226051	0
DE_2	ENSG00000249171.1	AC021192.1	lncRNA	lncRNA	introns	10000000	chr4	17	3	0.0207351	-0.265531	0.638009	0.815329	0.361991	0.864178	0.15	0.226051	0
DE_2	MSTRG.53665	UTL53665	intergenic	intergenic	intergenic	10000000	chr4	17	3	0.0207351	-0.265531	0.638009	0.832125	0.361991	0.824976	0.15	0.226051	0
DE_2	MSTRG.25451	UTL25451	readthrough	readthrough	intergenic	10000000	chr16	138	41	0.0844778	0.265527	0.298134	0.815048	0.701866	0.844787	0.22905	0.221484	0
DE_1	ENSG00000166165.12	CKB	mRNA	mRNA	exons	10000000	chr14	105	33	0.0722133	0.265522	0.309735	0.667459	0.690265	0.954891	0.23913	0.228783	0
DE_1	ENSG00000083093.9	PALB2	mRNA	mRNA	introns	10000000	chr16	418	112	0.0761868	0.265514	0.295986	0.775213	0.704014	0.890002	0.211321	0.208807	0
DE_2	ENSG00000228791.7	THRB-AS1	lncRNA	lncRNA	introns	10000000	chr3	40	11	0.0308477	-0.26551	0.657327	0.819528	0.342673	0.864178	0.215686	0.247284	0
ES_1	ENSG00000219445.2	AC019155.2	lncRNA	lncRNA	exons	10000000	chr7	13	3	0.0331218	0.26551	0.368776	0.620232	0.631224	0.963408	0.1875	0.105872	0
ES_1	ENSG00000285480.1	AC021097.3	mRNA	mRNA	exons	10000000	chr7	13	3	0.0331218	0.26551	0.368776	0.620232	0.631224	0.963408	0.1875	0.105872	0
ES_1	ENSG00000106330.11	MOSPD3	mRNA	mRNA	introns	10000000	chr7	13	3	0.0331218	0.26551	0.368776	0.765096	0.631224	0.887696	0.1875	0.105872	0
ES_1	MSTRG.3070	UTL3070	cre	pELS	intergenic	10000000	chr1	380	54	0.0124133	-0.265504	0.686139	0.8785	0.313861	0.862834	0.124424	0.128521	0
ES_2	ENSG00000028839.9	TBPL1	mRNA	mRNA	exons	10000000	chr6	55	18	0.0434032	0.265501	0.305483	0.630911	0.694517	0.890372	0.246575	0.217768	0
ES_2	ENSG00000141441.15	GAREM1	mRNA	mRNA	exons	10000000	chr18	46	11	0.0792173	0.265496	0.312442	0.630911	0.687558	0.889544	0.192982	0.163621	0
DE_1	ENSG00000186184.17	POLR1D	mRNA	mRNA	exons	10000000	chr13	215	45	0.0443605	-0.265487	0.650412	0.725625	0.349588	0.954891	0.173077	0.178161	0
DE_2	ENSG00000134864.10	GGACT	mRNA	mRNA	exons	10000000	chr13	14	6	0.0908334	0.265477	0.338526	0.658353	0.661474	0.972075	0.3	0.230287	0
DE_2	MSTRG.19216	UTL19216	repeat	LTR	intergenic	10000000	chr13	14	6	0.0908334	0.265477	0.338526	0.815048	0.661474	0.833362	0.3	0.230287	0
ES_2	ENSG00000114279.13	FGF12	mRNA	mRNA	exons	10000000	chr3	54	9	0.0186955	-0.265467	0.694317	0.721105	0.305683	0.887685	0.142857	0.174417	1
ES_2	ENSG00000114779.19	ABHD14B	mRNA	mRNA	introns	10000000	chr3	54	9	0.0186955	-0.265467	0.694317	0.805624	0.305683	0.823976	0.142857	0.174417	0
DE_2	ENSG00000050165.17	DKK3	mRNA	mRNA	exons	10000000	chr11	67	27	0.0700316	0.265464	0.298469	0.658353	0.701531	0.972075	0.287234	0.270601	0
ES_2	ENSG00000258458.6	AL160314.2	lncRNA	lncRNA	introns	10000000	chr14	85	11	0.0297349	-0.265463	0.657478	0.791315	0.342522	0.823976	0.114583	0.131108	0
DE_1	ENSG00000072864.14	NDE1	mRNA	mRNA	exons	10000000	chr16	115	18	0.0445054	-0.265446	0.629767	0.713189	0.370233	0.954891	0.135338	0.143748	0
DE_1	ENSG00000125968.8	ID1	mRNA	mRNA	exons	10000000	chr20	36	4	0.0500003	-0.265444	0.6092	0.701714	0.3908	0.954891	0.1	0.124927	0
DE_1	MSTRG.42300	UTL42300	readthrough	readthrough	intergenic	10000000	chr20	36	4	0.0500003	-0.265444	0.6092	0.914566	0.3908	0.807789	0.1	0.124927	0
DE_2	ENSG00000177519.3	RPRM	mRNA	mRNA	exons	10000000	chr2	102	69	0.0608902	0.265436	0.28345	0.658353	0.71655	0.972075	0.403509	0.392226	0
DE_2	MSTRG.37830	UTL37830	cre	dELS	intergenic	10000000	chr2	102	69	0.0608902	0.265436	0.28345	0.815048	0.71655	0.849089	0.403509	0.392226	0
DE_2	ENSG00000258868.1	AL110505.1	lncRNA	lncRNA	introns	10000000	chr14	14	6	0.0984727	0.265436	0.338576	0.810935	0.661424	0.864178	0.3	0.230296	0
ES_1	ENSG00000257449.1	AC034102.3	lncRNA	lncRNA	introns	10000000	chr12	53	3	0.00999402	-0.265435	0.625369	0.787768	0.374631	0.887696	0.0535714	0.0729525	0
DE_2	ENSG00000069020.18	MAST4	mRNA	mRNA	exons	10000000	chr5	208	69	0.0410715	-0.265435	0.685549	0.735877	0.314451	0.972075	0.249097	0.255025	1
DE_1	ENSG00000110060.8	PUS3	mRNA	mRNA	exons	10000000	chr11	36	13	0.0627547	0.265432	0.341079	0.667459	0.658921	0.954891	0.265306	0.235542	0
DE_2	MSTRG.41106	UTL41106	readthrough	readthrough	intergenic	10000000	chr20	85	13	0.068824	-0.265432	0.616411	0.822446	0.383589	0.824976	0.132653	0.143744	0
DE_2	MSTRG.41363	UTL41363	readthrough	readthrough	intergenic	10000000	chr20	85	13	0.068824	-0.265432	0.616411	0.822446	0.383589	0.824976	0.132653	0.143744	0
DE_1	ENSG00000170906.15	NDUFA3	mRNA	mRNA	exons	10000000	chr19	142	36	0.131298	0.265427	0.304211	0.667459	0.695789	0.954891	0.202247	0.19515	0
DE_2	MSTRG.77764	UTL77764	readthrough	readthrough	intergenic	10000000	chrX	55	14	0.0374219	-0.265417	0.650961	0.837335	0.349039	0.824976	0.202899	0.224855	0
ES_1	MSTRG.1466	UTL1466	antisense	antisense	intergenic	10000000	chr1	458	67	0.0127787	-0.265412	0.69177	0.882562	0.30823	0.862834	0.127619	0.13106	0
DE_2	ENSG00000099864.17	PALM	mRNA	mRNA	exons	10000000	chr19	107	18	0.0871231	-0.265407	0.640301	0.707489	0.359699	0.972075	0.144	0.153145	0
ES_1	MSTRG.76572	UTL76572	readthrough	readthrough	intergenic	10000000	chrX	117	10	0.0125654	-0.265389	0.665103	0.864423	0.334897	0.862834	0.0787402	0.0889455	0
ES_2	ENSG00000284976.1	BX255925.3	mRNA	mRNA	exons	10000000	chr9	23	6	0.0440678	0.26538	0.34356	0.630911	0.65644	0.887685	0.206897	0.152516	0
ES_2	ENSG00000165118.14	C9orf64	mRNA	mRNA	introns	10000000	chr9	23	6	0.0440678	0.26538	0.34356	0.762382	0.65644	0.824973	0.206897	0.152516	0
ES_1	ENSG00000104671.7	DCTN6	mRNA	mRNA	introns	10000000	chr8	101	17	0.0269009	0.26538	0.307074	0.765096	0.692926	0.887943	0.144068	0.13073	0
ES_2	ENSG00000082516.8	GEMIN5	mRNA	mRNA	exons	10000000	chr5	77	25	0.0401979	0.265374	0.280125	0.630911	0.719875	0.894526	0.245098	0.224043	0
ES_1	ENSG00000278845.4	MRPL45	mRNA	mRNA	introns	10000000	chr17	190	19	0.0316168	0.265374	0.313284	0.765096	0.686716	0.887696	0.0909091	0.0857538	0
ES_2	MSTRG.60495	UTL60495	intergenic	intergenic	intergenic	10000000	chr6	81	26	0.0425696	0.265349	0.277978	0.852831	0.722022	0.788036	0.242991	0.222992	0
ES_1	ENSG00000255663.1	AP002373.1	mRNA	mRNA	introns	10000000	chr11	329	50	0.0264107	0.265348	0.284402	0.765096	0.715598	0.890832	0.131926	0.127854	0
ES_2	ENSG00000127080.9	IPPK	mRNA	mRNA	exons	10000000	chr9	28	7	0.0422316	0.265342	0.346022	0.630911	0.653978	0.887685	0.2	0.154462	0
ES_2	ENSG00000147905.17	ZCCHC7	mRNA	mRNA	exons	10000000	chr9	28	7	0.0422316	0.265342	0.346022	0.630911	0.653978	0.887685	0.2	0.154462	0
ES_2	ENSG00000119703.13	ZC2HC1C	mRNA	mRNA	introns	10000000	chr14	11	4	0.0835526	0.265334	0.310558	0.762382	0.689442	0.830566	0.266667	0.158235	0
ES_1	ENSG00000154358.20	OBSCN	mRNA	mRNA	introns	10000000	chr1	3702	715	0.0168712	-0.265326	0.715495	0.830193	0.284505	0.887696	0.161875	0.16236	0
DE_1	ENSG00000278957.1	AC012354.3	ncRNA	TEC	exons	10000000	chr2	29	8	0.0248308	-0.265323	0.664868	0.735032	0.335132	0.954891	0.216216	0.262676	0
DE_1	ENSG00000214711.9	CAPN14	mRNA	mRNA	introns	10000000	chr2	29	8	0.0248308	-0.265323	0.664868	0.81029	0.335132	0.88729	0.216216	0.262676	0
DE_2	MSTRG.26102	UTL26102	readthrough	readthrough	intergenic	10000000	chr16	61	18	0.0839036	0.265312	0.327477	0.815048	0.672523	0.837578	0.227848	0.211318	0
DE_1	MSTRG.15688	UTL15688	cre	dELS	intergenic	10000000	chr12	27	4	0.0261572	-0.265304	0.651361	0.922863	0.348639	0.807789	0.129032	0.170194	0
DE_1	ENSG00000172673.10	THEMIS	mRNA	mRNA	introns	10000000	chr6	14	7	0.0663104	0.265303	0.354451	0.775213	0.645549	0.88729	0.333333	0.259032	0
DE_1	ENSG00000152936.10	LMNTD1	mRNA	mRNA	introns	10000000	chr12	8888	3803	0.075547	0.265303	0.272044	0.775213	0.727956	0.892724	0.299661	0.299526	0
DE_1	ENSG00000242622.1	AC092910.3	lncRNA	lncRNA	introns	10000000	chr3	873	443	0.0569218	0.265299	0.271063	0.775213	0.728937	0.892793	0.336626	0.335231	0
ES_1	ENSG00000236333.3	TRHDE-AS1	lncRNA	lncRNA	exons	10000000	chr12	108	15	0.0245224	0.265293	0.300934	0.620232	0.699066	0.963408	0.121951	0.110891	0
DE_1	ENSG00000138303.17	ASCC1	mRNA	mRNA	exons	10000000	chr10	100	24	0.0421802	-0.265291	0.66337	0.733982	0.33663	0.954891	0.193548	0.205357	0
ES_1	ENSG00000144840.9	RABL3	mRNA	mRNA	introns	10000000	chr3	661	143	0.0242674	0.265288	0.261827	0.765096	0.738173	0.891702	0.177861	0.175351	1
DE_1	ENSG00000104941.7	RSPH6A	mRNA	mRNA	introns	10000000	chr19	88	13	0.0765077	-0.265284	0.616248	0.792453	0.383752	0.88729	0.128713	0.139516	0
ES_1	ENSG00000231802.1	AC009502.2	ncRNA	pseudogene	exons	10000000	chr2	18	5	0.0250032	0.26528	0.321613	0.620232	0.678387	0.963408	0.217391	0.143323	0
ES_1	MSTRG.35215	UTL35215	cre	PLS	intergenic	10000000	chr2	18	5	0.0250032	0.26528	0.321613	0.719248	0.678387	0.862834	0.217391	0.143323	0
DE_1	ENSG00000250786.1	SNHG18	lncRNA	lncRNA	introns	10000000	chr5	329	99	0.0372558	-0.265269	0.687228	0.818696	0.312772	0.88729	0.231308	0.235056	1
ES_2	ENSG00000181789.14	COPG1	mRNA	mRNA	exons	10000000	chr3	31	12	0.0434219	0.265257	0.301926	0.630911	0.698074	0.890372	0.27907	0.22842	0
DE_1	ENSG00000150455.13	TIRAP	mRNA	mRNA	exons	10000000	chr11	57	20	0.0609762	0.265256	0.304495	0.667459	0.695505	0.954891	0.25974	0.24052	0
ES_2	ENSG00000227028.6	SLC8A1-AS1	lncRNA	lncRNA	introns	10000000	chr2	179	76	0.0382172	0.265251	0.255339	0.762382	0.744661	0.850407	0.298039	0.287998	0
DE_1	ENSG00000051009.10	FAM160A2	mRNA	mRNA	introns	10000000	chr11	1014	262	0.0449023	-0.265244	0.675542	0.814387	0.324458	0.88729	0.205329	0.206481	0
DE_2	ENSG00000130856.16	ZNF236	mRNA	mRNA	exons	10000000	chr18	372	137	0.122001	0.265243	0.289455	0.658353	0.710545	0.972075	0.269155	0.266121	0
DE_1	MSTRG.33501	UTL33501	cre	pELS	intergenic	10000000	chr19	87	22	0.130963	0.265241	0.306275	0.908141	0.693725	0.831296	0.201835	0.190474	0
DE_1	ENSG00000164975.15	SNAPC3	mRNA	mRNA	exons	10000000	chr9	479	134	0.0472571	0.265232	0.288969	0.667459	0.711031	0.95541	0.218597	0.216366	0
DE_2	ENSG00000205593.11	DENND6B	mRNA	mRNA	exons	10000000	chr22	35	2	0.0370835	-0.265224	0.558431	0.664881	0.441569	0.972075	0.0540541	0.0697567	0
DE_2	ENSG00000128408.8	RIBC2	mRNA	mRNA	introns	10000000	chr22	35	2	0.0370835	-0.265224	0.558431	0.810935	0.441569	0.864178	0.0540541	0.0697567	0
DE_1	ENSG00000258017.1	AC011603.2	lncRNA	lncRNA	exons	10000000	chr12	8	4	0.0882805	0.265223	0.330943	0.667459	0.669057	0.954891	0.333333	0.218502	0
DE_1	ENSG00000197301.7	AC090673.1	lncRNA	lncRNA	introns	10000000	chr12	8	4	0.0882805	0.265223	0.330943	0.775213	0.669057	0.88729	0.333333	0.218502	0
DE_1	MSTRG.14757	UTL14757	readthrough	readthrough	intergenic	10000000	chr12	8	4	0.0882805	0.265223	0.330943	0.908141	0.669057	0.820629	0.333333	0.218502	0
DE_1	MSTRG.15792	UTL15792	cre	PLS	intergenic	10000000	chr12	8	4	0.0882805	0.265223	0.330943	0.908141	0.669057	0.820629	0.333333	0.218502	0
DE_1	MSTRG.16584	UTL16584	cre	PLS	intergenic	10000000	chr12	8	4	0.0882805	0.265223	0.330943	0.908141	0.669057	0.820629	0.333333	0.218502	0
ES_2	ENSG00000133812.15	SBF2	mRNA	mRNA	exons	10000000	chr11	231	40	0.0300921	-0.265223	0.679305	0.709918	0.320695	0.887685	0.147601	0.154269	1
DE_1	ENSG00000197530.12	MIB2	mRNA	mRNA	exons	10000000	chr1	218	115	0.0460806	0.26522	0.279307	0.667459	0.720693	0.95557	0.345345	0.339792	0
DE_1	ENSG00000127184.12	COX7C	mRNA	mRNA	introns	10000000	chr5	131	36	0.034024	-0.265217	0.672648	0.813431	0.327352	0.88729	0.215569	0.224897	0
DE_2	ENSG00000125871.13	MGME1	mRNA	mRNA	introns	10000000	chr20	715	206	0.129651	0.265204	0.288182	0.810935	0.711818	0.869941	0.22367	0.222197	0
DE_2	ENSG00000033800.13	PIAS1	mRNA	mRNA	exons	10000000	chr15	343	71	0.0504925	-0.265202	0.656153	0.71723	0.343847	0.972075	0.171498	0.17455	0
DE_2	ENSG00000116237.15	ICMT	mRNA	mRNA	introns	10000000	chr1	182	70	0.0335973	-0.265185	0.686119	0.826569	0.313881	0.864178	0.277778	0.284716	0
ES_2	ENSG00000124160.11	NCOA5	mRNA	mRNA	introns	10000000	chr20	538	66	0.0552048	-0.265181	0.662362	0.792551	0.337638	0.823976	0.109272	0.111563	0
DE_2	MSTRG.32781	UTL32781	cre	pELS	intergenic	10000000	chr19	417	123	0.152761	0.265181	0.290798	0.815048	0.709202	0.847697	0.227778	0.225241	0
ES_1	ENSG00000105929.16	ATP6V0A4	mRNA	mRNA	introns	10000000	chr7	59	10	0.0243267	0.26518	0.343496	0.765096	0.656504	0.887696	0.144928	0.123277	0
ES_2	ENSG00000180694.13	TMEM64	mRNA	mRNA	introns	10000000	chr8	597	196	0.0524711	0.265177	0.252464	0.762382	0.747536	0.851658	0.247163	0.244279	0
DE_1	ENSG00000105926.15	MPP6	mRNA	mRNA	exons	10000000	chr7	706	228	0.0463517	-0.265174	0.689732	0.752295	0.310268	0.954891	0.244111	0.245878	0
DE_1	ENSG00000096063.15	SRPK1	mRNA	mRNA	introns	10000000	chr6	4041	1370	0.0449617	-0.265174	0.695038	0.822136	0.304962	0.88729	0.253188	0.253499	0
DE_2	ENSG00000169230.9	PRELID1	mRNA	mRNA	exons	10000000	chr5	14	2	0.0176871	-0.265172	0.667163	0.723638	0.332837	0.972075	0.125	0.2175	0
DE_2	ENSG00000187372.11	PCDHB13	mRNA	mRNA	exons	10000000	chr5	14	2	0.0176871	-0.265172	0.667163	0.723638	0.332837	0.972075	0.125	0.2175	0
DE_2	ENSG00000043462.11	LCP2	mRNA	mRNA	introns	10000000	chr5	14	2	0.0176871	-0.265172	0.667163	0.820591	0.332837	0.864178	0.125	0.2175	0
DE_2	ENSG00000250481.1	AC010451.1	lncRNA	lncRNA	introns	10000000	chr5	14	2	0.0176871	-0.265172	0.667163	0.820591	0.332837	0.864178	0.125	0.2175	0
DE_2	MSTRG.54126	UTL54126	cre	pELS	intergenic	10000000	chr5	14	2	0.0176871	-0.265172	0.667163	0.845176	0.332837	0.824976	0.125	0.2175	0
ES_1	ENSG00000095787.21	WAC	mRNA	mRNA	introns	10000000	chr10	17074	2997	0.0308496	-0.265171	0.707617	0.825473	0.292383	0.887696	0.14932	0.14942	0
DE_1	ENSG00000159374.17	M1AP	mRNA	mRNA	exons	10000000	chr2	3	4	0.120015	0.265171	0.330037	0.667459	0.669963	0.954891	0.571429	0.317352	1
DE_1	ENSG00000182187.3	CRYGB	mRNA	mRNA	exons	10000000	chr2	3	4	0.120015	0.265171	0.330037	0.667459	0.669963	0.954891	0.571429	0.317352	0
DE_1	ENSG00000270659.1	AC079610.2	lncRNA	lncRNA	exons	10000000	chr2	3	4	0.120015	0.265171	0.330037	0.667459	0.669963	0.954891	0.571429	0.317352	0
DE_1	ENSG00000225258.1	AC009478.1	lncRNA	lncRNA	introns	10000000	chr2	3	4	0.120015	0.265171	0.330037	0.775213	0.669963	0.88729	0.571429	0.317352	0
DE_1	ENSG00000226953.7	AC010890.1	lncRNA	lncRNA	introns	10000000	chr2	3	4	0.120015	0.265171	0.330037	0.775213	0.669963	0.88729	0.571429	0.317352	0
DE_1	ENSG00000234714.1	AC009965.1	lncRNA	lncRNA	introns	10000000	chr2	3	4	0.120015	0.265171	0.330037	0.775213	0.669963	0.88729	0.571429	0.317352	0
DE_1	ENSG00000235725.1	AC007389.3	lncRNA	lncRNA	introns	10000000	chr2	3	4	0.120015	0.265171	0.330037	0.775213	0.669963	0.88729	0.571429	0.317352	0
ES_1	ENSG00000067715.13	SYT1	mRNA	mRNA	introns	10000000	chr12	60635	16138	0.0469917	0.265165	0.23985	0.765096	0.76015	0.894684	0.210204	0.210174	0
DE_2	MSTRG.49326	UTL49326	readthrough	readthrough	intergenic	10000000	chr4	74	38	0.0603372	0.265159	0.295073	0.815048	0.704927	0.846278	0.339286	0.323674	0
DE_1	ENSG00000226276.1	AC093382.1	lncRNA	lncRNA	introns	10000000	chr2	60	20	0.0300039	-0.265152	0.68866	0.819158	0.31134	0.88729	0.25	0.271911	0
DE_2	MSTRG.31178	UTL31178	readthrough	readthrough	intergenic	10000000	chr18	424	105	0.0820368	-0.26513	0.671637	0.847512	0.328363	0.824976	0.198488	0.201137	0
DE_1	ENSG00000184697.6	CLDN6	mRNA	mRNA	introns	10000000	chr16	257	44	0.0486808	-0.265117	0.644839	0.80216	0.355161	0.88729	0.146179	0.150019	0
DE_1	ENSG00000198586.13	TLK1	mRNA	mRNA	exons	10000000	chr2	418	260	0.0559881	0.265117	0.270556	0.667459	0.729444	0.95557	0.383481	0.380595	0
DE_1	ENSG00000175567.8	UCP2	mRNA	mRNA	introns	10000000	chr11	348	83	0.041448	-0.265108	0.672471	0.813431	0.327529	0.88729	0.192575	0.195858	0
ES_2	ENSG00000144339.11	TMEFF2	mRNA	mRNA	exons	10000000	chr2	51	10	0.0176493	-0.26509	0.702828	0.727679	0.297172	0.887685	0.163934	0.199906	0
ES_2	MSTRG.36153	UTL36153	readthrough	readthrough	intergenic	10000000	chr2	51	10	0.0176493	-0.26509	0.702828	0.86508	0.297172	0.741252	0.163934	0.199906	0
DE_1	ENSG00000135919.12	SERPINE2	mRNA	mRNA	introns	10000000	chr2	3969	1924	0.0436338	-0.265081	0.714262	0.831448	0.285738	0.88729	0.326489	0.326816	0
ES_1	ENSG00000062716.12	VMP1	mRNA	mRNA	introns	10000000	chr17	3380	448	0.0419063	0.265077	0.275968	0.765096	0.724032	0.891702	0.117032	0.116661	0
DE_1	ENSG00000156299.13	TIAM1	mRNA	mRNA	exons	10000000	chr21	446	34	0.0570822	0.265074	0.321333	0.667459	0.678667	0.954891	0.0708333	0.0697703	0
ES_2	ENSG00000088340.15	FER1L4	ncRNA	pseudogene	exons	10000000	chr20	5	2	0.180001	0.265073	0.341311	0.630911	0.658689	0.887685	0.285714	0.112738	0
ES_2	ENSG00000101440.9	ASIP	mRNA	mRNA	introns	10000000	chr20	5	2	0.180001	0.265073	0.341311	0.762382	0.658689	0.824973	0.285714	0.112738	0
ES_2	MSTRG.40644	UTL40644	intergenic	intergenic	intergenic	10000000	chr20	5	2	0.180001	0.265073	0.341311	0.852831	0.658689	0.75428	0.285714	0.112738	0
ES_2	MSTRG.41884	UTL41884	cre	PLS	intergenic	10000000	chr20	5	2	0.180001	0.265073	0.341311	0.852831	0.658689	0.75428	0.285714	0.112738	0
ES_1	ENSG00000224865.7	AC009518.1	lncRNA	lncRNA	introns	10000000	chr7	75	6	0.0114822	-0.265072	0.620984	0.786379	0.379016	0.887696	0.0740741	0.0902636	0
ES_2	ENSG00000003989.17	SLC7A2	mRNA	mRNA	introns	10000000	chr8	453	96	0.0338697	-0.26507	0.699365	0.808368	0.300635	0.823976	0.174863	0.178543	0
ES_2	ENSG00000138942.15	RNF185	mRNA	mRNA	introns	10000000	chr22	333	29	0.0565162	0.265068	0.309586	0.762382	0.690414	0.830628	0.0801105	0.0777277	0
DE_2	ENSG00000119720.17	NRDE2	mRNA	mRNA	introns	10000000	chr14	974	271	0.0639297	-0.265067	0.678632	0.825118	0.321368	0.864178	0.217671	0.218864	0
ES_1	ENSG00000168884.14	TNIP2	mRNA	mRNA	introns	10000000	chr4	168	19	0.0132886	-0.265066	0.676824	0.810887	0.323176	0.887696	0.101604	0.109927	0
ES_1	ENSG00000152495.10	CAMK4	mRNA	mRNA	introns	10000000	chr5	2605	602	0.0286117	0.265058	0.249658	0.765096	0.750342	0.894207	0.187714	0.187052	0
ES_2	ENSG00000074657.13	ZNF532	mRNA	mRNA	exons	10000000	chr18	367	87	0.0785305	0.265055	0.276879	0.630911	0.723121	0.895399	0.19163	0.187515	0
DE_1	ENSG00000121152.9	NCAPH	mRNA	mRNA	introns	10000000	chr2	841	368	0.0393868	-0.26505	0.707281	0.828099	0.292719	0.88729	0.304384	0.305928	0
ES_1	ENSG00000119772.16	DNMT3A	mRNA	mRNA	exons	10000000	chr2	638	109	0.0153782	-0.265024	0.700569	0.740146	0.299431	0.963408	0.145917	0.14859	0
DE_1	ENSG00000163714.17	U2SURP	mRNA	mRNA	introns	10000000	chr3	2656	1438	0.0607324	0.265016	0.268596	0.775213	0.731404	0.89303	0.351246	0.350787	0
ES_1	ENSG00000065518.7	NDUFB4	mRNA	mRNA	introns	10000000	chr3	416	86	0.0231897	0.265015	0.264445	0.765096	0.735555	0.891702	0.171315	0.167449	0
ES_1	ENSG00000125107.17	CNOT1	mRNA	mRNA	exons	10000000	chr16	602	68	0.0321181	0.265008	0.291639	0.620232	0.708361	0.963408	0.101493	0.0996502	1
DE_1	ENSG00000117632.22	STMN1	mRNA	mRNA	exons	10000000	chr1	556	206	0.0323646	-0.265007	0.698818	0.758538	0.301182	0.954891	0.270341	0.272644	0
DE_2	ENSG00000285932.1	AL133353.2	mRNA	mRNA	introns	10000000	chr10	184	85	0.0811893	0.265005	0.289984	0.810935	0.710016	0.869103	0.315985	0.309657	0
DE_2	ENSG00000164296.6	TIGD6	mRNA	mRNA	introns	10000000	chr5	27	14	0.0641976	0.264994	0.313658	0.810935	0.686342	0.865824	0.341463	0.300691	0
ES_1	ENSG00000131831.17	RAI2	mRNA	mRNA	introns	10000000	chrX	50	8	0.0235223	0.264993	0.319242	0.765096	0.680758	0.887696	0.137931	0.113928	0
ES_1	ENSG00000159348.12	CYB5R1	mRNA	mRNA	exons	10000000	chr1	58	12	0.018073	0.264989	0.31577	0.620232	0.68423	0.963408	0.171429	0.146637	0
ES_1	MSTRG.4769	UTL4769	cre	PLS	intergenic	10000000	chr1	58	12	0.018073	0.264989	0.31577	0.719248	0.68423	0.862834	0.171429	0.146637	0
DE_2	ENSG00000225689.1	AL442647.1	lncRNA	lncRNA	introns	10000000	chrX	2409	1355	0.0826919	0.264983	0.270643	0.810935	0.729357	0.872995	0.359989	0.359498	0
DE_2	ENSG00000122367.19	LDB3	mRNA	mRNA	introns	10000000	chr10	18	9	0.0878755	0.264965	0.31976	0.810935	0.68024	0.865382	0.333333	0.274913	0
ES_2	MSTRG.53576	UTL53576	readthrough	readthrough	intergenic	10000000	chr4	16	7	0.0514057	0.26496	0.319063	0.852831	0.680937	0.766315	0.304348	0.214225	0
ES_2	ENSG00000121207.11	LRAT	mRNA	mRNA	exons	10000000	chr4	99	34	0.0403531	0.264958	0.271824	0.630911	0.728176	0.897024	0.255639	0.23874	0
DE_2	ENSG00000137478.14	FCHSD2	mRNA	mRNA	introns	10000000	chr11	3338	1135	0.0590901	-0.264948	0.691694	0.828718	0.308306	0.864178	0.253745	0.25411	1
ES_2	ENSG00000161249.20	DMKN	mRNA	mRNA	exons	10000000	chr19	163	17	0.0540139	-0.264941	0.660668	0.696912	0.339332	0.887685	0.0944444	0.101528	0
ES_1	ENSG00000240499.7	AC004594.1	lncRNA	lncRNA	introns	10000000	chr7	119	20	0.0241223	0.264931	0.307261	0.765096	0.692739	0.887943	0.143885	0.13245	0
ES_1	MSTRG.35026	UTL35026	readthrough	readthrough	intergenic	10000000	chr2	302	46	0.0137104	-0.264928	0.687844	0.879762	0.312156	0.862834	0.132184	0.137575	0
DE_1	MSTRG.9612	UTL9612	cre	PLS	intergenic	10000000	chr10	12	6	0.0878755	0.264928	0.337715	0.908141	0.662285	0.818496	0.333333	0.249113	0
DE_1	MSTRG.66189	UTL66189	readthrough	readthrough	intergenic	10000000	chr7	136	38	0.0401033	-0.264924	0.675989	0.928228	0.324011	0.807789	0.218391	0.227399	0
ES_1	ENSG00000196199.13	MPHOSPH8	mRNA	mRNA	exons	10000000	chr13	54	7	0.0274743	0.264921	0.368181	0.620232	0.631819	0.963408	0.114754	0.0953241	0
ES_1	ENSG00000118523.5	CTGF	mRNA	mRNA	introns	10000000	chr6	142	24	0.0224148	0.264913	0.30713	0.765096	0.69287	0.887943	0.144578	0.134854	0
ES_1	ENSG00000149577.15	SIDT2	mRNA	mRNA	introns	10000000	chr11	84	12	0.024826	0.26491	0.304039	0.765096	0.695961	0.88824	0.125	0.110852	0
ES_1	MSTRG.11566	UTL11566	readthrough	readthrough	intergenic	10000000	chr11	84	12	0.024826	0.26491	0.304039	0.719248	0.695961	0.865088	0.125	0.110852	0
ES_1	ENSG00000214595.11	EML6	mRNA	mRNA	introns	10000000	chr2	855	228	0.0240031	0.264907	0.250738	0.765096	0.749262	0.894207	0.210526	0.208392	1
DE_1	ENSG00000117242.7	PINK1-AS	lncRNA	lncRNA	introns	10000000	chr1	56	16	0.024958	-0.264896	0.671214	0.812774	0.328786	0.88729	0.222222	0.245068	0
DE_2	ENSG00000229267.2	AC016708.1	lncRNA	lncRNA	introns	10000000	chr2	337	241	0.0643703	0.264886	0.272658	0.810935	0.727342	0.872845	0.416955	0.413553	0
ES_2	ENSG00000129810.14	SGO1	mRNA	mRNA	exons	10000000	chr3	110	39	0.0397705	0.264885	0.27805	0.630911	0.72195	0.895088	0.261745	0.246321	0
ES_1	ENSG00000158828.7	PINK1	mRNA	mRNA	exons	10000000	chr1	49	4	0.00713085	-0.264874	0.639947	0.694808	0.360053	0.963408	0.0754717	0.103284	0
ES_1	ENSG00000160716.5	CHRNB2	mRNA	mRNA	introns	10000000	chr1	49	4	0.00713085	-0.264874	0.639947	0.794324	0.360053	0.887696	0.0754717	0.103284	0
ES_1	MSTRG.4590	UTL4590	readthrough	readthrough	intergenic	10000000	chr1	49	4	0.00713085	-0.264874	0.639947	0.845943	0.360053	0.862834	0.0754717	0.103284	0
DE_2	ENSG00000152127.8	MGAT5	mRNA	mRNA	exons	10000000	chr2	132	90	0.0613716	0.264874	0.282747	0.658353	0.717253	0.972075	0.405405	0.396691	0
ES_1	ENSG00000072415.8	MPP5	mRNA	mRNA	introns	10000000	chr14	3089	514	0.0382329	0.264869	0.26513	0.765096	0.73487	0.891702	0.142659	0.14219	0
ES_1	ENSG00000259820.1	AC083843.2	lncRNA	lncRNA	exons	10000000	chr8	293	52	0.0283644	0.264869	0.282849	0.620232	0.717151	0.963408	0.150725	0.145723	0
ES_2	ENSG00000112941.13	TENT4A	mRNA	mRNA	introns	10000000	chr5	971	347	0.0442451	0.264867	0.245978	0.762382	0.754022	0.854689	0.263278	0.261459	0
DE_2	ENSG00000124508.16	BTN2A2	mRNA	mRNA	exons	10000000	chr6	19	10	0.0698004	0.264863	0.340796	0.658353	0.659204	0.972075	0.344828	0.288681	0
ES_2	ENSG00000259488.2	AC023355.1	lncRNA	lncRNA	introns	10000000	chr15	149	18	0.0294679	-0.26486	0.64575	0.786089	0.35425	0.823976	0.107784	0.116362	0
DE_2	MSTRG.68407	UTL68407	cre	pELS	intergenic	10000000	chr8	102	29	0.0454398	-0.26486	0.67216	0.847733	0.32784	0.824976	0.221374	0.233193	0
ES_2	ENSG00000253554.6	AC022639.1	lncRNA	lncRNA	introns	10000000	chr8	438	141	0.0514498	0.264843	0.254593	0.762382	0.745407	0.850657	0.243523	0.239633	0
DE_1	ENSG00000105254.11	TBCB	mRNA	mRNA	exons	10000000	chr19	95	24	0.130837	0.264821	0.306342	0.667459	0.693658	0.954891	0.201681	0.191256	0
DE_1	ENSG00000233716.1	AC074367.1	ncRNA	pseudogene	exons	10000000	chr2	20	13	0.0585076	0.264805	0.309684	0.667459	0.690316	0.954891	0.393939	0.338132	0
DE_1	ENSG00000220804.8	LINC01881	ncRNA	pseudogene	introns	10000000	chr2	20	13	0.0585075	0.264805	0.309684	0.775213	0.690316	0.887912	0.393939	0.338132	0
DE_2	MSTRG.16017	UTL16017	cre	pELS	intergenic	10000000	chr12	24	10	0.0735671	0.26478	0.32055	0.815048	0.67945	0.839764	0.294118	0.250622	0
DE_1	MSTRG.57275	UTL57275	readthrough	readthrough	intergenic	10000000	chr5	167	74	0.0548618	0.264775	0.290147	0.908141	0.709853	0.838712	0.307054	0.299933	0
DE_1	MSTRG.53971	UTL53971	intergenic	intergenic	intergenic	10000000	chr5	156	69	0.054762	0.264773	0.290788	0.908141	0.709212	0.83853	0.306667	0.299054	0
ES_2	ENSG00000114120.12	SLC25A36	mRNA	mRNA	introns	10000000	chr3	938	368	0.0440083	0.264767	0.243132	0.762382	0.756868	0.855912	0.281776	0.279856	0
DE_1	ENSG00000005483.20	KMT2E	mRNA	mRNA	introns	10000000	chr7	9170	5101	0.0798402	0.264751	0.267144	0.775213	0.732856	0.89303	0.357438	0.357305	0
DE_1	ENSG00000122873.11	CISD1	mRNA	mRNA	exons	10000000	chr10	40	8	0.0351502	-0.26475	0.675428	0.741651	0.324572	0.954891	0.166667	0.196129	0
DE_1	MSTRG.7535	UTL7535	readthrough	readthrough	intergenic	10000000	chr10	40	8	0.0351502	-0.26475	0.675428	0.928058	0.324572	0.807789	0.166667	0.196129	0
DE_1	MSTRG.36959	UTL36959	readthrough	readthrough	intergenic	10000000	chr2	107	39	0.032808	-0.264744	0.681947	0.929613	0.318053	0.807789	0.267123	0.279294	0
ES_1	ENSG00000137776.16	SLTM	mRNA	mRNA	introns	10000000	chr15	7158	1130	0.0385079	0.264744	0.266899	0.765096	0.733101	0.891702	0.136342	0.136145	0
DE_2	MSTRG.15319	UTL15319	cre	PLS	intergenic	10000000	chr12	249	101	0.0716171	0.264737	0.289384	0.815048	0.710616	0.848521	0.288571	0.283971	0
ES_2	ENSG00000111640.14	GAPDH	mRNA	mRNA	introns	10000000	chr12	86	12	0.0246364	-0.264726	0.64935	0.787682	0.35065	0.823976	0.122449	0.13942	0
ES_2	ENSG00000184209.14	SNRNP35	mRNA	mRNA	introns	10000000	chr12	86	12	0.0246364	-0.264726	0.64935	0.787682	0.35065	0.823976	0.122449	0.13942	0
ES_2	ENSG00000139746.15	RBM26	mRNA	mRNA	introns	10000000	chr13	4425	1372	0.0657148	0.264722	0.247107	0.762382	0.752893	0.854356	0.236674	0.23629	0
DE_1	ENSG00000231856.2	AL162377.1	lncRNA	lncRNA	exons	10000000	chr13	67	12	0.0379602	-0.264719	0.646953	0.723151	0.353047	0.954891	0.151899	0.167843	0
DE_1	ENSG00000126787.12	DLGAP5	mRNA	mRNA	exons	10000000	chr14	124	39	0.0722662	0.264713	0.308247	0.667459	0.691753	0.954891	0.239264	0.230481	0
ES_2	ENSG00000177119.15	ANO6	mRNA	mRNA	exons	10000000	chr12	103	27	0.046283	0.264708	0.285508	0.630911	0.714492	0.893405	0.207692	0.193006	0
DE_1	ENSG00000128829.11	EIF2AK4	mRNA	mRNA	introns	10000000	chr15	1604	327	0.0497286	-0.264701	0.658355	0.807438	0.341645	0.88729	0.169342	0.170001	1
DE_1	ENSG00000285331.2	AC090517.5	lncRNA	lncRNA	exons	10000000	chr15	36	10	0.067758	0.264695	0.315788	0.667459	0.684212	0.954891	0.217391	0.190518	0
DE_1	ENSG00000188501.11	LCTL	mRNA	mRNA	introns	10000000	chr15	36	10	0.067758	0.264695	0.315788	0.775213	0.684212	0.88729	0.217391	0.190518	0
ES_2	ENSG00000133112.16	TPT1	mRNA	mRNA	introns	10000000	chr13	33	9	0.057803	0.264682	0.341778	0.762382	0.658222	0.824973	0.214286	0.172732	1
ES_2	ENSG00000077235.17	GTF3C1	mRNA	mRNA	exons	10000000	chr16	126	25	0.0564167	0.264681	0.31116	0.630911	0.68884	0.889544	0.165563	0.155001	0
ES_2	MSTRG.77531	UTL77531	intergenic	intergenic	intergenic	10000000	chrX	101	30	0.0436677	0.264678	0.286718	0.852831	0.713282	0.782421	0.229008	0.213255	0
ES_1	ENSG00000068394.10	GPKOW	mRNA	mRNA	introns	10000000	chrX	79	6	0.0111657	-0.264673	0.645605	0.796225	0.354395	0.887696	0.0705882	0.0852265	0
ES_1	MSTRG.73912	UTL73912	cre	dELS	intergenic	10000000	chr9	20349	2900	0.0240742	-0.264672	0.688539	0.88034	0.311461	0.862834	0.124737	0.124811	0
ES_1	ENSG00000150540.13	HNMT	mRNA	mRNA	introns	10000000	chr2	217	51	0.0211548	0.26467	0.267616	0.765096	0.732384	0.891702	0.190299	0.182538	0
ES_2	ENSG00000134057.14	CCNB1	mRNA	mRNA	introns	10000000	chr5	220	72	0.0405195	0.264663	0.261486	0.762382	0.738514	0.847283	0.246575	0.238883	0
ES_1	ENSG00000135333.13	EPHA7	mRNA	mRNA	exons	10000000	chr6	159	27	0.0225205	0.264663	0.306727	0.620232	0.693273	0.963408	0.145161	0.136404	0
DE_2	ENSG00000176386.8	CDC26	mRNA	mRNA	introns	10000000	chr9	102	32	0.0529965	0.264645	0.306655	0.810935	0.693345	0.868045	0.238806	0.228492	0
DE_2	MSTRG.64149	UTL64149	readthrough	readthrough	intergenic	10000000	chr7	1550	907	0.0839868	0.264644	0.270417	0.815048	0.729583	0.852451	0.369149	0.368388	0
ES_2	MSTRG.54577	UTL54577	cre	pELS	intergenic	10000000	chr5	105	19	0.0224037	-0.264634	0.681081	0.861378	0.318919	0.741252	0.153226	0.168816	0
ES_1	ENSG00000186019.10	AC021092.1	lncRNA	lncRNA	introns	10000000	chr19	213	19	0.0461975	0.264627	0.330075	0.765096	0.669925	0.887696	0.0818966	0.0776698	0
DE_2	ENSG00000189091.12	SF3B3	mRNA	mRNA	introns	10000000	chr16	3029	744	0.0698412	-0.264627	0.669671	0.821676	0.330329	0.864178	0.197191	0.197557	1
DE_2	ENSG00000005194.14	CIAPIN1	mRNA	mRNA	exons	10000000	chr16	40	12	0.085302	0.264625	0.330079	0.658353	0.669921	0.972075	0.230769	0.206189	0
DE_2	ENSG00000167371.19	PRRT2	mRNA	mRNA	exons	10000000	chr16	40	12	0.085302	0.264625	0.330079	0.658353	0.669921	0.972075	0.230769	0.206189	0
DE_1	ENSG00000125843.10	AP5S1	mRNA	mRNA	exons	10000000	chr20	102	24	0.105883	0.264615	0.323007	0.667459	0.676993	0.954891	0.190476	0.181062	0
DE_2	ENSG00000279544.1	AL133243.4	ncRNA	TEC	exons	10000000	chr2	288	204	0.0637582	0.264605	0.273227	0.658353	0.726773	0.972075	0.414634	0.410652	0
ES_1	ENSG00000170854.17	RIOX2	mRNA	mRNA	introns	10000000	chr3	349	71	0.0228204	0.264592	0.277091	0.765096	0.722909	0.891702	0.169048	0.164502	0
ES_1	ENSG00000182307.13	C8orf33	mRNA	mRNA	exons	10000000	chr8	65	11	0.0270469	0.264589	0.300982	0.620232	0.699018	0.963408	0.144737	0.124895	0
ES_2	ENSG00000168246.5	UBTD2	mRNA	mRNA	exons	10000000	chr5	61	20	0.0405933	0.264581	0.279032	0.630911	0.720968	0.894966	0.246914	0.220767	0
ES_2	ENSG00000249915.7	PDCD6	mRNA	mRNA	introns	10000000	chr5	61	20	0.0405933	0.264581	0.279032	0.762382	0.720968	0.84041	0.246914	0.220767	0
ES_1	MSTRG.76767	UTL76767	readthrough	readthrough	intergenic	10000000	chrX	96	15	0.022971	0.264574	0.327109	0.719248	0.672891	0.862834	0.135135	0.121843	0
ES_2	MSTRG.75289	UTL75289	readthrough	readthrough	intergenic	10000000	chrX	24	2	0.0122512	-0.264573	0.642783	0.855522	0.357217	0.741252	0.0769231	0.141691	0
ES_2	MSTRG.75488	UTL75488	readthrough	readthrough	intergenic	10000000	chrX	24	2	0.0122512	-0.264573	0.642783	0.855522	0.357217	0.741252	0.0769231	0.141691	0
ES_2	MSTRG.77261	UTL77261	readthrough	readthrough	intergenic	10000000	chrX	24	2	0.0122512	-0.264573	0.642783	0.855522	0.357217	0.741252	0.0769231	0.141691	0
DE_1	ENSG00000284735.1	AL139424.3	lncRNA	lncRNA	introns	10000000	chr1	20	4	0.0174706	-0.264565	0.677858	0.815625	0.322142	0.88729	0.166667	0.232922	0
DE_1	MSTRG.1533	UTL1533	readthrough	readthrough	intergenic	10000000	chr1	20	4	0.0174706	-0.264565	0.677858	0.928993	0.322142	0.807789	0.166667	0.232922	0
ES_1	MSTRG.47653	UTL47653	readthrough	readthrough	intergenic	10000000	chr3	123	13	0.0118557	-0.264558	0.663515	0.86333	0.336485	0.862834	0.0955882	0.106723	0
ES_1	ENSG00000168243.10	GNG4	mRNA	mRNA	introns	10000000	chr1	2829	776	0.0239611	0.264554	0.24148	0.765096	0.75852	0.894207	0.215257	0.214602	0
ES_1	ENSG00000204439.3	C6orf47	mRNA	mRNA	exons	10000000	chr6	93	8	0.0114082	-0.264552	0.635595	0.691812	0.364405	0.963408	0.0792079	0.092439	0
DE_2	ENSG00000169762.16	TAPT1	mRNA	mRNA	exons	10000000	chr4	99	51	0.0605297	0.26455	0.294063	0.658353	0.705937	0.972075	0.34	0.328275	0
DE_2	ENSG00000224802.2	TUBB4BP2	ncRNA	pseudogene	exons	10000000	chr9	29	4	0.0233002	-0.264546	0.646342	0.710438	0.353658	0.972075	0.121212	0.156287	0
DE_1	MSTRG.13743	UTL13743	readthrough	readthrough	intergenic	10000000	chr11	561	139	0.0430583	-0.264537	0.669184	0.925592	0.330816	0.807789	0.198571	0.200623	0
DE_1	ENSG00000261738.6	MIR3976HG	lncRNA	lncRNA	introns	10000000	chr18	20	7	0.115945	0.264532	0.359779	0.775213	0.640221	0.88729	0.259259	0.209891	0
ES_1	ENSG00000184787.18	UBE2G2	mRNA	mRNA	introns	10000000	chr21	1567	61	0.0291486	-0.264526	0.563746	0.77029	0.436254	0.887696	0.0374693	0.0378293	0
DE_2	MSTRG.18562	UTL18562	cre	dELS	intergenic	10000000	chr13	29	11	0.0803927	0.264521	0.342788	0.815048	0.657212	0.831837	0.275	0.239273	0
DE_2	MSTRG.19771	UTL19771	intergenic	intergenic	intergenic	10000000	chr13	29	11	0.0803927	0.264521	0.342788	0.815048	0.657212	0.831837	0.275	0.239273	0
ES_2	ENSG00000184384.13	MAML2	mRNA	mRNA	introns	10000000	chr11	4071	1365	0.0582689	0.264519	0.244119	0.762382	0.755881	0.855561	0.251104	0.250676	0
DE_2	ENSG00000237844.1	AC016766.1	lncRNA	lncRNA	introns	10000000	chr2	304	216	0.0639556	0.264504	0.273181	0.810935	0.726819	0.872574	0.415385	0.411615	0
DE_1	ENSG00000198216.11	CACNA1E	mRNA	mRNA	introns	10000000	chr1	457	249	0.0475949	0.264503	0.275299	0.775213	0.724701	0.892357	0.352691	0.350037	0
DE_2	ENSG00000102978.12	POLR2C	mRNA	mRNA	introns	10000000	chr16	125	37	0.0841646	0.264488	0.298962	0.810935	0.701038	0.868702	0.228395	0.220104	0
DE_1	ENSG00000009954.10	BAZ1B	mRNA	mRNA	introns	10000000	chr7	3569	1285	0.0516764	-0.264485	0.697799	0.823683	0.302201	0.88729	0.26473	0.265085	0
DE_1	ENSG00000107872.12	FBXL15	mRNA	mRNA	exons	10000000	chr10	16	2	0.0219689	-0.264485	0.646232	0.722822	0.353768	0.954891	0.111111	0.186895	0
DE_1	ENSG00000197748.12	CFAP43	mRNA	mRNA	exons	10000000	chr10	16	2	0.0219689	-0.264485	0.646232	0.722822	0.353768	0.954891	0.111111	0.186895	0
DE_1	ENSG00000227165.8	WDR11-AS1	lncRNA	lncRNA	exons	10000000	chr10	16	2	0.0219689	-0.264485	0.646232	0.722822	0.353768	0.954891	0.111111	0.186895	0
DE_1	ENSG00000282246.1	AL157392.5	mRNA	mRNA	introns	10000000	chr10	16	2	0.0219689	-0.264485	0.646232	0.802605	0.353768	0.88729	0.111111	0.186895	0
DE_1	MSTRG.9761	UTL9761	cre	PLS	intergenic	10000000	chr10	16	2	0.0219689	-0.264485	0.646232	0.921892	0.353768	0.807789	0.111111	0.186895	0
DE_2	ENSG00000151612.15	ZNF827	mRNA	mRNA	exons	10000000	chr4	361	197	0.0641198	0.264483	0.277439	0.658353	0.722561	0.972075	0.353047	0.349784	0
DE_2	ENSG00000109881.16	CCDC34	mRNA	mRNA	exons	10000000	chr11	57	23	0.0701226	0.264477	0.29874	0.658353	0.70126	0.972075	0.2875	0.268146	0
DE_2	ENSG00000148925.10	BTBD10	mRNA	mRNA	exons	10000000	chr11	57	23	0.0701226	0.264477	0.29874	0.658353	0.70126	0.972075	0.2875	0.268146	0
DE_2	MSTRG.12610	UTL12610	intergenic	intergenic	intergenic	10000000	chr11	57	23	0.0701226	0.264477	0.29874	0.815048	0.70126	0.84445	0.2875	0.268146	0
DE_2	MSTRG.18399	UTL18399	readthrough	readthrough	intergenic	10000000	chr13	830	228	0.0582209	-0.264473	0.676869	0.85001	0.323131	0.824976	0.215501	0.216893	1
ES_1	MSTRG.76261	UTL76261	antisense	antisense	intergenic	10000000	chrX	27	1	0.00544499	-0.264465	0.647009	0.851929	0.352991	0.862834	0.0357143	0.0755801	0
DE_1	ENSG00000081479.13	LRP2	mRNA	mRNA	introns	10000000	chr2	310	190	0.0551684	0.264453	0.277021	0.775213	0.722979	0.892357	0.38	0.376117	0
ES_2	ENSG00000205808.5	PLPP6	mRNA	mRNA	exons	10000000	chr9	33	8	0.0409519	0.264452	0.347839	0.630911	0.652161	0.887685	0.195122	0.156037	0
ES_2	ENSG00000237372.2	UNQ6494	lncRNA	lncRNA	introns	10000000	chr9	33	8	0.0409519	0.264452	0.347839	0.762382	0.652161	0.823976	0.195122	0.156037	0
ES_2	MSTRG.71902	UTL71902	intergenic	intergenic	intergenic	10000000	chr9	33	8	0.0409519	0.264452	0.347839	0.852831	0.652161	0.751398	0.195122	0.156037	0
ES_1	ENSG00000196712.17	NF1	mRNA	mRNA	exons	10000000	chr17	797	60	0.0238019	-0.26444	0.626172	0.685605	0.373828	0.963408	0.0700117	0.0712462	0
DE_2	ENSG00000153898.12	MCOLN2	mRNA	mRNA	introns	10000000	chr1	19	12	0.0551702	0.264439	0.323269	0.810935	0.676731	0.865382	0.387097	0.330197	0
DE_1	MSTRG.34286	UTL34286	antisense	antisense	intergenic	10000000	chr19	71	18	0.131298	0.264433	0.306741	0.908141	0.693259	0.830916	0.202247	0.188489	0
DE_2	ENSG00000173273.15	TNKS	mRNA	mRNA	exons	10000000	chr8	611	312	0.0816116	0.264433	0.277165	0.658353	0.722835	0.972075	0.338028	0.336098	0
DE_2	ENSG00000254231.2	AC103760.1	lncRNA	lncRNA	exons	10000000	chr8	15	8	0.0852388	0.264426	0.328615	0.658353	0.671385	0.972075	0.347826	0.278745	0
DE_2	ENSG00000167528.12	ZNF641	mRNA	mRNA	exons	10000000	chr12	107	42	0.0693043	0.264422	0.29451	0.658353	0.70549	0.972075	0.281879	0.271404	0
DE_1	ENSG00000113732.8	ATP6V0E1	mRNA	mRNA	introns	10000000	chr5	2244	775	0.0427596	-0.264419	0.694377	0.821773	0.305623	0.88729	0.256708	0.257268	1
ES_2	ENSG00000101752.11	MIB1	mRNA	mRNA	exons	10000000	chr18	191	44	0.076314	0.264419	0.283489	0.630911	0.716511	0.893745	0.187234	0.179575	1
DE_1	ENSG00000262434.1	AC087392.4	lncRNA	lncRNA	introns	10000000	chr17	141	37	0.0829662	0.264416	0.308181	0.775213	0.691819	0.887912	0.207865	0.200638	0
DE_1	ENSG00000170485.16	NPAS2	mRNA	mRNA	introns	10000000	chr2	75	26	0.031204	-0.264414	0.693394	0.821306	0.306606	0.88729	0.257426	0.274837	0
DE_2	ENSG00000158008.9	EXTL1	mRNA	mRNA	introns	10000000	chr1	48	15	0.0272978	-0.264413	0.659169	0.819741	0.340831	0.864178	0.238095	0.264635	0
DE_2	ENSG00000253304.1	TMEM200B	mRNA	mRNA	introns	10000000	chr1	48	15	0.0272978	-0.264413	0.659169	0.819741	0.340831	0.864178	0.238095	0.264635	0
DE_2	ENSG00000017483.14	SLC38A5	mRNA	mRNA	exons	10000000	chrX	15	8	0.0784078	0.264408	0.328636	0.658353	0.671364	0.972075	0.347826	0.278749	0
DE_2	ENSG00000156920.10	ADGRG4	mRNA	mRNA	introns	10000000	chrX	15	8	0.0784078	0.264408	0.328636	0.810935	0.671364	0.864936	0.347826	0.278749	0
DE_2	MSTRG.76616	UTL76616	cre	dELS	intergenic	10000000	chrX	15	8	0.0784078	0.264408	0.328636	0.815048	0.671364	0.836737	0.347826	0.278749	0
DE_1	ENSG00000196437.10	ZNF569	mRNA	mRNA	introns	10000000	chr19	573	103	0.0930952	-0.264405	0.649688	0.804843	0.350312	0.88729	0.152367	0.154108	0
ES_2	ENSG00000144410.4	CPO	mRNA	mRNA	introns	10000000	chr2	12	7	0.0525068	0.264401	0.31804	0.762382	0.68196	0.82898	0.368421	0.247321	0
ES_1	MSTRG.58860	UTL58860	intergenic	intergenic	intergenic	10000000	chr6	20	4	0.0265241	0.264401	0.31513	0.719248	0.68487	0.862834	0.166667	0.110388	1
ES_1	MSTRG.60522	UTL60522	repeat	LINE	intergenic	10000000	chr6	20	4	0.0265241	0.264401	0.31513	0.719248	0.68487	0.862834	0.166667	0.110388	0
ES_1	ENSG00000174640.13	SLCO2A1	mRNA	mRNA	introns	10000000	chr3	200	39	0.0218738	0.264396	0.279679	0.765096	0.720321	0.891702	0.16318	0.155562	0
DE_1	ENSG00000274701.1	RF00017	lncRNA	lncRNA	exons	10000000	chr8	15	7	0.0745839	0.264395	0.336021	0.667459	0.663979	0.954891	0.318182	0.249358	0
DE_1	MSTRG.68701	UTL68701	readthrough	readthrough	intergenic	10000000	chr8	15	7	0.0745839	0.264395	0.336021	0.908141	0.663979	0.818856	0.318182	0.249358	0
DE_1	MSTRG.1789	UTL1789	cre	pELS	intergenic	10000000	chr1	143	47	0.0287104	-0.264393	0.67621	0.928228	0.32379	0.807789	0.247368	0.25625	0
DE_2	ENSG00000139364.10	TMEM132B	mRNA	mRNA	introns	10000000	chr12	46602	27332	0.103553	0.264387	0.269018	0.810935	0.730982	0.873357	0.369681	0.369656	1
ES_1	MSTRG.8817	UTL8817	readthrough	readthrough	intergenic	10000000	chr10	127	11	0.0152225	-0.264378	0.664291	0.863978	0.335709	0.862834	0.0797101	0.0890756	0
ES_1	MSTRG.52636	UTL52636	readthrough	readthrough	intergenic	10000000	chr4	239	29	0.0142572	-0.264375	0.66455	0.864136	0.33545	0.862834	0.108209	0.114191	0
ES_2	MSTRG.61132	UTL61132	readthrough	readthrough	intergenic	10000000	chr6	35	12	0.04547	0.264353	0.303273	0.852831	0.696727	0.773191	0.255319	0.211709	1
ES_2	ENSG00000168672.3	FAM84B	mRNA	mRNA	exons	10000000	chr8	100	17	0.0271699	-0.264346	0.688772	0.717213	0.311228	0.887685	0.145299	0.161228	0
ES_1	ENSG00000172331.11	BPGM	mRNA	mRNA	exons	10000000	chr7	20	4	0.0287055	0.264336	0.315219	0.620232	0.684781	0.963408	0.166667	0.110397	0
ES_1	ENSG00000260231.2	KDM7A-DT	lncRNA	lncRNA	exons	10000000	chr7	20	4	0.0287055	0.264336	0.315219	0.620232	0.684781	0.963408	0.166667	0.110397	0
ES_1	ENSG00000231952.3	DPY19L1P2	ncRNA	pseudogene	introns	10000000	chr7	20	4	0.0287055	0.264336	0.315219	0.765096	0.684781	0.887696	0.166667	0.110397	0
DE_2	ENSG00000179761.11	PIPOX	mRNA	mRNA	introns	10000000	chr17	559	120	0.0678716	-0.264335	0.659965	0.819741	0.340035	0.864178	0.17673	0.178617	0
DE_1	ENSG00000015676.17	NUDCD3	mRNA	mRNA	introns	10000000	chr7	6081	2265	0.05346	-0.264333	0.700081	0.824882	0.299919	0.88729	0.271387	0.271597	1
ES_2	ENSG00000070814.19	TCOF1	mRNA	mRNA	exons	10000000	chr5	223	73	0.0405296	0.264332	0.261674	0.630911	0.738326	0.898451	0.246622	0.239039	0
DE_2	MSTRG.18519	UTL18519	readthrough	readthrough	intergenic	10000000	chr13	139	32	0.048793	-0.264331	0.662444	0.843552	0.337556	0.824976	0.187135	0.195129	0
ES_2	ENSG00000197006.13	METTL9	mRNA	mRNA	introns	10000000	chr16	393	81	0.0586044	0.26433	0.280444	0.762382	0.719556	0.839693	0.170886	0.167304	1
ES_1	ENSG00000132463.13	GRSF1	mRNA	mRNA	exons	10000000	chr4	823	121	0.017275	-0.264319	0.690401	0.731908	0.309599	0.963408	0.128178	0.130071	0
DE_2	ENSG00000108175.16	ZMIZ1	mRNA	mRNA	exons	10000000	chr10	496	242	0.0857494	0.264311	0.277799	0.658353	0.722201	0.972075	0.327913	0.325544	0
ES_1	ENSG00000141428.16	C18orf21	mRNA	mRNA	exons	10000000	chr18	30	1	0.0110424	-0.264283	0.61552	0.678951	0.38448	0.963408	0.0322581	0.0625209	0
ES_1	ENSG00000071991.8	CDH19	mRNA	mRNA	introns	10000000	chr18	30	1	0.0110424	-0.264283	0.61552	0.783678	0.38448	0.887696	0.0322581	0.0625209	0
DE_2	ENSG00000139433.9	GLTP	mRNA	mRNA	exons	10000000	chr12	7	4	0.100892	0.264265	0.357587	0.658353	0.642413	0.972075	0.363636	0.235382	0
DE_2	ENSG00000139579.12	NABP2	mRNA	mRNA	exons	10000000	chr12	7	4	0.100892	0.264265	0.357587	0.658353	0.642413	0.972075	0.363636	0.235382	0
DE_2	ENSG00000153233.12	PTPRR	mRNA	mRNA	exons	10000000	chr12	7	4	0.100892	0.264265	0.357587	0.658353	0.642413	0.972075	0.363636	0.235382	0
DE_2	ENSG00000257966.1	OLA1P3	ncRNA	pseudogene	exons	10000000	chr12	7	4	0.100892	0.264265	0.357587	0.658353	0.642413	0.972075	0.363636	0.235382	0
DE_2	ENSG00000258056.2	AC009779.2	lncRNA	lncRNA	exons	10000000	chr12	7	4	0.100892	0.264265	0.357587	0.658353	0.642413	0.972075	0.363636	0.235382	0
DE_2	ENSG00000256994.1	LINC02378	lncRNA	lncRNA	introns	10000000	chr12	7	4	0.100892	0.264265	0.357587	0.810935	0.642413	0.864178	0.363636	0.235382	0
DE_2	ENSG00000266923.1	AC063949.2	lncRNA	lncRNA	introns	10000000	chr12	7	4	0.100892	0.264265	0.357587	0.810935	0.642413	0.864178	0.363636	0.235382	0
DE_2	MSTRG.14483	UTL14483	cre	PLS	intergenic	10000000	chr12	7	4	0.100892	0.264265	0.357587	0.815048	0.642413	0.829293	0.363636	0.235382	0
ES_1	ENSG00000135365.15	PHF21A	mRNA	mRNA	exons	10000000	chr11	274	41	0.0260039	0.264251	0.285295	0.620232	0.714705	0.963408	0.130159	0.125361	0
ES_2	ENSG00000106785.14	TRIM14	mRNA	mRNA	exons	10000000	chr9	18	5	0.046924	0.264245	0.339943	0.630911	0.660057	0.887685	0.217391	0.15004	0
ES_2	ENSG00000136231.13	IGF2BP3	mRNA	mRNA	introns	10000000	chr7	9195	3880	0.0605641	0.264239	0.234648	0.762382	0.765352	0.859414	0.29675	0.296551	0
ES_1	ENSG00000159082.17	SYNJ1	mRNA	mRNA	exons	10000000	chr21	41	2	0.036526	0.264238	0.43393	0.620232	0.56607	0.963408	0.0465116	0.0356575	0
DE_2	ENSG00000285838.1	AL646090.2	lncRNA	lncRNA	introns	10000000	chr6	28	14	0.0663104	0.264235	0.305398	0.810935	0.694602	0.868045	0.333333	0.294183	0
ES_1	ENSG00000175773.13	AP002986.1	lncRNA	lncRNA	introns	10000000	chr11	340	33	0.0168671	-0.264229	0.645552	0.796203	0.354448	0.887696	0.0884718	0.0920361	0
ES_1	MSTRG.47568	UTL47568	cre	dELS	intergenic	10000000	chr3	136	26	0.0214449	0.264217	0.302879	0.719248	0.697121	0.865088	0.160494	0.149625	0
DE_2	MSTRG.41620	UTL41620	cre	pELS	intergenic	10000000	chr20	25	7	0.126001	0.264213	0.347084	0.815048	0.652916	0.831505	0.21875	0.182538	0
ES_2	ENSG00000154928.17	EPHB1	mRNA	mRNA	introns	10000000	chr3	4050	1216	0.0336797	-0.264213	0.732831	0.82372	0.267169	0.823976	0.230915	0.231374	0
ES_2	ENSG00000157927.16	RADIL	mRNA	mRNA	exons	10000000	chr7	23	2	0.0124807	-0.264207	0.688635	0.717135	0.311365	0.887685	0.08	0.150638	0
DE_1	ENSG00000237713.1	AC011287.2	lncRNA	lncRNA	introns	10000000	chr7	30	14	0.0669796	0.264206	0.331873	0.775213	0.668127	0.88729	0.318182	0.280868	0
DE_1	ENSG00000119596.17	YLPM1	mRNA	mRNA	introns	10000000	chr14	3769	959	0.0584635	-0.264193	0.674461	0.814128	0.325539	0.88729	0.202834	0.20314	0
DE_2	ENSG00000168763.15	CNNM3	mRNA	mRNA	introns	10000000	chr2	218	152	0.0627604	0.264188	0.280171	0.810935	0.719829	0.871838	0.410811	0.405549	0
DE_1	ENSG00000138468.15	SENP7	mRNA	mRNA	introns	10000000	chr3	2572	1389	0.0605788	0.264182	0.26927	0.775213	0.73073	0.89303	0.350669	0.350196	0
DE_2	ENSG00000135248.15	FAM71F1	mRNA	mRNA	exons	10000000	chr7	16	9	0.0807343	0.26418	0.310587	0.658353	0.689413	0.972075	0.36	0.294234	0
DE_1	MSTRG.5564	UTL5564	readthrough	readthrough	intergenic	10000000	chr1	480	176	0.0320294	-0.264178	0.696901	0.935622	0.303099	0.807789	0.268293	0.270949	0
ES_1	ENSG00000106399.11	RPA3	mRNA	mRNA	exons	10000000	chr7	84	7	0.0119606	-0.264175	0.628625	0.687286	0.371375	0.963408	0.0769231	0.0914471	0
ES_1	ENSG00000165171.10	METTL27	mRNA	mRNA	introns	10000000	chr7	84	7	0.0119606	-0.264175	0.628625	0.789097	0.371375	0.887696	0.0769231	0.0914471	0
ES_1	ENSG00000114646.9	CSPG5	mRNA	mRNA	exons	10000000	chr3	34	2	0.00659843	-0.264174	0.629311	0.687627	0.370689	0.963408	0.0555556	0.0927173	0
ES_1	ENSG00000233276.4	GPX1	ncRNA	pseudogene	exons	10000000	chr3	34	2	0.00659843	-0.264174	0.629311	0.687627	0.370689	0.963408	0.0555556	0.0927173	0
DE_1	MSTRG.6841	UTL6841	antisense	antisense	intergenic	10000000	chr1	17	10	0.051384	0.264168	0.341028	0.908141	0.658972	0.817863	0.37037	0.306144	0
DE_1	ENSG00000132434.9	LANCL2	mRNA	mRNA	introns	10000000	chr7	899	435	0.0694489	0.264156	0.274008	0.775213	0.725992	0.892589	0.326087	0.324741	0
DE_2	ENSG00000123472.12	ATPAF1	mRNA	mRNA	introns	10000000	chr1	790	515	0.0569452	0.264154	0.271026	0.810935	0.728974	0.872995	0.394636	0.393163	0
DE_1	ENSG00000112357.12	PEX7	mRNA	mRNA	introns	10000000	chr6	1568	732	0.0619122	0.264148	0.272585	0.775213	0.727415	0.892633	0.318261	0.31749	0
DE_2	MSTRG.30557	UTL30557	readthrough	readthrough	intergenic	10000000	chr18	1499	413	0.0912712	-0.264144	0.677156	0.850169	0.322844	0.824976	0.216004	0.216773	0
ES_1	ENSG00000170144.20	HNRNPA3	mRNA	mRNA	introns	10000000	chr2	1249	347	0.0250072	0.264139	0.24467	0.765096	0.75533	0.894207	0.217419	0.215934	0
DE_1	ENSG00000003147.18	ICA1	mRNA	mRNA	introns	10000000	chr7	602	285	0.0679491	0.264138	0.275678	0.775213	0.724322	0.892357	0.321308	0.319303	0
DE_1	MSTRG.47883	UTL47883	intergenic	intergenic	intergenic	10000000	chr3	25	5	0.0224347	-0.264131	0.634808	0.919542	0.365192	0.807789	0.166667	0.217167	0
ES_1	ENSG00000139178.10	C1RL	mRNA	mRNA	exons	10000000	chr12	139	11	0.0139725	-0.264127	0.625642	0.685322	0.374358	0.963408	0.0733333	0.0812657	0
ES_1	ENSG00000262803.1	AL354943.1	ncRNA	pseudogene	exons	10000000	chr6	40	7	0.0232086	0.26412	0.338032	0.620232	0.661968	0.963408	0.148936	0.118382	0
ES_1	ENSG00000271978.1	AL359643.2	lncRNA	lncRNA	introns	10000000	chr6	40	7	0.0232086	0.26412	0.338032	0.765096	0.661968	0.887696	0.148936	0.118382	0
DE_1	ENSG00000101193.7	GID8	mRNA	mRNA	exons	10000000	chr20	238	37	0.0699584	-0.26412	0.644552	0.721691	0.355448	0.954891	0.134545	0.138471	0
DE_2	ENSG00000181924.6	COA4	mRNA	mRNA	introns	10000000	chr11	82	33	0.0699367	0.264113	0.299134	0.810935	0.700866	0.868702	0.286957	0.273335	0
DE_1	ENSG00000104687.13	GSR	mRNA	mRNA	introns	10000000	chr8	2832	1297	0.0731957	0.26411	0.271969	0.775213	0.728031	0.892724	0.31412	0.313694	0
DE_2	MSTRG.48417	UTL48417	cre	PLS	intergenic	10000000	chr3	48	26	0.0607605	0.264096	0.305624	0.815048	0.694376	0.842024	0.351351	0.327649	0
DE_2	ENSG00000006453.13	BAIAP2L1	mRNA	mRNA	introns	10000000	chr7	879	494	0.0806629	0.264085	0.273774	0.810935	0.726226	0.872449	0.359796	0.358455	1
ES_1	ENSG00000188186.10	LAMTOR4	mRNA	mRNA	introns	10000000	chr7	218	23	0.0151428	-0.264082	0.647215	0.796998	0.352785	0.887696	0.0954357	0.101438	0
DE_1	ENSG00000105372.7	RPS19	mRNA	mRNA	exons	10000000	chr19	686	125	0.0943692	-0.26408	0.650798	0.725761	0.349202	0.954891	0.154131	0.155591	0
ES_2	ENSG00000162989.4	KCNJ3	mRNA	mRNA	introns	10000000	chr2	140	59	0.0379335	0.264077	0.256938	0.762382	0.743062	0.849477	0.296482	0.283792	0
DE_1	ENSG00000139144.9	PIK3C2G	mRNA	mRNA	introns	10000000	chr12	54	10	0.0326965	-0.264059	0.668114	0.811798	0.331886	0.88729	0.15625	0.176656	0
DE_2	ENSG00000258458.6	AL160314.2	lncRNA	lncRNA	introns	10000000	chr14	68	14	0.0473055	-0.264047	0.641548	0.815329	0.358452	0.864178	0.170732	0.186869	0
ES_1	MSTRG.20781	UTL20781	readthrough	readthrough	intergenic	10000000	chr14	197	15	0.0174951	-0.264046	0.641252	0.847114	0.358748	0.862834	0.0707547	0.0760399	0
DE_1	ENSG00000115020.16	PIKFYVE	mRNA	mRNA	introns	10000000	chr2	8049	5948	0.0665162	0.264043	0.264809	0.775213	0.735191	0.893432	0.424948	0.424803	1
ES_1	ENSG00000156564.8	LRFN2	mRNA	mRNA	introns	10000000	chr6	2083	306	0.0194825	-0.264042	0.69019	0.816839	0.30981	0.887696	0.128087	0.128829	0
ES_1	ENSG00000106617.13	PRKAG2	mRNA	mRNA	exons	10000000	chr7	40	7	0.0251173	0.264033	0.338131	0.620232	0.661869	0.963408	0.148936	0.11839	1
ES_1	ENSG00000171130.18	ATP6V0E2	mRNA	mRNA	introns	10000000	chr7	40	7	0.0251173	0.264033	0.338131	0.765096	0.661869	0.887696	0.148936	0.11839	0
DE_2	ENSG00000166913.12	YWHAB	mRNA	mRNA	exons	10000000	chr20	321	88	0.123365	0.264031	0.299868	0.658353	0.700132	0.972075	0.215159	0.211973	0
ES_1	ENSG00000167081.16	PBX3	mRNA	mRNA	introns	10000000	chr9	15724	3159	0.0339378	0.264025	0.254544	0.765096	0.745456	0.893286	0.167293	0.167191	0
DE_2	ENSG00000125730.16	C3	mRNA	mRNA	exons	10000000	chr19	26	3	0.0597575	-0.264022	0.651533	0.713742	0.348467	0.972075	0.103448	0.139913	0
DE_2	MSTRG.34132	UTL34132	readthrough	readthrough	intergenic	10000000	chr19	26	3	0.0597575	-0.264022	0.651533	0.837821	0.348467	0.824976	0.103448	0.139913	0
ES_1	ENSG00000169641.13	LUZP1	mRNA	mRNA	introns	10000000	chr1	4616	917	0.0173532	-0.264019	0.716054	0.830435	0.283946	0.887696	0.165733	0.166125	0
DE_2	ENSG00000244349.1	AL662791.1	lncRNA	lncRNA	introns	10000000	chr6	5	4	0.106097	0.264016	0.322499	0.810935	0.677501	0.865382	0.444444	0.27132	0
DE_2	MSTRG.58402	UTL58402	cre	pELS	intergenic	10000000	chr6	5	4	0.106097	0.264016	0.322499	0.815048	0.677501	0.838945	0.444444	0.27132	0
DE_1	ENSG00000183696.13	UPP1	mRNA	mRNA	introns	10000000	chr7	601	192	0.0458524	-0.264008	0.687346	0.818797	0.312654	0.88729	0.242119	0.244181	0
DE_1	ENSG00000171155.7	C1GALT1C1	mRNA	mRNA	exons	10000000	chrX	12	6	0.0735073	0.264005	0.338939	0.667459	0.661061	0.954891	0.333333	0.249338	0
DE_1	ENSG00000101958.13	GLRA2	mRNA	mRNA	introns	10000000	chrX	12	6	0.0735073	0.264005	0.338939	0.775213	0.661061	0.88729	0.333333	0.249338	0
DE_1	ENSG00000176988.8	FMR1NB	mRNA	mRNA	introns	10000000	chrX	12	6	0.0735073	0.264005	0.338939	0.775213	0.661061	0.88729	0.333333	0.249338	0
DE_1	MSTRG.23074	UTL23074	cre	PLS	intergenic	10000000	chr15	40	11	0.0670804	0.264003	0.31663	0.908141	0.68337	0.826145	0.215686	0.191417	0
DE_1	MSTRG.28308	UTL28308	cre	dELS	intergenic	10000000	chr17	102	16	0.049595	-0.264	0.630782	0.918654	0.369218	0.807789	0.135593	0.145088	0
ES_2	ENSG00000102445.18	RUBCNL	mRNA	mRNA	exons	10000000	chr13	6	3	0.105972	0.263986	0.371427	0.630911	0.628573	0.887685	0.333333	0.155802	1
ES_2	ENSG00000215515.2	IFIT1P1	ncRNA	pseudogene	exons	10000000	chr13	6	3	0.105972	0.263986	0.371427	0.630911	0.628573	0.887685	0.333333	0.155802	0
DE_1	MSTRG.77297	UTL77297	readthrough	readthrough	intergenic	10000000	chrX	23	10	0.0639194	0.263974	0.34163	0.908141	0.65837	0.81752	0.30303	0.256318	0
DE_2	ENSG00000165863.16	C10orf82	mRNA	mRNA	exons	10000000	chr10	11	1	0.0159774	-0.263961	0.665651	0.722957	0.334349	0.972075	0.0833333	0.19849	0
DE_2	ENSG00000227165.8	WDR11-AS1	lncRNA	lncRNA	exons	10000000	chr10	11	1	0.0159774	-0.263961	0.665651	0.722957	0.334349	0.972075	0.0833333	0.19849	0
DE_2	ENSG00000268584.1	AC073389.1	lncRNA	lncRNA	exons	10000000	chr10	11	1	0.0159774	-0.263961	0.665651	0.722957	0.334349	0.972075	0.0833333	0.19849	0
DE_2	ENSG00000275005.1	AL354950.1	lncRNA	lncRNA	exons	10000000	chr10	11	1	0.0159774	-0.263961	0.665651	0.722957	0.334349	0.972075	0.0833333	0.19849	0
DE_2	ENSG00000236990.1	AC025822.2	lncRNA	lncRNA	introns	10000000	chr10	11	1	0.0159774	-0.263961	0.665651	0.820591	0.334349	0.864178	0.0833333	0.19849	0
DE_2	ENSG00000243316.7	GUCY2GP	ncRNA	pseudogene	introns	10000000	chr10	11	1	0.0159774	-0.263961	0.665651	0.820591	0.334349	0.864178	0.0833333	0.19849	0
DE_2	MSTRG.9294	UTL9294	repeat	LTR	intergenic	10000000	chr10	11	1	0.0159774	-0.263961	0.665651	0.844571	0.334349	0.824976	0.0833333	0.19849	0
DE_2	MSTRG.9484	UTL9484	cre	pELS	intergenic	10000000	chr10	11	1	0.0159774	-0.263961	0.665651	0.844571	0.334349	0.824976	0.0833333	0.19849	0
DE_2	MSTRG.9712	UTL9712	readthrough	readthrough	intergenic	10000000	chr10	11	1	0.0159774	-0.263961	0.665651	0.844571	0.334349	0.824976	0.0833333	0.19849	0
DE_2	MSTRG.9721	UTL9721	intergenic	intergenic	intergenic	10000000	chr10	11	1	0.0159774	-0.263961	0.665651	0.844571	0.334349	0.824976	0.0833333	0.19849	0
ES_1	ENSG00000215018.9	COL28A1	mRNA	mRNA	introns	10000000	chr7	252	44	0.0250604	0.263955	0.283636	0.765096	0.716364	0.891071	0.148649	0.142934	0
DE_1	ENSG00000102103.15	PQBP1	mRNA	mRNA	exons	10000000	chrX	59	13	0.0323931	-0.263955	0.646861	0.723122	0.353139	0.954891	0.180556	0.200442	0
DE_1	ENSG00000139112.10	GABARAPL1	mRNA	mRNA	introns	10000000	chr12	437	157	0.0634327	0.26395	0.282407	0.775213	0.717593	0.891861	0.26431	0.261677	0
ES_2	ENSG00000088386.16	SLC15A1	mRNA	mRNA	introns	10000000	chr13	46	12	0.0552899	0.263938	0.301286	0.762382	0.698714	0.832854	0.206897	0.176369	0
ES_1	ENSG00000025772.7	TOMM34	mRNA	mRNA	exons	10000000	chr20	54	2	0.0166668	-0.263937	0.574035	0.654299	0.425965	0.963408	0.0357143	0.0490675	0
ES_2	ENSG00000146918.19	NCAPG2	mRNA	mRNA	exons	10000000	chr7	207	67	0.0464558	0.263936	0.261346	0.630911	0.738654	0.898549	0.244526	0.236411	0
ES_1	ENSG00000172748.13	ZNF596	mRNA	mRNA	exons	10000000	chr8	13	3	0.0368822	0.263926	0.37143	0.620232	0.62857	0.963408	0.1875	0.106139	0
ES_1	ENSG00000253844.1	AC064807.2	lncRNA	lncRNA	introns	10000000	chr8	13	3	0.0368822	0.263926	0.37143	0.765096	0.62857	0.887696	0.1875	0.106139	0
ES_1	ENSG00000254300.1	LINC01111	lncRNA	lncRNA	introns	10000000	chr8	13	3	0.0368822	0.263926	0.37143	0.765096	0.62857	0.887696	0.1875	0.106139	0
DE_1	ENSG00000254901.7	BORCS8	mRNA	mRNA	exons	10000000	chr19	432	76	0.0911117	-0.263923	0.64696	0.723151	0.35304	0.954891	0.149606	0.151893	0
DE_2	ENSG00000197702.12	PARVA	mRNA	mRNA	exons	10000000	chr11	347	98	0.0490797	-0.263916	0.671405	0.72682	0.328595	0.972075	0.220225	0.223596	0
ES_1	ENSG00000251359.4	WWC2-AS2	lncRNA	lncRNA	exons	10000000	chr4	29	6	0.0243101	0.263914	0.31863	0.620232	0.68137	0.963408	0.171429	0.127623	0
DE_2	ENSG00000087074.7	PPP1R15A	mRNA	mRNA	introns	10000000	chr19	43	6	0.0722649	-0.263912	0.60829	0.812118	0.39171	0.864178	0.122449	0.144602	0
DE_2	MSTRG.32660	UTL32660	cre	PLS	intergenic	10000000	chr19	43	6	0.0722649	-0.263912	0.60829	0.820839	0.39171	0.824976	0.122449	0.144602	0
DE_2	ENSG00000254659.2	AP002444.1	lncRNA	lncRNA	exons	10000000	chr11	20	3	0.0260673	-0.26391	0.632223	0.702243	0.367777	0.972075	0.130435	0.188247	0
DE_2	ENSG00000256533.1	AP002373.2	ncRNA	pseudogene	exons	10000000	chr11	20	3	0.0260673	-0.26391	0.632223	0.702243	0.367777	0.972075	0.130435	0.188247	0
DE_2	ENSG00000254670.1	AC084859.1	lncRNA	lncRNA	introns	10000000	chr11	20	3	0.0260673	-0.26391	0.632223	0.81503	0.367777	0.864178	0.130435	0.188247	0
DE_2	MSTRG.10540	UTL10540	readthrough	readthrough	intergenic	10000000	chr11	20	3	0.0260673	-0.26391	0.632223	0.829719	0.367777	0.824976	0.130435	0.188247	0
ES_2	MSTRG.23997	UTL23997	readthrough	readthrough	intergenic	10000000	chr15	9	3	0.0813095	0.263901	0.35193	0.852831	0.64807	0.750855	0.25	0.133431	0
DE_1	ENSG00000110958.15	PTGES3	mRNA	mRNA	introns	10000000	chr12	2339	922	0.0695978	0.2639	0.276567	0.775213	0.723433	0.892357	0.282735	0.282231	0
DE_2	ENSG00000137817.16	PARP6	mRNA	mRNA	introns	10000000	chr15	904	204	0.0550458	-0.263893	0.660133	0.819741	0.339867	0.864178	0.184116	0.185302	0
DE_2	ENSG00000165288.10	BRWD3	mRNA	mRNA	exons	10000000	chrX	391	194	0.0729433	0.263889	0.279776	0.658353	0.720224	0.972075	0.331624	0.328623	0
DE_2	ENSG00000125743.10	SNRPD2	mRNA	mRNA	introns	10000000	chr19	54	8	0.0767257	-0.263882	0.617885	0.812118	0.382115	0.864178	0.129032	0.146745	0
DE_2	MSTRG.32656	UTL32656	cre	PLS	intergenic	10000000	chr19	54	8	0.0767257	-0.263882	0.617885	0.823147	0.382115	0.824976	0.129032	0.146745	0
DE_1	ENSG00000084764.11	MAPRE3	mRNA	mRNA	introns	10000000	chr2	407	169	0.0373758	-0.263879	0.698779	0.824042	0.301221	0.88729	0.293403	0.296579	0
DE_2	MSTRG.56652	UTL56652	intergenic	intergenic	intergenic	10000000	chr5	1705	998	0.0724704	0.263875	0.270833	0.815048	0.729167	0.852451	0.369219	0.368529	0
DE_1	ENSG00000107949.16	BCCIP	mRNA	mRNA	exons	10000000	chr10	210	55	0.04603	-0.263864	0.676527	0.742461	0.323473	0.954891	0.207547	0.213186	0
DE_1	ENSG00000183207.13	RUVBL2	mRNA	mRNA	exons	10000000	chr19	111	17	0.0793178	-0.263862	0.62278	0.708858	0.37722	0.954891	0.132812	0.14138	0
ES_1	ENSG00000153140.8	CETN3	mRNA	mRNA	introns	10000000	chr5	935	129	0.0170818	-0.263859	0.679743	0.811883	0.320257	0.887696	0.121241	0.12284	0
DE_1	ENSG00000179820.15	MYADM	mRNA	mRNA	introns	10000000	chr19	954	178	0.0966309	-0.263855	0.647814	0.80371	0.352186	0.88729	0.157244	0.158304	0
DE_1	ENSG00000125812.15	GZF1	mRNA	mRNA	exons	10000000	chr20	119	28	0.105883	0.26385	0.321319	0.667459	0.678681	0.954891	0.190476	0.182381	0
ES_1	ENSG00000234352.9	AC009264.1	lncRNA	lncRNA	introns	10000000	chr7	2934	659	0.0322375	0.263848	0.251113	0.765096	0.748887	0.894207	0.183412	0.182834	1
DE_2	ENSG00000196456.11	ZNF775	mRNA	mRNA	exons	10000000	chr7	7	5	0.10252	0.263839	0.345125	0.658353	0.654875	0.972075	0.416667	0.283166	0
DE_2	ENSG00000272752.6	STAG3L5P-PVRIG2P-PILRB	lncRNA	lncRNA	exons	10000000	chr7	7	5	0.10252	0.263839	0.345125	0.658353	0.654875	0.972075	0.416667	0.283166	0
DE_2	ENSG00000273320.1	AC007032.1	lncRNA	lncRNA	exons	10000000	chr7	7	5	0.10252	0.263839	0.345125	0.658353	0.654875	0.972075	0.416667	0.283166	0
DE_2	MSTRG.63797	UTL63797	repeat	LTR	intergenic	10000000	chr7	7	5	0.10252	0.263839	0.345125	0.815048	0.654875	0.831505	0.416667	0.283166	0
DE_2	MSTRG.64059	UTL64059	intergenic	intergenic	intergenic	10000000	chr7	7	5	0.10252	0.263839	0.345125	0.815048	0.654875	0.831505	0.416667	0.283166	0
DE_2	MSTRG.64664	UTL64664	readthrough	readthrough	intergenic	10000000	chr7	7	5	0.10252	0.263839	0.345125	0.815048	0.654875	0.831505	0.416667	0.283166	0
DE_2	MSTRG.66055	UTL66055	cre	pELS	intergenic	10000000	chr7	7	5	0.10252	0.263839	0.345125	0.815048	0.654875	0.831505	0.416667	0.283166	0
ES_1	ENSG00000146263.11	MMS22L	mRNA	mRNA	exons	10000000	chr6	2155	467	0.0287396	0.263833	0.254998	0.620232	0.745002	0.963408	0.178108	0.177336	0
ES_2	MSTRG.8667	UTL8667	readthrough	readthrough	intergenic	10000000	chr10	90	14	0.027339	-0.263831	0.656515	0.857662	0.343485	0.741252	0.134615	0.151661	0
ES_1	ENSG00000206538.8	VGLL3	mRNA	mRNA	introns	10000000	chr3	628	135	0.0241137	0.26382	0.263269	0.765096	0.736731	0.891702	0.176933	0.174315	0
ES_2	ENSG00000170412.16	GPRC5C	mRNA	mRNA	introns	10000000	chr17	63	6	0.0301113	-0.263813	0.63446	0.781773	0.36554	0.823976	0.0869565	0.106057	0
ES_1	ENSG00000023892.10	DEF6	mRNA	mRNA	exons	10000000	chr6	6	2	0.0442069	0.263812	0.336421	0.620232	0.663579	0.963408	0.25	0.0982739	0
ES_1	ENSG00000048544.5	MRPS10	mRNA	mRNA	exons	10000000	chr6	6	2	0.0442069	0.263812	0.336421	0.620232	0.663579	0.963408	0.25	0.0982739	0
ES_1	ENSG00000185250.15	PPIL6	mRNA	mRNA	exons	10000000	chr6	6	2	0.0442069	0.263812	0.336421	0.620232	0.663579	0.963408	0.25	0.0982739	0
ES_1	ENSG00000271978.1	AL359643.2	lncRNA	lncRNA	exons	10000000	chr6	6	2	0.0442069	0.263812	0.336421	0.620232	0.663579	0.963408	0.25	0.0982739	0
ES_1	ENSG00000112183.14	RBM24	mRNA	mRNA	introns	10000000	chr6	6	2	0.0442069	0.263812	0.336421	0.765096	0.663579	0.887696	0.25	0.0982739	0
ES_1	ENSG00000204618.8	RNF39	mRNA	mRNA	introns	10000000	chr6	6	2	0.0442069	0.263812	0.336421	0.765096	0.663579	0.887696	0.25	0.0982739	0
ES_1	MSTRG.59250	UTL59250	repeat	LINE	intergenic	10000000	chr6	6	2	0.0442069	0.263812	0.336421	0.719248	0.663579	0.862834	0.25	0.0982739	0
ES_1	MSTRG.61747	UTL61747	repeat	SINE	intergenic	10000000	chr6	6	2	0.0442069	0.263812	0.336421	0.719248	0.663579	0.862834	0.25	0.0982739	0
ES_1	MSTRG.62597	UTL62597	intergenic	intergenic	intergenic	10000000	chr6	6	2	0.0442069	0.263812	0.336421	0.719248	0.663579	0.862834	0.25	0.0982739	0
ES_2	ENSG00000153832.11	FBXO36	mRNA	mRNA	introns	10000000	chr2	643	195	0.0272975	-0.263811	0.729517	0.822359	0.270483	0.823976	0.232697	0.23561	1
DE_2	MSTRG.8751	UTL8751	cre	dELS	intergenic	10000000	chr10	43	10	0.0408723	-0.263811	0.665837	0.844571	0.334163	0.824976	0.188679	0.216354	0
ES_2	ENSG00000174748.20	RPL15	mRNA	mRNA	introns	10000000	chr3	67	12	0.0200907	-0.26381	0.666714	0.794706	0.333286	0.823976	0.151899	0.1772	0
DE_2	MSTRG.32468	UTL32468	readthrough	readthrough	intergenic	10000000	chr19	112	19	0.0878578	-0.263804	0.640466	0.83274	0.359534	0.824976	0.145038	0.153734	0
DE_2	MSTRG.32870	UTL32870	readthrough	readthrough	intergenic	10000000	chr19	112	19	0.0878578	-0.263804	0.640466	0.83274	0.359534	0.824976	0.145038	0.153734	0
DE_2	ENSG00000138750.14	NUP54	mRNA	mRNA	introns	10000000	chr4	1642	992	0.0709859	0.263799	0.27086	0.810935	0.72914	0.872995	0.376614	0.375899	0
ES_2	ENSG00000173068.17	BNC2	mRNA	mRNA	exons	10000000	chr9	188	42	0.0377389	0.263797	0.280421	0.630911	0.719579	0.894526	0.182609	0.174964	0
DE_1	ENSG00000207034.1	RF00019	lncRNA	lncRNA	exons	10000000	chr18	2	2	0.331272	0.263792	0.33204	0.667459	0.66796	0.954891	0.5	0.191145	0
DE_1	ENSG00000264015.1	AC124254.1	lncRNA	lncRNA	exons	10000000	chr18	2	2	0.331272	0.263792	0.33204	0.667459	0.66796	0.954891	0.5	0.191145	0
DE_1	ENSG00000267409.1	AC068473.4	lncRNA	lncRNA	exons	10000000	chr18	2	2	0.331272	0.263792	0.33204	0.667459	0.66796	0.954891	0.5	0.191145	0
DE_1	ENSG00000265844.1	AC100863.1	lncRNA	lncRNA	introns	10000000	chr18	2	2	0.331272	0.263792	0.33204	0.775213	0.66796	0.88729	0.5	0.191145	0
DE_1	ENSG00000267717.1	SRSF10P1	ncRNA	pseudogene	introns	10000000	chr18	2	2	0.331272	0.263792	0.33204	0.775213	0.66796	0.88729	0.5	0.191145	0
DE_1	ENSG00000267764.1	AC093567.1	lncRNA	lncRNA	introns	10000000	chr18	2	2	0.331272	0.263792	0.33204	0.775213	0.66796	0.88729	0.5	0.191145	0
DE_1	ENSG00000283613.1	AC090897.2	ncRNA	pseudogene	introns	10000000	chr18	2	2	0.331272	0.263792	0.33204	0.775213	0.66796	0.88729	0.5	0.191145	0
ES_2	ENSG00000108826.15	MRPL27	mRNA	mRNA	introns	10000000	chr17	47	4	0.0269079	-0.26378	0.619129	0.776671	0.380871	0.823976	0.0784314	0.103794	0
ES_2	ENSG00000109452.12	INPP4B	mRNA	mRNA	introns	10000000	chr4	431	102	0.0278071	-0.263774	0.709395	0.812836	0.290605	0.823976	0.19137	0.195399	0
ES_1	ENSG00000165125.19	TRPV6	mRNA	mRNA	exons	10000000	chr7	6	2	0.0478425	0.26377	0.336504	0.620232	0.663496	0.963408	0.25	0.0982832	0
ES_1	ENSG00000205277.9	MUC12	mRNA	mRNA	exons	10000000	chr7	6	2	0.0478425	0.26377	0.336504	0.620232	0.663496	0.963408	0.25	0.0982832	0
ES_1	ENSG00000214106.8	PAXIP1-AS2	lncRNA	lncRNA	exons	10000000	chr7	6	2	0.0478425	0.26377	0.336504	0.620232	0.663496	0.963408	0.25	0.0982832	0
ES_1	ENSG00000273432.1	AC004951.4	lncRNA	lncRNA	exons	10000000	chr7	6	2	0.0478425	0.26377	0.336504	0.620232	0.663496	0.963408	0.25	0.0982832	0
ES_1	ENSG00000106648.13	GALNTL5	mRNA	mRNA	introns	10000000	chr7	6	2	0.0478425	0.26377	0.336504	0.765096	0.663496	0.887696	0.25	0.0982832	0
ES_1	ENSG00000127399.14	LRRC61	mRNA	mRNA	introns	10000000	chr7	6	2	0.0478425	0.26377	0.336504	0.765096	0.663496	0.887696	0.25	0.0982832	0
ES_1	ENSG00000257743.8	MGAM2	mRNA	mRNA	introns	10000000	chr7	6	2	0.0478425	0.26377	0.336504	0.765096	0.663496	0.887696	0.25	0.0982832	0
ES_1	MSTRG.66302	UTL66302	antisense	antisense	intergenic	10000000	chr7	6	2	0.0478425	0.26377	0.336504	0.719248	0.663496	0.862834	0.25	0.0982832	0
ES_1	MSTRG.67339	UTL67339	snRNAderived	snRNAderived	intergenic	10000000	chr7	6	2	0.0478425	0.26377	0.336504	0.719248	0.663496	0.862834	0.25	0.0982832	0
ES_2	ENSG00000086159.12	AQP6	mRNA	mRNA	exons	10000000	chr12	1	2	0.353122	0.263769	0.354874	0.630911	0.645126	0.887685	0.666667	0.150329	0
ES_2	ENSG00000256742.1	AC145422.1	lncRNA	lncRNA	exons	10000000	chr12	1	2	0.529683	0.263769	0.354874	0.630911	0.645126	0.887685	0.666667	0.150329	0
ES_2	ENSG00000274976.1	AC087588.2	lncRNA	lncRNA	exons	10000000	chr12	1	2	0.353122	0.263769	0.354874	0.630911	0.645126	0.887685	0.666667	0.150329	0
ES_2	ENSG00000135100.17	HNF1A	mRNA	mRNA	introns	10000000	chr12	1	2	0.353122	0.263769	0.354874	0.762382	0.645126	0.823976	0.666667	0.150329	0
ES_2	ENSG00000139133.6	ALG10	mRNA	mRNA	introns	10000000	chr12	1	2	0.353122	0.263769	0.354874	0.762382	0.645126	0.823976	0.666667	0.150329	0
ES_2	ENSG00000254451.2	AC091534.1	lncRNA	lncRNA	introns	10000000	chr12	1	2	0.353122	0.263769	0.354874	0.762382	0.645126	0.823976	0.666667	0.150329	1
ES_2	ENSG00000256552.2	AC092745.2	ncRNA	pseudogene	introns	10000000	chr12	1	2	0.353122	0.263769	0.354874	0.762382	0.645126	0.823976	0.666667	0.150329	0
ES_2	ENSG00000256943.1	AC148477.3	lncRNA	lncRNA	introns	10000000	chr12	1	2	0.353122	0.263769	0.354874	0.762382	0.645126	0.823976	0.666667	0.150329	0
ES_2	ENSG00000257222.1	AC079907.1	lncRNA	lncRNA	introns	10000000	chr12	1	2	0.353122	0.263769	0.354874	0.762382	0.645126	0.823976	0.666667	0.150329	0
ES_2	ENSG00000257256.1	AC008147.1	lncRNA	lncRNA	introns	10000000	chr12	1	2	0.353122	0.263769	0.354874	0.762382	0.645126	0.823976	0.666667	0.150329	0
ES_2	ENSG00000257947.1	AC025030.2	lncRNA	lncRNA	introns	10000000	chr12	1	2	0.353122	0.263769	0.354874	0.762382	0.645126	0.823976	0.666667	0.150329	0
ES_2	MSTRG.14169	UTL14169	repeat	SINE	intergenic	10000000	chr12	1	2	0.353122	0.263769	0.354874	0.852831	0.645126	0.750501	0.666667	0.150329	0
ES_2	MSTRG.14462	UTL14462	repeat	ambiguous	intergenic	10000000	chr12	1	2	0.529683	0.263769	0.354874	0.852831	0.645126	0.750501	0.666667	0.150329	0
ES_2	MSTRG.15285	UTL15285	cre	dELS	intergenic	10000000	chr12	1	2	0.529683	0.263769	0.354874	0.852831	0.645126	0.750501	0.666667	0.150329	0
ES_2	MSTRG.15464	UTL15464	readthrough	readthrough	intergenic	10000000	chr12	1	2	0.353122	0.263769	0.354874	0.852831	0.645126	0.750501	0.666667	0.150329	0
ES_2	MSTRG.15692	UTL15692	repeat	SINE	intergenic	10000000	chr12	1	2	0.353122	0.263769	0.354874	0.852831	0.645126	0.750501	0.666667	0.150329	0
DE_1	MSTRG.40786	UTL40786	cre	PLS	intergenic	10000000	chr20	9	3	0.150001	0.263766	0.390745	0.908141	0.609255	0.807789	0.25	0.160677	0
DE_1	MSTRG.40976	UTL40976	cre	PLS	intergenic	10000000	chr20	9	3	0.150001	0.263766	0.390745	0.908141	0.609255	0.807789	0.25	0.160677	0
DE_1	ENSG00000203740.3	METTL11B	mRNA	mRNA	exons	10000000	chr1	4	4	0.0873529	0.263745	0.326188	0.667459	0.673812	0.954891	0.5	0.290552	0
DE_1	ENSG00000232077.1	LINC01031	lncRNA	lncRNA	exons	10000000	chr1	4	4	0.0873529	0.263745	0.326188	0.667459	0.673812	0.954891	0.5	0.290552	0
DE_1	ENSG00000285210.1	AL136382.1	lncRNA	lncRNA	exons	10000000	chr1	4	4	0.0873529	0.263745	0.326188	0.667459	0.673812	0.954891	0.5	0.290552	0
DE_1	ENSG00000188290.10	HES4	mRNA	mRNA	introns	10000000	chr1	4	4	0.0873529	0.263745	0.326188	0.775213	0.673812	0.88729	0.5	0.290552	0
DE_1	ENSG00000215869.4	AC092506.1	ncRNA	pseudogene	introns	10000000	chr1	4	4	0.0873529	0.263745	0.326188	0.775213	0.673812	0.88729	0.5	0.290552	0
DE_1	ENSG00000225811.1	AL354771.1	lncRNA	lncRNA	introns	10000000	chr1	4	4	0.0873529	0.263745	0.326188	0.775213	0.673812	0.88729	0.5	0.290552	0
DE_1	ENSG00000268575.1	AL031282.2	lncRNA	lncRNA	introns	10000000	chr1	4	4	0.0873529	0.263745	0.326188	0.775213	0.673812	0.88729	0.5	0.290552	0
DE_1	ENSG00000283234.1	AL590556.2	ncRNA	pseudogene	introns	10000000	chr1	4	4	0.0873529	0.263745	0.326188	0.775213	0.673812	0.88729	0.5	0.290552	0
DE_1	MSTRG.149	UTL149	cre	pELS	intergenic	10000000	chr1	4	4	0.0873529	0.263745	0.326188	0.908141	0.673812	0.82259	0.5	0.290552	0
DE_1	MSTRG.1550	UTL1550	cre	dELS	intergenic	10000000	chr1	4	4	0.0873529	0.263745	0.326188	0.908141	0.673812	0.82259	0.5	0.290552	0
DE_1	MSTRG.4131	UTL4131	cre	PLS	intergenic	10000000	chr1	4	4	0.0873529	0.263745	0.326188	0.908141	0.673812	0.82259	0.5	0.290552	0
DE_1	MSTRG.4890	UTL4890	cre	PLS	intergenic	10000000	chr1	4	4	0.0873529	0.263745	0.326188	0.908141	0.673812	0.82259	0.5	0.290552	0
ES_1	ENSG00000256995.6	AC084816.1	lncRNA	lncRNA	exons	10000000	chr12	41	2	0.00861273	-0.263742	0.606708	0.673416	0.393292	0.963408	0.0465116	0.070954	1
ES_2	ENSG00000269918.1	AF131215.6	lncRNA	lncRNA	exons	10000000	chr8	61	19	0.0497809	0.263738	0.295064	0.630911	0.704936	0.890422	0.2375	0.211916	0
DE_1	MSTRG.51311	UTL51311	readthrough	readthrough	intergenic	10000000	chr4	1149	378	0.0386549	-0.263733	0.691014	0.934003	0.308986	0.807789	0.247544	0.248626	0
DE_1	ENSG00000112787.13	FBRSL1	mRNA	mRNA	exons	10000000	chr12	311	110	0.0624492	0.263732	0.291471	0.667459	0.708529	0.95541	0.261283	0.257611	0
ES_1	ENSG00000149328.14	GLB1L2	mRNA	mRNA	introns	10000000	chr11	112	16	0.024826	0.263731	0.308346	0.765096	0.691654	0.887696	0.125	0.114153	0
ES_1	ENSG00000120437.8	ACAT2	mRNA	mRNA	exons	10000000	chr6	198	34	0.0227733	0.263727	0.28352	0.620232	0.71648	0.963408	0.146552	0.13942	0
ES_2	ENSG00000108669.16	CYTH1	mRNA	mRNA	introns	10000000	chr17	826	119	0.0455497	-0.263725	0.668864	0.795076	0.331136	0.823976	0.125926	0.127555	1
DE_1	ENSG00000125249.6	RAP2A	mRNA	mRNA	introns	10000000	chr13	1887	681	0.0764887	0.263723	0.278473	0.775213	0.721527	0.892357	0.265187	0.264574	0
ES_2	ENSG00000124172.9	ATP5F1E	mRNA	mRNA	introns	10000000	chr20	23	1	0.0195653	-0.263723	0.662462	0.792551	0.337538	0.823976	0.0416667	0.0885657	0
ES_2	ENSG00000244588.5	RAD21L1	mRNA	mRNA	introns	10000000	chr20	23	1	0.0195653	-0.263723	0.662462	0.792551	0.337538	0.823976	0.0416667	0.0885657	0
ES_2	MSTRG.40591	UTL40591	readthrough	readthrough	intergenic	10000000	chr20	23	1	0.0195653	-0.263723	0.662462	0.857662	0.337538	0.741252	0.0416667	0.0885657	0
ES_2	MSTRG.40850	UTL40850	repeat	LINE	intergenic	10000000	chr20	23	1	0.0195653	-0.263723	0.662462	0.857662	0.337538	0.741252	0.0416667	0.0885657	0
ES_1	ENSG00000132749.10	TESMIN	mRNA	mRNA	exons	10000000	chr11	77	11	0.024826	0.263716	0.303053	0.620232	0.696947	0.963408	0.125	0.109766	0
ES_2	ENSG00000069943.9	PIGB	mRNA	mRNA	introns	10000000	chr15	147	30	0.0497814	0.263716	0.289946	0.762382	0.710054	0.836669	0.169492	0.160257	0
DE_1	ENSG00000113209.8	PCDHB5	mRNA	mRNA	exons	10000000	chr5	8	5	0.077381	0.263715	0.319513	0.667459	0.680487	0.954891	0.384615	0.26377	0
DE_1	ENSG00000113100.9	CDH9	mRNA	mRNA	introns	10000000	chr5	8	5	0.077381	0.263715	0.319513	0.775213	0.680487	0.88729	0.384615	0.26377	0
DE_2	ENSG00000167491.17	GATAD2A	mRNA	mRNA	introns	10000000	chr19	5203	1825	0.181658	0.263714	0.280702	0.810935	0.719298	0.871834	0.259676	0.259461	0
ES_1	ENSG00000005020.12	SKAP2	mRNA	mRNA	introns	10000000	chr7	1554	220	0.0203192	-0.26371	0.684811	0.814221	0.315189	0.887696	0.124014	0.124986	0
ES_2	ENSG00000109881.16	CCDC34	mRNA	mRNA	exons	10000000	chr11	55	7	0.0221177	-0.263707	0.64194	0.683783	0.35806	0.887685	0.112903	0.139654	0
ES_2	ENSG00000172409.5	CLP1	mRNA	mRNA	exons	10000000	chr11	55	7	0.0221177	-0.263707	0.64194	0.683783	0.35806	0.887685	0.112903	0.139654	0
DE_2	ENSG00000263412.1	AC004477.1	lncRNA	lncRNA	exons	10000000	chr17	40	12	0.0948505	0.263706	0.330854	0.658353	0.669146	0.972075	0.230769	0.206263	0
DE_2	ENSG00000158411.11	MITD1	mRNA	mRNA	introns	10000000	chr2	142	97	0.0614868	0.263705	0.283188	0.810935	0.716812	0.871124	0.405858	0.397789	0
DE_2	ENSG00000158019.20	BABAM2	mRNA	mRNA	introns	10000000	chr2	4191	2446	0.0525336	-0.263703	0.717833	0.838308	0.282167	0.864178	0.36854	0.368835	0
ES_2	ENSG00000123607.14	TTC21B	mRNA	mRNA	introns	10000000	chr2	2104	711	0.0304174	-0.263696	0.740298	0.82769	0.259702	0.823976	0.252575	0.253483	0
DE_1	ENSG00000116857.16	TMEM9	mRNA	mRNA	exons	10000000	chr1	466	254	0.0476129	0.263696	0.275768	0.667459	0.724232	0.95557	0.352778	0.350182	0
DE_2	ENSG00000234230.1	ZFX-AS1	lncRNA	lncRNA	introns	10000000	chrX	29	14	0.0709726	0.263696	0.332279	0.810935	0.667721	0.864207	0.325581	0.287938	0
DE_2	ENSG00000282933.2	RHOXF1P3	ncRNA	pseudogene	introns	10000000	chrX	29	14	0.0709726	0.263696	0.332279	0.810935	0.667721	0.864207	0.325581	0.287938	0
ES_1	ENSG00000115841.19	RMDN2	mRNA	mRNA	exons	10000000	chr2	33	8	0.021821	0.263693	0.342923	0.620232	0.657077	0.963408	0.195122	0.151744	0
ES_1	ENSG00000162972.10	MAIP1	mRNA	mRNA	exons	10000000	chr2	33	8	0.021821	0.263693	0.342923	0.620232	0.657077	0.963408	0.195122	0.151744	0
ES_1	MSTRG.37605	UTL37605	cre	dELS	intergenic	10000000	chr2	33	8	0.021821	0.263693	0.342923	0.719248	0.657077	0.862834	0.195122	0.151744	0
ES_2	ENSG00000125868.15	DSTN	mRNA	mRNA	exons	10000000	chr20	42	3	0.0321431	-0.263674	0.614801	0.666773	0.385199	0.887685	0.0666667	0.0927025	0
ES_2	ENSG00000196227.10	FAM217B	mRNA	mRNA	exons	10000000	chr20	42	3	0.0321431	-0.263674	0.614801	0.666773	0.385199	0.887685	0.0666667	0.0927025	0
ES_2	MSTRG.37891	UTL37891	readthrough	readthrough	intergenic	10000000	chr2	62	13	0.0188734	-0.263673	0.677542	0.859503	0.322458	0.741252	0.173333	0.202715	0
DE_1	ENSG00000198453.12	ZNF568	mRNA	mRNA	exons	10000000	chr19	34	4	0.0609292	-0.263672	0.637957	0.717988	0.362043	0.954891	0.105263	0.132638	0
DE_1	ENSG00000198003.11	CCDC151	mRNA	mRNA	introns	10000000	chr19	34	4	0.0609292	-0.263672	0.637957	0.799949	0.362043	0.88729	0.105263	0.132638	0
ES_2	ENSG00000197381.15	ADARB1	mRNA	mRNA	exons	10000000	chr21	37	1	0.0202374	-0.263666	0.637475	0.680378	0.362525	0.887685	0.0263158	0.0408141	0
ES_2	ENSG00000176444.18	CLK2	mRNA	mRNA	exons	10000000	chr1	45	18	0.0349411	0.263664	0.302006	0.630911	0.697994	0.890372	0.285714	0.249102	0
DE_2	MSTRG.65768	UTL65768	intergenic	intergenic	intergenic	10000000	chr7	312	164	0.075444	0.263652	0.277646	0.815048	0.722354	0.851172	0.344538	0.340778	0
ES_2	ENSG00000176155.18	CCDC57	mRNA	mRNA	introns	10000000	chr17	621	87	0.0442941	-0.263638	0.672883	0.796762	0.327117	0.823976	0.122881	0.12502	0
DE_1	ENSG00000267586.6	LINC00907	lncRNA	lncRNA	exons	10000000	chr18	27	9	0.110424	0.263634	0.3118	0.667459	0.6882	0.954891	0.25	0.212711	0
DE_1	MSTRG.30976	UTL30976	cre	PLS	intergenic	10000000	chr18	27	9	0.110424	0.263634	0.3118	0.908141	0.6882	0.828538	0.25	0.212711	0
ES_2	ENSG00000182168.14	UNC5C	mRNA	mRNA	exons	10000000	chr4	17	1	0.00691169	-0.263632	0.657234	0.694782	0.342766	0.887685	0.0555556	0.156356	1
ES_2	ENSG00000248152.1	AC093879.1	lncRNA	lncRNA	introns	10000000	chr4	17	1	0.00691169	-0.263632	0.657234	0.791161	0.342766	0.823976	0.0555556	0.156356	1
ES_2	ENSG00000248866.1	USP46-AS1	lncRNA	lncRNA	introns	10000000	chr4	17	1	0.00691169	-0.263632	0.657234	0.791161	0.342766	0.823976	0.0555556	0.156356	0
ES_2	ENSG00000243276.5	AC068633.1	lncRNA	lncRNA	introns	10000000	chr3	70	25	0.0400619	0.263625	0.279084	0.762382	0.720916	0.84041	0.263158	0.239554	0
DE_2	ENSG00000203737.3	GPR52	mRNA	mRNA	exons	10000000	chr1	48	28	0.0509558	0.263613	0.297526	0.658353	0.702474	0.972075	0.368421	0.344727	0
DE_2	ENSG00000226026.5	AC092802.1	lncRNA	lncRNA	introns	10000000	chr1	48	28	0.0509558	0.263613	0.297526	0.810935	0.702474	0.868875	0.368421	0.344727	0
DE_2	ENSG00000180891.12	CUEDC1	mRNA	mRNA	exons	10000000	chr17	111	20	0.0569673	-0.263606	0.656076	0.717196	0.343924	0.972075	0.152672	0.161712	0
ES_2	MSTRG.66733	UTL66733	antisense	antisense	intergenic	10000000	chr7	101	18	0.0255792	-0.263602	0.675273	0.859044	0.324727	0.741252	0.151261	0.167329	0
DE_1	ENSG00000182871.14	COL18A1	mRNA	mRNA	exons	10000000	chr21	631	33	0.0391598	-0.263598	0.540047	0.67194	0.459953	0.954891	0.0496988	0.0503605	0
DE_2	ENSG00000170485.16	NPAS2	mRNA	mRNA	introns	10000000	chr2	46	31	0.06066	0.263596	0.304081	0.810935	0.695919	0.868045	0.402597	0.378109	0
DE_2	MSTRG.39761	UTL39761	readthrough	readthrough	intergenic	10000000	chr2	46	31	0.06066	0.263596	0.304081	0.815048	0.695919	0.842024	0.402597	0.378109	0
DE_2	ENSG00000112773.15	TENT5A	mRNA	mRNA	exons	10000000	chr6	39	19	0.0646101	0.263579	0.307694	0.658353	0.692306	0.972075	0.327586	0.299012	0
DE_1	ENSG00000145428.14	RNF175	mRNA	mRNA	exons	10000000	chr4	37	8	0.0254051	-0.263578	0.667065	0.736156	0.332935	0.954891	0.177778	0.210678	0
DE_1	MSTRG.50612	UTL50612	readthrough	readthrough	intergenic	10000000	chr4	37	8	0.0254051	-0.263578	0.667065	0.92553	0.332935	0.807789	0.177778	0.210678	0
ES_2	ENSG00000072571.19	HMMR	mRNA	mRNA	introns	10000000	chr5	596	137	0.0284596	-0.263578	0.705404	0.810451	0.294596	0.823976	0.186903	0.189769	0
ES_2	ENSG00000177951.17	BET1L	mRNA	mRNA	introns	10000000	chr11	34	10	0.0511124	0.263577	0.327332	0.762382	0.672668	0.826796	0.227273	0.18542	0
DE_2	MSTRG.10167	UTL10167	intergenic	intergenic	intergenic	10000000	chr10	63	16	0.0446352	-0.263575	0.676741	0.8499	0.323259	0.824976	0.202532	0.221371	0
DE_1	ENSG00000276476.2	LINC00540	lncRNA	lncRNA	exons	10000000	chr13	9	4	0.0941976	0.263574	0.36633	0.667459	0.63367	0.954891	0.307692	0.206708	0
DE_1	MSTRG.18917	UTL18917	cre	pELS	intergenic	10000000	chr13	9	4	0.0941976	0.263574	0.36633	0.908141	0.63367	0.811436	0.307692	0.206708	0
DE_2	ENSG00000005810.17	MYCBP2	mRNA	mRNA	introns	10000000	chr13	4681	2145	0.0971205	0.263572	0.274631	0.810935	0.725369	0.872449	0.31424	0.31399	0
DE_2	ENSG00000140382.14	HMG20A	mRNA	mRNA	exons	10000000	chr15	231	46	0.0485745	-0.263563	0.648708	0.712397	0.351292	0.972075	0.166065	0.170517	0
DE_2	ENSG00000141424.12	SLC39A6	mRNA	mRNA	introns	10000000	chr18	300	109	0.120362	0.263557	0.292411	0.810935	0.707589	0.869103	0.266504	0.262782	0
DE_2	MSTRG.41065	UTL41065	readthrough	readthrough	intergenic	10000000	chr20	359	99	0.124095	0.263557	0.299177	0.815048	0.700823	0.844419	0.216157	0.213303	0
DE_1	MSTRG.65131	UTL65131	readthrough	readthrough	intergenic	10000000	chr7	33	7	0.0304453	-0.263534	0.670575	0.925871	0.329425	0.807789	0.175	0.21219	0
DE_2	ENSG00000151929.9	BAG3	mRNA	mRNA	introns	10000000	chr10	592	197	0.0584847	-0.263528	0.686626	0.82663	0.313374	0.864178	0.249683	0.251732	0
ES_2	ENSG00000124406.16	ATP8A1	mRNA	mRNA	exons	10000000	chr4	154	53	0.0404379	0.263525	0.271682	0.630911	0.728318	0.897024	0.256039	0.245032	0
ES_2	MSTRG.45564	UTL45564	intergenic	intergenic	intergenic	10000000	chr3	28	11	0.0440681	0.263523	0.301544	0.852831	0.698456	0.774318	0.282051	0.226839	0
DE_1	ENSG00000099377.13	HSD3B7	mRNA	mRNA	exons	10000000	chr16	25	7	0.0796152	0.263515	0.355992	0.667459	0.644008	0.954891	0.21875	0.181717	0
DE_2	MSTRG.41360	UTL41360	readthrough	readthrough	intergenic	10000000	chr20	45	6	0.0600004	-0.26351	0.641898	0.83274	0.358102	0.824976	0.117647	0.138124	0
ES_1	MSTRG.19661	UTL19661	readthrough	readthrough	intergenic	10000000	chr13	133	17	0.0270906	0.263504	0.322039	0.719248	0.677961	0.862834	0.113333	0.104768	0
DE_1	ENSG00000075420.12	FNDC3B	mRNA	mRNA	introns	10000000	chr3	38969	24874	0.0716005	0.263492	0.266088	0.775213	0.733912	0.89303	0.389612	0.389581	0
DE_1	ENSG00000164039.14	BDH2	mRNA	mRNA	exons	10000000	chr4	33	15	0.0534085	0.263489	0.327447	0.667459	0.672553	0.954891	0.3125	0.278569	0
DE_1	ENSG00000171503.11	ETFDH	mRNA	mRNA	exons	10000000	chr4	33	15	0.0534085	0.263489	0.327447	0.667459	0.672553	0.954891	0.3125	0.278569	1
DE_1	ENSG00000248329.5	APELA	mRNA	mRNA	introns	10000000	chr4	33	15	0.0534085	0.263489	0.327447	0.775213	0.672553	0.88729	0.3125	0.278569	0
ES_2	ENSG00000237945.7	LINC00649	lncRNA	lncRNA	introns	10000000	chr21	236	11	0.0349009	-0.263486	0.578959	0.76489	0.421041	0.823976	0.0445344	0.0470858	0
DE_2	ENSG00000164236.11	ANKRD33B	mRNA	mRNA	introns	10000000	chr5	679	252	0.04595	-0.263471	0.693481	0.829245	0.306519	0.864178	0.270677	0.272497	0
ES_2	ENSG00000184428.12	TOP1MT	mRNA	mRNA	exons	10000000	chr8	15	6	0.0639291	0.263466	0.31526	0.630911	0.68474	0.889544	0.285714	0.194608	0
ES_2	ENSG00000253434.7	LINC02237	lncRNA	lncRNA	introns	10000000	chr8	15	6	0.0639291	0.263466	0.31526	0.762382	0.68474	0.829577	0.285714	0.194608	1
ES_1	ENSG00000126950.7	TMEM35A	mRNA	mRNA	exons	10000000	chrX	7	2	0.0420042	0.263463	0.397005	0.620232	0.602995	0.963408	0.222222	0.0934953	0
ES_1	ENSG00000176076.7	KCNE5	mRNA	mRNA	exons	10000000	chrX	7	2	0.0420042	0.263463	0.397005	0.620232	0.602995	0.963408	0.222222	0.0934953	0
ES_1	ENSG00000184368.15	MAP7D2	mRNA	mRNA	exons	10000000	chrX	7	2	0.0420042	0.263463	0.397005	0.620232	0.602995	0.963408	0.222222	0.0934953	0
ES_1	ENSG00000234592.1	AL359845.1	ncRNA	pseudogene	exons	10000000	chrX	7	2	0.0420042	0.263463	0.397005	0.620232	0.602995	0.963408	0.222222	0.0934953	0
ES_1	MSTRG.20318	UTL20318	readthrough	readthrough	intergenic	10000000	chr14	44	2	0.0104441	-0.263451	0.630758	0.838964	0.369242	0.862834	0.0434783	0.0643495	0
DE_2	ENSG00000136819.15	C9orf78	mRNA	mRNA	exons	10000000	chr9	34	5	0.0248421	-0.26344	0.650897	0.713351	0.349103	0.972075	0.128205	0.158007	0
DE_1	ENSG00000158292.6	GPR153	mRNA	mRNA	exons	10000000	chr1	53	15	0.0247225	-0.263435	0.668518	0.737254	0.331482	0.954891	0.220588	0.24461	0
ES_2	ENSG00000147044.21	CASK	mRNA	mRNA	exons	10000000	chrX	232	44	0.0278821	-0.263429	0.684129	0.713634	0.315871	0.887685	0.15942	0.166311	1
DE_1	ENSG00000162881.6	OXER1	mRNA	mRNA	exons	10000000	chr2	5	5	0.0900116	0.263422	0.338162	0.667459	0.661838	0.954891	0.5	0.32182	0
DE_1	ENSG00000168874.12	ATOH8	mRNA	mRNA	exons	10000000	chr2	5	5	0.0900116	0.263422	0.338162	0.667459	0.661838	0.954891	0.5	0.32182	0
DE_1	ENSG00000171951.4	SCG2	mRNA	mRNA	exons	10000000	chr2	5	5	0.0900116	0.263422	0.338162	0.667459	0.661838	0.954891	0.5	0.32182	0
DE_1	ENSG00000273080.1	AC009309.1	lncRNA	lncRNA	exons	10000000	chr2	5	5	0.0900116	0.263422	0.338162	0.667459	0.661838	0.954891	0.5	0.32182	0
DE_1	ENSG00000279070.2	AC073263.2	lncRNA	lncRNA	exons	10000000	chr2	5	5	0.0900116	0.263422	0.338162	0.667459	0.661838	0.954891	0.5	0.32182	0
DE_1	ENSG00000283491.1	AC017104.5	ncRNA	pseudogene	exons	10000000	chr2	5	5	0.0900116	0.263422	0.338162	0.667459	0.661838	0.954891	0.5	0.32182	1
DE_1	ENSG00000115353.10	TACR1	mRNA	mRNA	introns	10000000	chr2	5	5	0.0900116	0.263422	0.338162	0.775213	0.661838	0.88729	0.5	0.32182	0
DE_1	ENSG00000223947.1	AC016738.1	lncRNA	lncRNA	introns	10000000	chr2	5	5	0.0900116	0.263422	0.338162	0.775213	0.661838	0.88729	0.5	0.32182	0
DE_1	ENSG00000228876.3	AC010745.2	lncRNA	lncRNA	introns	10000000	chr2	5	5	0.0900116	0.263422	0.338162	0.775213	0.661838	0.88729	0.5	0.32182	0
DE_1	ENSG00000230645.1	LINC01818	lncRNA	lncRNA	introns	10000000	chr2	5	5	0.0900116	0.263422	0.338162	0.775213	0.661838	0.88729	0.5	0.32182	0
DE_1	ENSG00000235042.1	AC098820.2	lncRNA	lncRNA	introns	10000000	chr2	5	5	0.0900116	0.263422	0.338162	0.775213	0.661838	0.88729	0.5	0.32182	0
DE_1	MSTRG.35806	UTL35806	readthrough	readthrough	intergenic	10000000	chr2	5	5	0.0900116	0.263422	0.338162	0.908141	0.661838	0.81841	0.5	0.32182	0
ES_2	ENSG00000152749.7	GPR180	mRNA	mRNA	introns	10000000	chr13	483	84	0.0368599	-0.263414	0.691229	0.80471	0.308771	0.823976	0.148148	0.151263	0
DE_2	MSTRG.23176	UTL23176	readthrough	readthrough	intergenic	10000000	chr15	18	6	0.0813095	0.263397	0.328405	0.815048	0.671595	0.836737	0.25	0.198523	0
DE_1	MSTRG.30211	UTL30211	readthrough	readthrough	intergenic	10000000	chr18	78	14	0.0594591	-0.263396	0.641581	0.920622	0.358419	0.807789	0.152174	0.165656	0
ES_2	ENSG00000148935.11	GAS2	mRNA	mRNA	introns	10000000	chr11	200	34	0.029543	-0.263391	0.672786	0.796762	0.327214	0.823976	0.145299	0.152911	0
ES_2	MSTRG.26919	UTL26919	readthrough	readthrough	intergenic	10000000	chr16	75	15	0.056868	0.263379	0.315549	0.852831	0.684451	0.767949	0.166667	0.149554	0
DE_2	ENSG00000072042.12	RDH11	mRNA	mRNA	exons	10000000	chr14	406	157	0.0888518	0.26337	0.284969	0.658353	0.715031	0.972075	0.278863	0.27607	0
DE_2	ENSG00000105983.20	LMBR1	mRNA	mRNA	exons	10000000	chr7	776	293	0.0541928	-0.26337	0.695242	0.742838	0.304758	0.972075	0.274088	0.275683	0
ES_1	ENSG00000151092.16	NGLY1	mRNA	mRNA	introns	10000000	chr3	2476	619	0.0280433	0.263358	0.247009	0.765096	0.752991	0.894207	0.2	0.199283	0
DE_1	ENSG00000008394.12	MGST1	mRNA	mRNA	exons	10000000	chr12	469	169	0.0636222	0.263349	0.282567	0.667459	0.717433	0.95557	0.26489	0.26244	0
DE_1	ENSG00000173621.8	LRFN4	mRNA	mRNA	exons	10000000	chr11	75	15	0.0347564	-0.263342	0.642029	0.720574	0.357971	0.954891	0.166667	0.181427	0
ES_1	ENSG00000160293.16	VAV2	mRNA	mRNA	exons	10000000	chr9	70	4	0.00965294	-0.263325	0.65259	0.703941	0.34741	0.963408	0.0540541	0.0676249	0
ES_1	ENSG00000241343.9	RPL36A	mRNA	mRNA	exons	10000000	chrX	519	59	0.0167126	-0.263321	0.663052	0.711452	0.336948	0.963408	0.102076	0.104639	0
ES_2	ENSG00000075420.12	FNDC3B	mRNA	mRNA	exons	10000000	chr3	312	114	0.0409864	0.26332	0.257759	0.630911	0.742241	0.89922	0.267606	0.262003	0
ES_1	ENSG00000077514.8	POLD3	mRNA	mRNA	introns	10000000	chr11	2521	323	0.0222656	-0.263318	0.676352	0.810647	0.323648	0.887696	0.113572	0.114133	0
DE_1	ENSG00000139971.15	ARMH4	mRNA	mRNA	exons	10000000	chr14	259	83	0.0736327	0.263315	0.289426	0.667459	0.710574	0.95541	0.24269	0.23842	1
DE_1	ENSG00000047410.13	TPR	mRNA	mRNA	introns	10000000	chr1	2169	1289	0.0519123	0.263314	0.268653	0.775213	0.731347	0.89303	0.372759	0.372202	1
DE_2	ENSG00000171320.14	ESCO2	mRNA	mRNA	introns	10000000	chr8	203	63	0.0496002	-0.263311	0.672206	0.822371	0.327794	0.864178	0.236842	0.242779	1
DE_2	MSTRG.76408	UTL76408	readthrough	readthrough	intergenic	10000000	chrX	545	276	0.0744514	0.263297	0.278534	0.815048	0.721466	0.851172	0.336175	0.334022	0
DE_1	ENSG00000122126.16	OCRL	mRNA	mRNA	introns	10000000	chrX	1100	329	0.0439707	-0.263295	0.684925	0.81759	0.315075	0.88729	0.230231	0.231333	0
ES_2	ENSG00000143434.15	SEMA6C	mRNA	mRNA	exons	10000000	chr1	56	22	0.0343172	0.263292	0.274861	0.630911	0.725139	0.896141	0.282051	0.252255	0
ES_2	ENSG00000173218.14	VANGL1	mRNA	mRNA	exons	10000000	chr1	56	22	0.0343172	0.263292	0.274861	0.630911	0.725139	0.896141	0.282051	0.252255	0
DE_1	ENSG00000146243.13	IRAK1BP1	mRNA	mRNA	introns	10000000	chr6	442	129	0.0387061	-0.263285	0.681548	0.81688	0.318452	0.88729	0.225919	0.228657	0
ES_1	ENSG00000148426.12	PROSER2	mRNA	mRNA	exons	10000000	chr10	49	3	0.0107603	-0.263284	0.607959	0.674135	0.392041	0.963408	0.0576923	0.0802364	0
ES_1	ENSG00000170430.9	MGMT	mRNA	mRNA	exons	10000000	chr10	49	3	0.0107603	-0.263284	0.607959	0.674135	0.392041	0.963408	0.0576923	0.0802364	0
ES_1	MSTRG.7594	UTL7594	cre	pELS	intergenic	10000000	chr10	49	3	0.0107603	-0.263284	0.607959	0.82296	0.392041	0.862834	0.0576923	0.0802364	0
ES_1	ENSG00000135316.17	SYNCRIP	mRNA	mRNA	introns	10000000	chr6	5336	1285	0.0319373	0.263279	0.247808	0.765096	0.752192	0.894207	0.194079	0.193752	0
DE_2	ENSG00000135476.11	ESPL1	mRNA	mRNA	exons	10000000	chr12	87	34	0.0690008	0.263268	0.295467	0.658353	0.704533	0.972075	0.280992	0.268248	0
DE_2	MSTRG.36021	UTL36021	readthrough	readthrough	intergenic	10000000	chr2	248	174	0.0631533	0.263268	0.279978	0.815048	0.720022	0.851172	0.412322	0.407715	0
ES_1	ENSG00000067992.13	PDK3	mRNA	mRNA	exons	10000000	chrX	152	24	0.0232128	0.263264	0.296294	0.620232	0.703706	0.963408	0.136364	0.127669	0
DE_1	ENSG00000203685.9	STUM	mRNA	mRNA	introns	10000000	chr1	91	47	0.0451163	0.263263	0.300171	0.775213	0.699829	0.889691	0.34058	0.327544	0
ES_2	ENSG00000175470.19	PPP2R2D	mRNA	mRNA	introns	10000000	chr10	1410	313	0.0390142	-0.26326	0.708378	0.812109	0.291622	0.823976	0.18166	0.182845	0
DE_2	ENSG00000184840.11	TMED9	mRNA	mRNA	exons	10000000	chr5	44	22	0.0619048	0.263236	0.315081	0.658353	0.684919	0.972075	0.333333	0.307801	0
ES_1	ENSG00000231781.1	AC079896.1	lncRNA	lncRNA	introns	10000000	chr2	678	117	0.015533	-0.263234	0.700874	0.82214	0.299126	0.887696	0.14717	0.149678	0
ES_1	ENSG00000131467.10	PSME3	mRNA	mRNA	exons	10000000	chr17	310	32	0.0326367	0.263234	0.311886	0.620232	0.688114	0.963408	0.0935673	0.0902887	0
DE_2	ENSG00000151789.11	ZNF385D	mRNA	mRNA	introns	10000000	chr3	1022	427	0.0468669	-0.263229	0.701086	0.832682	0.298914	0.864178	0.294686	0.295908	1
DE_1	ENSG00000138363.14	ATIC	mRNA	mRNA	introns	10000000	chr2	1622	743	0.0412322	-0.263229	0.70991	0.829663	0.29009	0.88729	0.314165	0.31496	0
DE_1	MSTRG.28690	UTL28690	readthrough	readthrough	intergenic	10000000	chr17	135	22	0.0515237	-0.263227	0.636787	0.919542	0.363213	0.807789	0.140127	0.147329	0
DE_1	MSTRG.29052	UTL29052	cre	PLS	intergenic	10000000	chr17	135	22	0.0515237	-0.263227	0.636787	0.919542	0.363213	0.807789	0.140127	0.147329	0
ES_1	MSTRG.62652	UTL62652	readthrough	readthrough	intergenic	10000000	chr6	265	29	0.0145132	-0.263223	0.655843	0.857254	0.344157	0.862834	0.0986395	0.103634	0
DE_2	ENSG00000168297.15	PXK	mRNA	mRNA	introns	10000000	chr3	475	277	0.0654147	0.263222	0.274458	0.810935	0.725542	0.872449	0.368351	0.365886	0
DE_2	ENSG00000160917.14	CPSF4	mRNA	mRNA	exons	10000000	chr7	124	39	0.0451418	-0.263216	0.673314	0.728464	0.326686	0.972075	0.239264	0.249106	0
DE_1	ENSG00000163545.8	NUAK2	mRNA	mRNA	exons	10000000	chr1	148	77	0.0454471	0.263214	0.282747	0.667459	0.717253	0.955511	0.342222	0.334138	0
ES_1	ENSG00000156873.15	PHKG2	mRNA	mRNA	exons	10000000	chr16	181	11	0.0172803	-0.263211	0.611984	0.676926	0.388016	0.963408	0.0572917	0.0621283	0
DE_1	MSTRG.63573	UTL63573	readthrough	readthrough	intergenic	10000000	chr7	97	26	0.0384713	-0.263207	0.666784	0.925493	0.333216	0.807789	0.211382	0.22391	0
DE_2	ENSG00000143164.15	DCAF6	mRNA	mRNA	introns	10000000	chr1	8804	6839	0.0678562	0.263206	0.268002	0.810935	0.731998	0.873517	0.437192	0.437065	0
ES_1	ENSG00000107959.15	PITRM1	mRNA	mRNA	exons	10000000	chr10	97	15	0.027178	0.263202	0.325903	0.620232	0.674097	0.963408	0.133929	0.120908	0
DE_2	ENSG00000111962.7	UST	mRNA	mRNA	introns	10000000	chr6	12515	8206	0.0869585	0.263201	0.268841	0.810935	0.731159	0.87338	0.396023	0.395931	1
DE_1	ENSG00000173567.14	ADGRF3	mRNA	mRNA	introns	10000000	chr2	131	49	0.0336685	-0.263198	0.686327	0.818269	0.313673	0.88729	0.272222	0.282088	0
DE_2	ENSG00000054523.17	KIF1B	mRNA	mRNA	introns	10000000	chr1	6140	3184	0.0452983	-0.263186	0.71308	0.83683	0.28692	0.864178	0.341484	0.341688	1
ES_2	ENSG00000170365.9	SMAD1	mRNA	mRNA	exons	10000000	chr4	48	17	0.0416141	0.263179	0.296506	0.630911	0.703494	0.890383	0.261538	0.228294	0
ES_2	MSTRG.44122	UTL44122	cre	dELS	intergenic	10000000	chr22	34	1	0.0190871	-0.263178	0.578884	0.852831	0.421116	0.741252	0.0285714	0.046255	0
ES_2	MSTRG.44241	UTL44241	antisense	antisense	intergenic	10000000	chr22	34	1	0.0190871	-0.263178	0.578884	0.852831	0.421116	0.741252	0.0285714	0.046255	0
DE_2	ENSG00000136381.12	IREB2	mRNA	mRNA	exons	10000000	chr15	586	189	0.0786732	0.263174	0.290857	0.658353	0.709143	0.972075	0.243871	0.242021	0
ES_2	ENSG00000130751.9	NPAS1	mRNA	mRNA	introns	10000000	chr19	56	10	0.0924819	0.263166	0.321738	0.762382	0.678262	0.828191	0.151515	0.130746	0
DE_2	ENSG00000140299.11	BNIP2	mRNA	mRNA	exons	10000000	chr15	388	122	0.0766992	0.263165	0.293906	0.658353	0.706094	0.972075	0.239216	0.236451	0
ES_2	MSTRG.57700	UTL57700	readthrough	readthrough	intergenic	10000000	chr5	185	37	0.0247619	-0.263164	0.700528	0.864522	0.299472	0.741252	0.166667	0.175585	0
ES_2	ENSG00000132254.12	ARFIP2	mRNA	mRNA	introns	10000000	chr11	30	9	0.0521346	0.26316	0.326325	0.762382	0.673675	0.827247	0.230769	0.183927	0
ES_2	MSTRG.12615	UTL12615	readthrough	readthrough	intergenic	10000000	chr11	30	9	0.0521346	0.26316	0.326325	0.852831	0.673675	0.76231	0.230769	0.183927	0
ES_2	ENSG00000229180.7	AC006001.3	ncRNA	pseudogene	exons	10000000	chr7	35	12	0.0492095	0.263156	0.304713	0.630911	0.695287	0.890372	0.255319	0.21187	0
DE_2	ENSG00000113621.14	TXNDC15	mRNA	mRNA	introns	10000000	chr5	283	147	0.064311	0.263154	0.284308	0.810935	0.715692	0.870865	0.34186	0.337726	0
DE_2	ENSG00000144559.10	TAMM41	mRNA	mRNA	exons	10000000	chr3	224	125	0.0625967	0.263142	0.282809	0.658353	0.717191	0.972075	0.358166	0.352951	0
DE_2	ENSG00000011201.11	ANOS1	mRNA	mRNA	introns	10000000	chrX	6703	2789	0.0611702	-0.263135	0.702242	0.832947	0.297758	0.864178	0.293826	0.294012	0
ES_2	ENSG00000069020.18	MAST4	mRNA	mRNA	exons	10000000	chr5	74	24	0.0401545	0.263132	0.281468	0.630911	0.718532	0.894355	0.244898	0.223219	1
DE_2	MSTRG.23997	UTL23997	readthrough	readthrough	intergenic	10000000	chr15	185	56	0.0738379	0.263132	0.299137	0.815048	0.700863	0.844419	0.232365	0.226695	0
ES_1	MSTRG.2923	UTL2923	readthrough	readthrough	intergenic	10000000	chr1	72	7	0.00849264	-0.263125	0.666192	0.865367	0.333808	0.862834	0.0886076	0.107835	0
ES_1	MSTRG.3060	UTL3060	cre	PLS	intergenic	10000000	chr1	72	7	0.00849264	-0.263125	0.666192	0.865367	0.333808	0.862834	0.0886076	0.107835	0
DE_1	ENSG00000136720.6	HS6ST1	mRNA	mRNA	introns	10000000	chr2	19138	10259	0.0482511	-0.263124	0.717628	0.832914	0.282372	0.88729	0.348981	0.349048	0
DE_2	ENSG00000133640.19	LRRIQ1	mRNA	mRNA	introns	10000000	chr12	455	128	0.0496699	-0.263121	0.678638	0.825118	0.321362	0.864178	0.219554	0.222108	0
DE_2	MSTRG.16362	UTL16362	readthrough	readthrough	intergenic	10000000	chr12	667	194	0.0513536	-0.263108	0.67702	0.850142	0.32298	0.824976	0.225319	0.227074	0
ES_2	ENSG00000133083.14	DCLK1	mRNA	mRNA	exons	10000000	chr13	104	26	0.0529861	0.263101	0.303053	0.630911	0.696947	0.890372	0.2	0.185833	1
DE_1	ENSG00000151117.8	TMEM86A	mRNA	mRNA	exons	10000000	chr11	66	23	0.0605604	0.263081	0.305574	0.667459	0.694426	0.954891	0.258427	0.241861	0
DE_1	MSTRG.11584	UTL11584	readthrough	readthrough	intergenic	10000000	chr11	66	23	0.0605604	0.263081	0.305574	0.908141	0.694426	0.83142	0.258427	0.241861	0
ES_1	MSTRG.68430	UTL68430	antisense	antisense	intergenic	10000000	chr8	56	4	0.0114159	-0.263078	0.661387	0.861444	0.338613	0.862834	0.0666667	0.0878273	0
DE_1	MSTRG.28928	UTL28928	readthrough	readthrough	intergenic	10000000	chr17	189	32	0.0535311	-0.26307	0.642676	0.921119	0.357324	0.807789	0.144796	0.149982	0
ES_1	ENSG00000125388.19	GRK4	mRNA	mRNA	exons	10000000	chr4	17	4	0.0276468	0.263062	0.362465	0.620232	0.637535	0.963408	0.190476	0.121012	0
ES_1	ENSG00000250910.7	AC097467.3	lncRNA	lncRNA	introns	10000000	chr4	17	4	0.0276468	0.263062	0.362465	0.765096	0.637535	0.887696	0.190476	0.121012	0
ES_1	MSTRG.51638	UTL51638	repeat	LINE	intergenic	10000000	chr4	17	4	0.0276468	0.263062	0.362465	0.719248	0.637535	0.862834	0.190476	0.121012	0
ES_1	MSTRG.53504	UTL53504	intergenic	intergenic	intergenic	10000000	chr4	17	4	0.0276468	0.263062	0.362465	0.719248	0.637535	0.862834	0.190476	0.121012	0
ES_2	ENSG00000161513.11	FDXR	mRNA	mRNA	introns	10000000	chr17	55	5	0.0287426	-0.263061	0.627239	0.779533	0.372761	0.823976	0.0833333	0.105053	0
ES_1	ENSG00000171428.13	NAT1	mRNA	mRNA	exons	10000000	chr8	26	1	0.00614703	-0.263054	0.605421	0.672425	0.394579	0.963408	0.037037	0.080582	0
ES_1	ENSG00000253549.5	CA3-AS1	lncRNA	lncRNA	introns	10000000	chr8	26	1	0.00614703	-0.263054	0.605421	0.781338	0.394579	0.887696	0.037037	0.080582	0
DE_2	MSTRG.16335	UTL16335	readthrough	readthrough	intergenic	10000000	chr12	183	47	0.0453463	-0.263049	0.664897	0.844542	0.335103	0.824976	0.204348	0.210589	0
DE_1	ENSG00000259956.1	RBM15B	mRNA	mRNA	exons	10000000	chr3	759	259	0.0382778	-0.263045	0.68977	0.752295	0.31023	0.954891	0.25442	0.256069	0
ES_1	ENSG00000109158.10	GABRA4	mRNA	mRNA	introns	10000000	chr4	34	2	0.00691169	-0.263028	0.626227	0.788185	0.373773	0.887696	0.0555556	0.0924506	0
ES_1	MSTRG.27052	UTL27052	readthrough	readthrough	intergenic	10000000	chr16	111	6	0.0153697	-0.263027	0.58826	0.807107	0.41174	0.862834	0.0512821	0.0588225	0
ES_1	ENSG00000196900.4	TEX43	mRNA	mRNA	introns	10000000	chr5	19	4	0.0260652	0.263026	0.331074	0.765096	0.668926	0.887696	0.173913	0.113842	0
ES_1	MSTRG.56606	UTL56606	cre	dELS	intergenic	10000000	chr5	19	4	0.0260652	0.263026	0.331074	0.719248	0.668926	0.862834	0.173913	0.113842	0
DE_1	MSTRG.60693	UTL60693	readthrough	readthrough	intergenic	10000000	chr6	89	22	0.0327827	-0.263021	0.671349	0.926251	0.328651	0.807789	0.198198	0.211544	0
DE_1	ENSG00000087191.12	PSMC5	mRNA	mRNA	introns	10000000	chr17	27	3	0.0351298	-0.263009	0.647959	0.803849	0.352041	0.88729	0.1	0.13511	0
DE_1	MSTRG.27647	UTL27647	cre	PLS	intergenic	10000000	chr17	27	3	0.0351298	-0.263009	0.647959	0.922751	0.352041	0.807789	0.1	0.13511	0
ES_1	ENSG00000127720.7	METTL25	mRNA	mRNA	exons	10000000	chr12	57	8	0.0247805	0.263009	0.338336	0.620232	0.661664	0.963408	0.123077	0.103553	0
ES_1	ENSG00000255693.2	LINC02389	lncRNA	lncRNA	introns	10000000	chr12	57	8	0.0247805	0.263009	0.338336	0.765096	0.661664	0.887696	0.123077	0.103553	0
ES_2	MSTRG.20640	UTL20640	readthrough	readthrough	intergenic	10000000	chr14	139	20	0.0330604	-0.263002	0.67502	0.859044	0.32498	0.741252	0.125786	0.135964	0
DE_1	ENSG00000252690.3	AC105339.2	lncRNA	lncRNA	exons	10000000	chr15	44	12	0.066526	0.262989	0.317452	0.667459	0.682548	0.954891	0.214286	0.192192	1
DE_2	ENSG00000100393.12	EP300	mRNA	mRNA	exons	10000000	chr22	1255	122	0.0630863	-0.262986	0.591172	0.678888	0.408828	0.972075	0.0885984	0.0891194	1
DE_2	ENSG00000250959.2	GLUD1P3	ncRNA	pseudogene	exons	10000000	chr10	3	3	0.175751	0.262983	0.342967	0.658353	0.657033	0.972075	0.5	0.253281	0
DE_2	ENSG00000165507.8	DEPP1	mRNA	mRNA	introns	10000000	chr10	3	3	0.175751	0.262983	0.342967	0.810935	0.657033	0.864178	0.5	0.253281	0
DE_2	ENSG00000223528.7	AL359094.1	lncRNA	lncRNA	introns	10000000	chr10	3	3	0.175751	0.262983	0.342967	0.810935	0.657033	0.864178	0.5	0.253281	0
DE_2	ENSG00000231122.5	FAM25E	ncRNA	pseudogene	introns	10000000	chr10	3	3	0.175751	0.262983	0.342967	0.810935	0.657033	0.864178	0.5	0.253281	0
DE_2	ENSG00000232229.5	LINC00865	lncRNA	lncRNA	introns	10000000	chr10	3	3	0.175751	0.262983	0.342967	0.810935	0.657033	0.864178	0.5	0.253281	0
DE_2	MSTRG.8722	UTL8722	cre	dELS	intergenic	10000000	chr10	3	3	0.175751	0.262983	0.342967	0.815048	0.657033	0.831837	0.5	0.253281	0
DE_2	MSTRG.8978	UTL8978	readthrough	readthrough	intergenic	10000000	chr10	3	3	0.175751	0.262983	0.342967	0.815048	0.657033	0.831837	0.5	0.253281	0
DE_2	ENSG00000130699.18	TAF4	mRNA	mRNA	introns	10000000	chr20	2986	949	0.143018	0.262982	0.284698	0.810935	0.715302	0.870833	0.241169	0.240806	0
ES_2	ENSG00000179933.5	C14orf119	mRNA	mRNA	introns	10000000	chr14	25	7	0.0643355	0.262977	0.330746	0.762382	0.669254	0.825533	0.21875	0.16623	0
DE_2	ENSG00000138050.14	THUMPD2	mRNA	mRNA	introns	10000000	chr2	975	508	0.0468984	-0.262957	0.711927	0.836302	0.288073	0.864178	0.342549	0.343829	0
ES_1	ENSG00000111011.17	RSRC2	mRNA	mRNA	exons	10000000	chr12	1131	127	0.019826	-0.262957	0.661627	0.710489	0.338373	0.963408	0.100954	0.102105	0
ES_2	ENSG00000220848.5	RPS18P9	ncRNA	pseudogene	introns	10000000	chr6	78	25	0.0425066	0.262948	0.279425	0.762382	0.720575	0.840287	0.242718	0.222178	0
ES_2	ENSG00000275591.4	XKR5	mRNA	mRNA	exons	10000000	chr8	29	3	0.0165334	-0.262946	0.673878	0.706038	0.326122	0.887685	0.09375	0.147845	0
ES_2	MSTRG.68968	UTL68968	readthrough	readthrough	intergenic	10000000	chr8	29	3	0.0165334	-0.262946	0.673878	0.858821	0.326122	0.741252	0.09375	0.147845	0
ES_2	ENSG00000119523.9	ALG2	mRNA	mRNA	exons	10000000	chr9	38	9	0.0400089	0.26294	0.3017	0.630911	0.6983	0.890372	0.191489	0.157339	0
ES_2	ENSG00000113119.12	TMCO6	mRNA	mRNA	exons	10000000	chr5	21	8	0.0471656	0.262938	0.298876	0.630911	0.701124	0.890372	0.275862	0.206802	0
ES_2	ENSG00000129595.12	EPB41L4A	mRNA	mRNA	exons	10000000	chr5	21	8	0.0471656	0.262938	0.298876	0.630911	0.701124	0.890372	0.275862	0.206802	0
ES_2	ENSG00000249738.10	AC008691.1	lncRNA	lncRNA	exons	10000000	chr5	21	8	0.0471656	0.262938	0.298876	0.630911	0.701124	0.890372	0.275862	0.206802	0
DE_1	ENSG00000111252.10	SH2B3	mRNA	mRNA	exons	10000000	chr12	102	35	0.0605847	0.26293	0.301991	0.667459	0.698009	0.954891	0.255474	0.24463	0
DE_2	ENSG00000135740.16	SLC9A5	mRNA	mRNA	introns	10000000	chr16	640	139	0.0617551	-0.262929	0.660167	0.819741	0.339833	0.864178	0.178434	0.180079	0
DE_1	ENSG00000144224.16	UBXN4	mRNA	mRNA	introns	10000000	chr2	2630	1813	0.0620498	0.262927	0.26678	0.775213	0.73322	0.89303	0.408058	0.407608	0
DE_2	ENSG00000255847.5	AP003717.1	lncRNA	lncRNA	introns	10000000	chr11	109	27	0.043047	-0.262925	0.658142	0.819741	0.341858	0.864178	0.198529	0.209024	0
DE_1	ENSG00000159131.16	GART	mRNA	mRNA	introns	10000000	chr21	981	53	0.0404542	-0.262921	0.542881	0.775894	0.457119	0.88729	0.0512573	0.0516915	1
DE_2	ENSG00000186532.11	SMYD4	mRNA	mRNA	introns	10000000	chr17	567	122	0.0680292	-0.262909	0.659186	0.819741	0.340814	0.864178	0.177068	0.178919	0
ES_1	MSTRG.75689	UTL75689	readthrough	readthrough	intergenic	10000000	chrX	69	5	0.0106532	-0.262909	0.636574	0.843501	0.363426	0.862834	0.0675676	0.084057	0
DE_1	ENSG00000065243.19	PKN2	mRNA	mRNA	introns	10000000	chr1	7960	5120	0.0561868	0.262907	0.266774	0.775213	0.733226	0.89303	0.391437	0.391287	1
DE_1	ENSG00000137337.14	MDC1	mRNA	mRNA	exons	10000000	chr6	333	143	0.0569512	0.262907	0.283159	0.667459	0.716841	0.955485	0.30042	0.296862	0
DE_1	ENSG00000263627.1	PPP4R1-AS1	lncRNA	lncRNA	introns	10000000	chr18	29	4	0.0456927	-0.262906	0.664468	0.810233	0.335532	0.88729	0.121212	0.157236	0
ES_1	ENSG00000171094.17	ALK	mRNA	mRNA	introns	10000000	chr2	284	68	0.0215521	0.262897	0.26854	0.765096	0.73146	0.891702	0.193182	0.18719	0
ES_1	ENSG00000035862.12	TIMP2	mRNA	mRNA	introns	10000000	chr17	714	53	0.0234691	-0.262883	0.62254	0.786516	0.37746	0.887696	0.0691004	0.0704572	0
ES_2	ENSG00000110851.11	PRDM4	mRNA	mRNA	exons	10000000	chr12	68	18	0.0467367	0.262882	0.316752	0.630911	0.683248	0.889544	0.209302	0.187729	0
ES_1	ENSG00000135709.12	KIAA0513	mRNA	mRNA	introns	10000000	chr16	405	44	0.0308913	0.26288	0.294027	0.765096	0.705973	0.88931	0.0979955	0.0953734	0
ES_2	ENSG00000125166.12	GOT2	mRNA	mRNA	exons	10000000	chr16	21	5	0.0677	0.262876	0.358136	0.630911	0.641864	0.887685	0.192308	0.137342	0
ES_2	ENSG00000261560.1	AC007216.3	lncRNA	lncRNA	exons	10000000	chr16	21	5	0.0677	0.262876	0.358136	0.630911	0.641864	0.887685	0.192308	0.137342	0
ES_2	ENSG00000091262.15	ABCC6	mRNA	mRNA	introns	10000000	chr16	21	5	0.0677	0.262876	0.358136	0.762382	0.641864	0.823976	0.192308	0.137342	0
ES_2	ENSG00000260922.2	AC009139.1	lncRNA	lncRNA	introns	10000000	chr16	21	5	0.0677	0.262876	0.358136	0.762382	0.641864	0.823976	0.192308	0.137342	1
ES_1	ENSG00000184304.14	PRKD1	mRNA	mRNA	introns	10000000	chr14	4779	574	0.0275974	-0.262874	0.671409	0.808507	0.328591	0.887696	0.10723	0.107512	1
ES_2	ENSG00000184014.7	DENND5A	mRNA	mRNA	introns	10000000	chr11	2136	465	0.0378318	-0.262871	0.706653	0.811366	0.293347	0.823976	0.178777	0.179551	0
DE_1	ENSG00000103342.12	GSPT1	mRNA	mRNA	introns	10000000	chr16	1657	477	0.0818528	0.26287	0.286108	0.775213	0.713892	0.891804	0.223524	0.222874	0
ES_2	ENSG00000158427.14	TMSB15B	mRNA	mRNA	exons	10000000	chrX	4	3	0.110261	0.262869	0.319556	0.630911	0.680444	0.889544	0.428571	0.176472	0
ES_2	ENSG00000239407.5	Z68871.1	lncRNA	lncRNA	exons	10000000	chrX	4	3	0.110261	0.262869	0.319556	0.630911	0.680444	0.889544	0.428571	0.176472	0
DE_1	ENSG00000087495.16	PHACTR3	mRNA	mRNA	introns	10000000	chr20	59	14	0.10678	0.26286	0.329827	0.775213	0.670173	0.88729	0.191781	0.176	0
DE_2	ENSG00000142102.15	PGGHG	mRNA	mRNA	introns	10000000	chr11	24	4	0.0289637	-0.262844	0.640239	0.815329	0.359761	0.864178	0.142857	0.190568	0
DE_2	MSTRG.11917	UTL11917	antisense	antisense	intergenic	10000000	chr11	24	4	0.0289637	-0.262844	0.640239	0.83274	0.359761	0.824976	0.142857	0.190568	0
ES_1	MSTRG.4124	UTL4124	cre	PLS	intergenic	10000000	chr1	200	42	0.0183441	0.262841	0.29071	0.719248	0.70929	0.868146	0.173554	0.165667	1
DE_1	MSTRG.36540	UTL36540	intergenic	intergenic	intergenic	10000000	chr2	5527	3987	0.0649315	0.262835	0.266162	0.908141	0.733838	0.850642	0.419067	0.418855	0
ES_2	ENSG00000152556.16	PFKM	mRNA	mRNA	exons	10000000	chr12	56	15	0.0472931	0.262827	0.317298	0.630911	0.682702	0.889544	0.211268	0.185402	0
DE_1	ENSG00000160062.14	ZBTB8A	mRNA	mRNA	exons	10000000	chr1	133	69	0.0453184	0.262819	0.28345	0.667459	0.71655	0.955485	0.341584	0.332615	0
DE_1	MSTRG.51418	UTL51418	intergenic	intergenic	intergenic	10000000	chr4	1037	339	0.0384109	-0.262819	0.689633	0.933482	0.310367	0.807789	0.246366	0.247559	0
DE_2	ENSG00000129480.12	DTD2	mRNA	mRNA	exons	10000000	chr14	32	12	0.0861636	0.262818	0.343442	0.658353	0.656558	0.972075	0.272727	0.240342	0
DE_2	ENSG00000222005.9	LINC01118	lncRNA	lncRNA	introns	10000000	chr2	76	51	0.0604025	0.262815	0.300824	0.810935	0.699176	0.868595	0.401575	0.386622	0
DE_2	ENSG00000224356.5	AL356966.1	lncRNA	lncRNA	exons	10000000	chr13	11	5	0.0963384	0.262809	0.336497	0.658353	0.663503	0.972075	0.3125	0.227083	0
ES_1	ENSG00000197410.13	DCHS2	mRNA	mRNA	introns	10000000	chr4	884	196	0.0260518	0.262806	0.261155	0.765096	0.738845	0.891702	0.181481	0.179593	0
DE_1	ENSG00000167881.14	SRP68	mRNA	mRNA	introns	10000000	chr17	1081	211	0.0617128	-0.2628	0.65229	0.805766	0.34771	0.88729	0.163313	0.164264	0
ES_2	ENSG00000144668.11	ITGA9	mRNA	mRNA	introns	10000000	chr3	809	211	0.0292566	-0.2628	0.718781	0.817015	0.281219	0.823976	0.206863	0.209063	0
DE_2	MSTRG.14690	UTL14690	intergenic	intergenic	intergenic	10000000	chr12	64	25	0.0689691	0.262798	0.320339	0.815048	0.679661	0.839851	0.280899	0.2638	0
DE_2	ENSG00000177595.17	PIDD1	mRNA	mRNA	introns	10000000	chr11	51	11	0.0374824	-0.262797	0.667416	0.820666	0.332584	0.864178	0.177419	0.199701	0
DE_2	ENSG00000065882.15	TBC1D1	mRNA	mRNA	introns	10000000	chr4	3801	1674	0.0517477	-0.262797	0.704452	0.833434	0.295548	0.864178	0.305753	0.306082	0
ES_1	ENSG00000071127.16	WDR1	mRNA	mRNA	introns	10000000	chr4	2841	491	0.0203069	-0.262793	0.703041	0.823084	0.296959	0.887696	0.147359	0.147951	0
DE_2	ENSG00000164338.9	UTP15	mRNA	mRNA	introns	10000000	chr5	168	85	0.0626418	0.262793	0.288516	0.810935	0.711484	0.86987	0.335968	0.329052	0
DE_2	ENSG00000179364.13	PACS2	mRNA	mRNA	introns	10000000	chr14	1961	843	0.098774	0.262786	0.277185	0.810935	0.722815	0.872077	0.300642	0.300051	0
DE_2	ENSG00000234911.2	TEX21P	ncRNA	pseudogene	exons	10000000	chr14	11	5	0.104441	0.262772	0.336546	0.658353	0.663454	0.972075	0.3125	0.227092	0
ES_1	ENSG00000168434.12	COG7	mRNA	mRNA	introns	10000000	chr16	900	71	0.0224313	-0.262772	0.632604	0.791165	0.367396	0.887696	0.0731205	0.0742439	0
ES_1	MSTRG.75431	UTL75431	readthrough	readthrough	intergenic	10000000	chrX	98	8	0.0120012	-0.262771	0.655836	0.857254	0.344164	0.862834	0.0754717	0.0873804	0
ES_2	ENSG00000185507.20	IRF7	mRNA	mRNA	exons	10000000	chr11	5	3	0.104269	0.262767	0.342962	0.630911	0.657038	0.887685	0.375	0.165667	0
ES_2	ENSG00000254897.1	AP003035.1	ncRNA	pseudogene	exons	10000000	chr11	5	3	0.104269	0.262767	0.342962	0.630911	0.657038	0.887685	0.375	0.165667	0
ES_2	ENSG00000254489.1	MPPED2-AS1	lncRNA	lncRNA	introns	10000000	chr11	5	3	0.104269	0.262767	0.342962	0.762382	0.657038	0.824973	0.375	0.165667	0
ES_2	ENSG00000255300.5	AC079917.1	lncRNA	lncRNA	introns	10000000	chr11	5	3	0.104269	0.262767	0.342962	0.762382	0.657038	0.824973	0.375	0.165667	0
ES_1	ENSG00000087301.8	TXNDC16	mRNA	mRNA	introns	10000000	chr14	1805	282	0.0358975	0.262766	0.272661	0.765096	0.727339	0.891702	0.135122	0.134357	0
DE_1	MSTRG.57467	UTL57467	readthrough	readthrough	intergenic	10000000	chr5	78	20	0.0317461	-0.262756	0.656399	0.924046	0.343601	0.807789	0.204082	0.219572	0
DE_2	ENSG00000258441.1	LINC00641	lncRNA	lncRNA	exons	10000000	chr14	1307	373	0.0655731	-0.262751	0.676608	0.730621	0.323392	0.972075	0.222024	0.222911	0
ES_1	ENSG00000148450.12	MSRB2	mRNA	mRNA	exons	10000000	chr10	27	1	0.00650929	-0.262732	0.640802	0.69553	0.359198	0.963408	0.0357143	0.0750456	0
ES_1	ENSG00000173124.14	ACSM6	mRNA	mRNA	introns	10000000	chr10	27	1	0.00650929	-0.262732	0.640802	0.794505	0.359198	0.887696	0.0357143	0.0750456	0
ES_1	ENSG00000233547.1	AL158212.2	lncRNA	lncRNA	introns	10000000	chr10	27	1	0.00650929	-0.262732	0.640802	0.794505	0.359198	0.887696	0.0357143	0.0750456	0
DE_2	ENSG00000105426.16	PTPRS	mRNA	mRNA	exons	10000000	chr19	350	102	0.15093	0.26273	0.293077	0.658353	0.706923	0.972075	0.225664	0.222685	0
DE_1	ENSG00000168883.19	USP39	mRNA	mRNA	introns	10000000	chr2	1693	778	0.0413639	-0.262727	0.709739	0.829623	0.290261	0.88729	0.314852	0.315613	0
ES_1	ENSG00000154640.14	BTG3	mRNA	mRNA	exons	10000000	chr21	129	6	0.0348271	0.262726	0.338551	0.620232	0.661449	0.963408	0.0444444	0.0405501	0
DE_2	ENSG00000143771.11	CNIH4	mRNA	mRNA	exons	10000000	chr1	86	50	0.0507866	0.262722	0.296213	0.658353	0.703787	0.972075	0.367647	0.354259	0
DE_2	ENSG00000224358.1	AL451074.2	lncRNA	lncRNA	introns	10000000	chr1	86	50	0.0507866	0.262722	0.296213	0.810935	0.703787	0.868875	0.367647	0.354259	0
DE_1	ENSG00000165091.16	TMC1	mRNA	mRNA	introns	10000000	chr9	24	7	0.0492702	0.262718	0.367603	0.775213	0.632397	0.88729	0.225806	0.186826	1
DE_2	MSTRG.68292	UTL68292	readthrough	readthrough	intergenic	10000000	chr8	317	103	0.0519298	-0.262707	0.681175	0.851896	0.318825	0.824976	0.245238	0.24905	0
DE_1	MSTRG.44913	UTL44913	readthrough	readthrough	intergenic	10000000	chr3	133	39	0.0328929	-0.262707	0.666432	0.925493	0.333568	0.807789	0.226744	0.236	0
DE_1	ENSG00000110090.12	CPT1A	mRNA	mRNA	introns	10000000	chr11	238	55	0.0401597	-0.262703	0.66683	0.811162	0.33317	0.88729	0.187713	0.192435	0
DE_2	ENSG00000197119.12	SLC25A29	mRNA	mRNA	exons	10000000	chr14	503	197	0.0899893	0.262701	0.284408	0.658353	0.715592	0.972075	0.281429	0.279171	0
ES_1	ENSG00000165186.11	PTCHD1	mRNA	mRNA	exons	10000000	chrX	146	23	0.0231598	0.262694	0.296434	0.620232	0.703566	0.963408	0.136095	0.127094	0
ES_2	ENSG00000050820.16	BCAR1	mRNA	mRNA	exons	10000000	chr16	106	21	0.0563315	0.262677	0.314267	0.630911	0.685733	0.889544	0.165354	0.153021	0
ES_2	ENSG00000172840.6	PDP2	mRNA	mRNA	exons	10000000	chr16	106	21	0.0563315	0.262677	0.314267	0.630911	0.685733	0.889544	0.165354	0.153021	0
DE_2	ENSG00000117481.10	NSUN4	mRNA	mRNA	exons	10000000	chr1	170	101	0.0518979	0.262676	0.281017	0.658353	0.718983	0.972075	0.372694	0.365867	0
DE_2	ENSG00000121481.10	RNF2	mRNA	mRNA	exons	10000000	chr1	170	101	0.0518979	0.262676	0.281017	0.658353	0.718983	0.972075	0.372694	0.365867	0
ES_2	ENSG00000100815.12	TRIP11	mRNA	mRNA	exons	10000000	chr14	97	13	0.0307939	-0.262673	0.661611	0.697556	0.338389	0.887685	0.118182	0.132573	0
DE_2	ENSG00000253619.1	AC068413.1	lncRNA	lncRNA	introns	10000000	chr8	105	49	0.0745839	0.262654	0.299169	0.810935	0.700831	0.868702	0.318182	0.307274	0
ES_2	MSTRG.49788	UTL49788	cre	pELS	intergenic	10000000	chr4	27	3	0.0130554	-0.26265	0.685309	0.861786	0.314691	0.741252	0.1	0.161901	0
ES_1	ENSG00000168724.16	DNAJC21	mRNA	mRNA	exons	10000000	chr5	457	57	0.0154423	-0.262649	0.668191	0.715289	0.331809	0.963408	0.110895	0.113988	0
ES_1	MSTRG.17610	UTL17610	antisense	antisense	intergenic	10000000	chr12	159	13	0.0144358	-0.262644	0.631865	0.839916	0.368135	0.862834	0.0755814	0.0825548	0
DE_2	ENSG00000224934.4	AL391684.1	lncRNA	lncRNA	introns	10000000	chr10	44	20	0.0798868	0.262643	0.323396	0.810935	0.676604	0.865382	0.3125	0.287339	0
DE_1	ENSG00000185532.16	PRKG1	mRNA	mRNA	exons	10000000	chr10	36	7	0.0341738	-0.262634	0.671756	0.739085	0.328244	0.954891	0.162791	0.195304	0
DE_2	ENSG00000076242.14	MLH1	mRNA	mRNA	exons	10000000	chr3	89	48	0.060498	0.262634	0.30227	0.658353	0.69773	0.972075	0.350365	0.337419	0
DE_2	ENSG00000163938.16	GNL3	mRNA	mRNA	exons	10000000	chr3	89	48	0.060498	0.262634	0.30227	0.658353	0.69773	0.972075	0.350365	0.337419	1
ES_1	ENSG00000236989.5	AC130710.1	lncRNA	lncRNA	introns	10000000	chr2	156	21	0.0121169	-0.262625	0.67885	0.811753	0.32115	0.887696	0.118644	0.128578	0
ES_1	ENSG00000119729.11	RHOQ	mRNA	mRNA	introns	10000000	chr2	1302	363	0.0250954	0.262613	0.245574	0.765096	0.754426	0.894207	0.218018	0.2166	0
DE_2	MSTRG.44924	UTL44924	readthrough	readthrough	intergenic	10000000	chr3	148	81	0.0613921	0.262607	0.285376	0.815048	0.714624	0.849089	0.353712	0.345863	0
DE_1	MSTRG.54091	UTL54091	readthrough	readthrough	intergenic	10000000	chr5	15	2	0.016508	-0.262599	0.634408	0.919542	0.365592	0.807789	0.117647	0.201827	0
ES_1	ENSG00000151552.11	QDPR	mRNA	mRNA	exons	10000000	chr4	60	5	0.00979156	-0.262599	0.666945	0.714343	0.333055	0.963408	0.0769231	0.0984824	0
DE_2	ENSG00000104231.10	ZFAND1	mRNA	mRNA	exons	10000000	chr8	132	62	0.0750683	0.262588	0.297123	0.658353	0.702877	0.972075	0.319588	0.31087	0
ES_1	ENSG00000183808.11	RBM12B	mRNA	mRNA	introns	10000000	chr8	1470	306	0.0332692	0.262584	0.258406	0.765096	0.741594	0.891702	0.172297	0.171194	0
DE_1	ENSG00000180537.12	RNF182	mRNA	mRNA	exons	10000000	chr6	22	10	0.0602822	0.262574	0.31278	0.667459	0.68722	0.954891	0.3125	0.263627	0
DE_2	ENSG00000204334.7	ERICH2	mRNA	mRNA	introns	10000000	chr2	29	20	0.062077	0.262573	0.304667	0.810935	0.695333	0.868045	0.408163	0.370205	0
DE_1	MSTRG.64122	UTL64122	readthrough	readthrough	intergenic	10000000	chr7	49	22	0.064441	0.262565	0.300174	0.908141	0.699826	0.833288	0.309859	0.286569	0
ES_1	ENSG00000178695.5	KCTD12	mRNA	mRNA	exons	10000000	chr13	56	3	0.0113542	-0.262564	0.656659	0.706872	0.343341	0.963408	0.0508475	0.0678721	0
ES_1	ENSG00000070081.16	NUCB2	mRNA	mRNA	introns	10000000	chr11	1950	355	0.0316373	0.262564	0.263043	0.765096	0.736957	0.891702	0.154013	0.153238	1
DE_1	ENSG00000177822.7	AC098864.1	lncRNA	lncRNA	introns	10000000	chr4	339	102	0.0353536	-0.262561	0.685021	0.817665	0.314979	0.88729	0.231293	0.234889	0
DE_2	ENSG00000100307.12	CBX7	mRNA	mRNA	introns	10000000	chr22	129	10	0.0503071	-0.262558	0.585957	0.810935	0.414043	0.864178	0.0719424	0.0764343	0
DE_1	MSTRG.76777	UTL76777	readthrough	readthrough	intergenic	10000000	chrX	199	52	0.0384159	-0.262556	0.675291	0.928058	0.324709	0.807789	0.207171	0.213092	0
ES_1	ENSG00000166169.16	POLL	mRNA	mRNA	introns	10000000	chr10	349	37	0.0186326	-0.262552	0.665918	0.806177	0.334082	0.887696	0.0958549	0.0995179	0
ES_1	ENSG00000164929.16	BAALC	mRNA	mRNA	exons	10000000	chr8	6	2	0.0532742	0.262546	0.338942	0.620232	0.661058	0.963408	0.25	0.0985557	0
ES_1	ENSG00000271882.1	AP001330.5	lncRNA	lncRNA	exons	10000000	chr8	6	2	0.0532742	0.262546	0.338942	0.620232	0.661058	0.963408	0.25	0.0985557	0
ES_1	ENSG00000253675.1	AC023194.3	lncRNA	lncRNA	introns	10000000	chr8	6	2	0.0532742	0.262546	0.338942	0.765096	0.661058	0.887696	0.25	0.0985557	0
ES_1	ENSG00000253877.5	LINC01608	lncRNA	lncRNA	introns	10000000	chr8	6	2	0.0532742	0.262546	0.338942	0.765096	0.661058	0.887696	0.25	0.0985557	0
ES_1	ENSG00000254166.2	CASC19	lncRNA	lncRNA	introns	10000000	chr8	6	2	0.0532742	0.262546	0.338942	0.765096	0.661058	0.887696	0.25	0.0985557	0
ES_1	MSTRG.67726	UTL67726	readthrough	readthrough	intergenic	10000000	chr8	6	2	0.0532742	0.262546	0.338942	0.719248	0.661058	0.862834	0.25	0.0985557	0
ES_1	MSTRG.69223	UTL69223	cre	PLS	intergenic	10000000	chr8	6	2	0.0532742	0.262546	0.338942	0.719248	0.661058	0.862834	0.25	0.0985557	0
ES_2	ENSG00000131149.18	GSE1	mRNA	mRNA	introns	10000000	chr16	7993	2049	0.0728903	0.26254	0.255966	0.762382	0.744034	0.850106	0.204043	0.203846	0
DE_2	ENSG00000147044.21	CASK	mRNA	mRNA	exons	10000000	chrX	643	329	0.0752221	0.262535	0.278269	0.658353	0.721731	0.972075	0.338477	0.336656	1
DE_2	ENSG00000196531.10	NACA	mRNA	mRNA	introns	10000000	chr12	35	14	0.0706244	0.262534	0.323607	0.810935	0.676393	0.865382	0.285714	0.255378	0
DE_2	MSTRG.16583	UTL16583	readthrough	readthrough	intergenic	10000000	chr12	35	14	0.0706244	0.262534	0.323607	0.815048	0.676393	0.838945	0.285714	0.255378	0
DE_2	MSTRG.16861	UTL16861	readthrough	readthrough	intergenic	10000000	chr12	802	237	0.0521758	-0.262533	0.678693	0.850938	0.321307	0.824976	0.228104	0.229565	0
DE_2	MSTRG.35484	UTL35484	readthrough	readthrough	intergenic	10000000	chr2	165	73	0.0398233	-0.262526	0.695213	0.858702	0.304787	0.824976	0.306723	0.314374	0
DE_2	ENSG00000174640.13	SLCO2A1	mRNA	mRNA	exons	10000000	chr3	169	93	0.0617285	0.262524	0.28482	0.658353	0.71518	0.972075	0.354962	0.348081	0
DE_1	ENSG00000152422.15	XRCC4	mRNA	mRNA	exons	10000000	chr5	59	26	0.0545602	0.262519	0.297918	0.667459	0.702082	0.954891	0.305882	0.286437	0
DE_2	ENSG00000162972.10	MAIP1	mRNA	mRNA	introns	10000000	chr2	916	475	0.0466763	-0.262519	0.711189	0.835919	0.288811	0.864178	0.341481	0.342842	0
ES_2	MSTRG.59356	UTL59356	cre	PLS	intergenic	10000000	chr6	124	23	0.024599	-0.262518	0.683016	0.861378	0.316984	0.741252	0.156463	0.169545	0
DE_1	ENSG00000107643.16	MAPK8	mRNA	mRNA	introns	10000000	chr10	7931	3905	0.0865348	0.262514	0.271126	0.775213	0.728874	0.892793	0.329926	0.329773	0
DE_2	MSTRG.51580	UTL51580	readthrough	readthrough	intergenic	10000000	chr4	80	41	0.0602181	0.262513	0.296547	0.815048	0.703453	0.845577	0.338843	0.324511	0
ES_1	ENSG00000116670.14	MAD2L2	mRNA	mRNA	introns	10000000	chr1	1055	174	0.014407	-0.262512	0.699931	0.821641	0.300069	0.887696	0.141579	0.14314	0
DE_2	MSTRG.45609	UTL45609	readthrough	readthrough	intergenic	10000000	chr3	144	50	0.0389491	-0.262512	0.677138	0.850169	0.322862	0.824976	0.257732	0.266318	0
ES_1	ENSG00000115850.9	LCT	mRNA	mRNA	exons	10000000	chr2	13	4	0.0276959	0.262499	0.308944	0.620232	0.691056	0.963408	0.235294	0.138778	0
ES_1	ENSG00000152128.13	TMEM163	mRNA	mRNA	exons	10000000	chr2	13	4	0.0276959	0.262499	0.308944	0.620232	0.691056	0.963408	0.235294	0.138778	0
ES_1	ENSG00000177519.3	RPRM	mRNA	mRNA	exons	10000000	chr2	13	4	0.0276959	0.262499	0.308944	0.620232	0.691056	0.963408	0.235294	0.138778	0
ES_1	ENSG00000152689.17	RASGRP3	mRNA	mRNA	introns	10000000	chr2	13	4	0.0276959	0.262499	0.308944	0.765096	0.691056	0.887696	0.235294	0.138778	0
ES_1	MSTRG.37375	UTL37375	cre	pELS	intergenic	10000000	chr2	13	4	0.0276959	0.262499	0.308944	0.719248	0.691056	0.863658	0.235294	0.138778	0
ES_1	MSTRG.39108	UTL39108	readthrough	readthrough	intergenic	10000000	chr2	13	4	0.0276959	0.262499	0.308944	0.719248	0.691056	0.863658	0.235294	0.138778	0
ES_2	ENSG00000110048.11	OSBP	mRNA	mRNA	introns	10000000	chr11	335	94	0.0487628	0.262498	0.268904	0.762382	0.731096	0.84426	0.219114	0.214323	0
ES_1	MSTRG.57400	UTL57400	readthrough	readthrough	intergenic	10000000	chr5	322	38	0.0146111	-0.262497	0.673708	0.869824	0.326292	0.862834	0.105556	0.109831	0
ES_1	ENSG00000134107.4	BHLHE40	mRNA	mRNA	exons	10000000	chr3	23	5	0.0243855	0.262495	0.312386	0.620232	0.687614	0.963408	0.178571	0.125052	0
ES_1	ENSG00000180914.10	OXTR	mRNA	mRNA	exons	10000000	chr3	23	5	0.0243855	0.262495	0.312386	0.620232	0.687614	0.963408	0.178571	0.125052	0
ES_1	MSTRG.46911	UTL46911	cre	dELS	intergenic	10000000	chr3	23	5	0.0243855	0.262495	0.312386	0.719248	0.687614	0.862834	0.178571	0.125052	0
ES_1	MSTRG.48770	UTL48770	antisense	antisense	intergenic	10000000	chr3	23	5	0.0243855	0.262495	0.312386	0.719248	0.687614	0.862834	0.178571	0.125052	0
DE_1	MSTRG.21780	UTL21780	readthrough	readthrough	intergenic	10000000	chr14	908	309	0.0781925	0.262494	0.284017	0.908141	0.715983	0.842539	0.253903	0.252656	0
DE_2	ENSG00000237178.2	AC019080.2	ncRNA	pseudogene	exons	10000000	chr2	9	1	0.0100013	-0.262487	0.639561	0.707043	0.360439	0.972075	0.1	0.26669	0
DE_2	ENSG00000276670.1	RF02252	lncRNA	lncRNA	exons	10000000	chr2	9	1	0.0100013	-0.262487	0.639561	0.707043	0.360439	0.972075	0.1	0.26669	0
DE_2	ENSG00000277809.1	RF02249	lncRNA	lncRNA	exons	10000000	chr2	9	1	0.0100013	-0.262487	0.639561	0.707043	0.360439	0.972075	0.1	0.26669	0
DE_2	ENSG00000084674.14	APOB	mRNA	mRNA	introns	10000000	chr2	9	1	0.0100013	-0.262487	0.639561	0.815329	0.360439	0.864178	0.1	0.26669	0
DE_2	ENSG00000152518.7	ZFP36L2	mRNA	mRNA	introns	10000000	chr2	9	1	0.0100013	-0.262487	0.639561	0.815329	0.360439	0.864178	0.1	0.26669	0
DE_2	ENSG00000172005.10	MAL	mRNA	mRNA	introns	10000000	chr2	9	1	0.0100013	-0.262487	0.639561	0.815329	0.360439	0.864178	0.1	0.26669	0
DE_2	ENSG00000235480.1	AC013270.1	lncRNA	lncRNA	introns	10000000	chr2	9	1	0.0100013	-0.262487	0.639561	0.815329	0.360439	0.864178	0.1	0.26669	0
DE_2	ENSG00000237380.6	HOXD-AS2	lncRNA	lncRNA	introns	10000000	chr2	9	1	0.0100013	-0.262487	0.639561	0.815329	0.360439	0.864178	0.1	0.26669	0
DE_2	MSTRG.34811	UTL34811	intergenic	intergenic	intergenic	10000000	chr2	9	1	0.0100013	-0.262487	0.639561	0.83274	0.360439	0.824976	0.1	0.26669	0
DE_2	MSTRG.34858	UTL34858	intergenic	intergenic	intergenic	10000000	chr2	9	1	0.0100013	-0.262487	0.639561	0.83274	0.360439	0.824976	0.1	0.26669	0
DE_2	MSTRG.35173	UTL35173	readthrough	readthrough	intergenic	10000000	chr2	9	1	0.0100013	-0.262487	0.639561	0.83274	0.360439	0.824976	0.1	0.26669	0
DE_2	MSTRG.37375	UTL37375	cre	pELS	intergenic	10000000	chr2	9	1	0.0100013	-0.262487	0.639561	0.83274	0.360439	0.824976	0.1	0.26669	0
DE_2	MSTRG.38382	UTL38382	cre	pELS	intergenic	10000000	chr2	9	1	0.0100013	-0.262487	0.639561	0.83274	0.360439	0.824976	0.1	0.26669	0
DE_2	MSTRG.38950	UTL38950	antisense	antisense	intergenic	10000000	chr2	9	1	0.0100013	-0.262487	0.639561	0.83274	0.360439	0.824976	0.1	0.26669	0
DE_2	MSTRG.39425	UTL39425	intergenic	intergenic	intergenic	10000000	chr2	9	1	0.0100013	-0.262487	0.639561	0.83274	0.360439	0.824976	0.1	0.26669	0
DE_2	MSTRG.40353	UTL40353	intergenic	intergenic	intergenic	10000000	chr2	9	1	0.0100013	-0.262487	0.639561	0.83274	0.360439	0.824976	0.1	0.26669	0
ES_1	ENSG00000064270.12	ATP2C2	mRNA	mRNA	introns	10000000	chr16	231	24	0.0295418	0.262478	0.317506	0.765096	0.682494	0.887696	0.0941176	0.089756	0
DE_2	ENSG00000067606.16	PRKCZ	mRNA	mRNA	exons	10000000	chr1	131	77	0.0513448	0.262476	0.292713	0.658353	0.707287	0.972075	0.370192	0.361358	0
ES_1	MSTRG.28576	UTL28576	readthrough	readthrough	intergenic	10000000	chr17	384	26	0.0214072	-0.262473	0.626322	0.835644	0.373678	0.862834	0.0634146	0.0657949	0
DE_2	ENSG00000154127.9	UBASH3B	mRNA	mRNA	exons	10000000	chr11	26	11	0.0735232	0.262455	0.330897	0.658353	0.669103	0.972075	0.297297	0.256959	0
DE_1	ENSG00000106066.14	CPVL	mRNA	mRNA	introns	10000000	chr7	788	257	0.0468104	-0.262453	0.688765	0.819158	0.311235	0.88729	0.245933	0.247502	0
ES_1	MSTRG.68630	UTL68630	cre	pELS	intergenic	10000000	chr8	20	4	0.0319645	0.26245	0.317812	0.719248	0.682188	0.862834	0.166667	0.110654	0
ES_1	ENSG00000127054.20	INTS11	mRNA	mRNA	exons	10000000	chr1	209	44	0.0183901	0.262448	0.290605	0.620232	0.709395	0.963408	0.173913	0.166354	0
ES_1	ENSG00000256235.2	SMIM3	mRNA	mRNA	exons	10000000	chr5	32	6	0.0232143	0.262447	0.34879	0.620232	0.65121	0.963408	0.157895	0.119901	0
ES_1	MSTRG.55888	UTL55888	cre	PLS	intergenic	10000000	chr5	32	6	0.0232143	0.262447	0.34879	0.719248	0.65121	0.862834	0.157895	0.119901	0
ES_2	ENSG00000109390.11	NDUFC1	mRNA	mRNA	exons	10000000	chr4	6	4	0.0783325	0.262447	0.349157	0.630911	0.650843	0.887685	0.4	0.202967	0
ES_2	ENSG00000109680.10	TBC1D19	mRNA	mRNA	exons	10000000	chr4	6	4	0.0783325	0.262447	0.349157	0.630911	0.650843	0.887685	0.4	0.202967	0
ES_2	ENSG00000163735.6	CXCL5	mRNA	mRNA	exons	10000000	chr4	6	4	0.0783325	0.262447	0.349157	0.630911	0.650843	0.887685	0.4	0.202967	0
ES_2	ENSG00000207927.1	MIR302A	ncRNA	miRNA	exons	10000000	chr4	6	4	0.0783325	0.262447	0.349157	0.630911	0.650843	0.887685	0.4	0.202967	0
ES_2	ENSG00000182223.7	ZAR1	mRNA	mRNA	introns	10000000	chr4	6	4	0.0783325	0.262447	0.349157	0.762382	0.650843	0.823976	0.4	0.202967	0
ES_2	ENSG00000205678.7	TECRL	mRNA	mRNA	introns	10000000	chr4	6	4	0.0783325	0.262447	0.349157	0.762382	0.650843	0.823976	0.4	0.202967	1
ES_2	ENSG00000285385.1	AC098582.1	mRNA	mRNA	introns	10000000	chr4	6	4	0.0783325	0.262447	0.349157	0.762382	0.650843	0.823976	0.4	0.202967	0
ES_1	ENSG00000165983.14	PTER	mRNA	mRNA	introns	10000000	chr10	1270	162	0.0224186	-0.262441	0.673959	0.809851	0.326041	0.887696	0.113128	0.11424	1
DE_1	ENSG00000214548.16	MEG3	lncRNA	lncRNA	exons	10000000	chr14	63	11	0.0401185	-0.26244	0.638348	0.718307	0.361652	0.954891	0.148649	0.16532	0
DE_1	ENSG00000156398.12	SFXN2	mRNA	mRNA	introns	10000000	chr10	804	235	0.05137	-0.26244	0.681783	0.81688	0.318217	0.88729	0.226179	0.227674	0
ES_2	ENSG00000115204.14	MPV17	mRNA	mRNA	exons	10000000	chr2	80	18	0.0202526	-0.26243	0.69084	0.718815	0.30916	0.887685	0.183673	0.206328	0
ES_2	MSTRG.40388	UTL40388	cre	PLS	intergenic	10000000	chr2	80	18	0.0202526	-0.26243	0.69084	0.863784	0.30916	0.741252	0.183673	0.206328	0
ES_2	MSTRG.4379	UTL4379	cre	pELS	intergenic	10000000	chr1	205	80	0.0340889	0.262424	0.258618	0.852831	0.741382	0.800516	0.280702	0.272135	0
DE_2	ENSG00000264247.1	LINC00909	lncRNA	lncRNA	exons	10000000	chr18	148	52	0.116393	0.262423	0.298638	0.658353	0.701362	0.972075	0.26	0.252627	0
DE_1	ENSG00000271888.1	AL136162.1	lncRNA	lncRNA	exons	10000000	chr6	31	6	0.0256685	-0.26241	0.637739	0.717843	0.362261	0.954891	0.162162	0.20065	0
DE_1	ENSG00000185133.13	INPP5J	mRNA	mRNA	exons	10000000	chr22	24	1	0.0270401	-0.262398	0.622733	0.708858	0.377267	0.954891	0.04	0.0608557	0
DE_1	ENSG00000260708.1	AL118516.1	lncRNA	lncRNA	exons	10000000	chr22	24	1	0.0270401	-0.262398	0.622733	0.708858	0.377267	0.954891	0.04	0.0608557	0
DE_1	ENSG00000274717.1	AL049757.1	ncRNA	pseudogene	exons	10000000	chr22	24	1	0.0270401	-0.262398	0.622733	0.708858	0.377267	0.954891	0.04	0.0608557	0
DE_2	ENSG00000100918.12	REC8	mRNA	mRNA	introns	10000000	chr14	80	17	0.048826	-0.262393	0.646354	0.816392	0.353646	0.864178	0.175258	0.188918	0
DE_1	ENSG00000118514.13	ALDH8A1	mRNA	mRNA	introns	10000000	chr6	55	23	0.0554596	0.262393	0.31333	0.775213	0.68667	0.887534	0.294872	0.274288	0
DE_2	ENSG00000270604.5	HCG17	lncRNA	lncRNA	introns	10000000	chr6	241	120	0.0660352	0.262389	0.28457	0.810935	0.71543	0.870848	0.33241	0.327582	0
ES_2	ENSG00000180626.9	ZNF594	mRNA	mRNA	introns	10000000	chr17	117	23	0.0621528	0.262388	0.312237	0.762382	0.687763	0.830009	0.164286	0.153104	0
ES_1	ENSG00000107021.15	TBC1D13	mRNA	mRNA	exons	10000000	chr9	44	2	0.00767848	-0.262377	0.628726	0.687286	0.371274	0.963408	0.0434783	0.0642189	0
ES_1	ENSG00000137038.7	DMAC1	mRNA	mRNA	exons	10000000	chr9	44	2	0.00767848	-0.262377	0.628726	0.687286	0.371274	0.963408	0.0434783	0.0642189	0
DE_2	MSTRG.56455	UTL56455	readthrough	readthrough	intergenic	10000000	chr5	256	87	0.0420759	-0.262372	0.686918	0.854829	0.313082	0.824976	0.253644	0.258412	0
ES_1	ENSG00000168301.12	KCTD6	mRNA	mRNA	exons	10000000	chr3	121	23	0.0213222	0.262368	0.30421	0.620232	0.69579	0.963408	0.159722	0.147708	0
ES_2	ENSG00000100592.15	DAAM1	mRNA	mRNA	exons	10000000	chr14	56	14	0.0574424	0.262356	0.297256	0.630911	0.702744	0.890383	0.2	0.175007	0
ES_2	MSTRG.57674	UTL57674	cre	PLS	intergenic	10000000	chr5	14	6	0.0530613	0.262355	0.338247	0.852831	0.661753	0.75589	0.3	0.201915	0
DE_1	ENSG00000010310.8	GIPR	mRNA	mRNA	introns	10000000	chr19	115	29	0.1306	0.262351	0.307109	0.775213	0.692891	0.887912	0.201389	0.192795	0
DE_2	ENSG00000153093.18	ACOXL	mRNA	mRNA	exons	10000000	chr2	43	29	0.0607055	0.262349	0.305146	0.658353	0.694854	0.972075	0.402778	0.376753	0
ES_1	ENSG00000087085.14	ACHE	mRNA	mRNA	exons	10000000	chr7	26	1	0.00552029	-0.262322	0.602532	0.670974	0.397468	0.963408	0.037037	0.0803297	0
ES_1	ENSG00000232533.1	AC093673.1	lncRNA	lncRNA	exons	10000000	chr7	26	1	0.00552029	-0.262322	0.602532	0.670974	0.397468	0.963408	0.037037	0.0803297	0
ES_1	ENSG00000128564.6	VGF	mRNA	mRNA	introns	10000000	chr7	26	1	0.00552029	-0.262322	0.602532	0.780928	0.397468	0.887696	0.037037	0.0803297	0
ES_1	ENSG00000176532.3	PRR15	mRNA	mRNA	introns	10000000	chr7	26	1	0.00552029	-0.262322	0.602532	0.780928	0.397468	0.887696	0.037037	0.0803297	0
ES_1	MSTRG.63434	UTL63434	readthrough	readthrough	intergenic	10000000	chr7	26	1	0.00552029	-0.262322	0.602532	0.818573	0.397468	0.862834	0.037037	0.0803297	0
ES_1	ENSG00000143373.17	ZNF687	mRNA	mRNA	introns	10000000	chr1	177	22	0.0108574	-0.26232	0.675434	0.810301	0.324566	0.887696	0.110553	0.118815	0
DE_1	ENSG00000100068.12	LRP5L	mRNA	mRNA	introns	10000000	chr22	844	99	0.0761223	0.262314	0.315075	0.775213	0.684925	0.88729	0.104984	0.104209	0
ES_1	ENSG00000219891.2	ZSCAN12P1	ncRNA	pseudogene	exons	10000000	chr6	26	1	0.0051008	-0.262297	0.602433	0.670974	0.397567	0.963408	0.037037	0.080321	0
ES_1	ENSG00000168394.11	TAP1	mRNA	mRNA	introns	10000000	chr6	26	1	0.0051008	-0.262297	0.602433	0.780928	0.397567	0.887696	0.037037	0.080321	0
ES_1	MSTRG.59478	UTL59478	repeat	LTR	intergenic	10000000	chr6	26	1	0.0051008	-0.262297	0.602433	0.818573	0.397567	0.862834	0.037037	0.080321	0
ES_1	MSTRG.61157	UTL61157	readthrough	readthrough	intergenic	10000000	chr6	26	1	0.0051008	-0.262297	0.602433	0.818573	0.397567	0.862834	0.037037	0.080321	0
ES_1	MSTRG.62645	UTL62645	intergenic	intergenic	intergenic	10000000	chr6	26	1	0.0051008	-0.262297	0.602433	0.818573	0.397567	0.862834	0.037037	0.080321	0
DE_2	MSTRG.38628	UTL38628	readthrough	readthrough	intergenic	10000000	chr2	344	164	0.0429125	-0.262293	0.700594	0.862213	0.299406	0.824976	0.322835	0.32648	0
ES_1	ENSG00000119862.12	LGALSL	mRNA	mRNA	exons	10000000	chr2	173	40	0.0208119	0.262285	0.287454	0.620232	0.712546	0.963408	0.187793	0.178294	0
ES_1	MSTRG.74884	UTL74884	intergenic	intergenic	intergenic	10000000	chrX	38	2	0.00773761	-0.262279	0.668097	0.866569	0.331903	0.862834	0.05	0.078677	0
ES_1	MSTRG.76357	UTL76357	cre	PLS	intergenic	10000000	chrX	38	2	0.00773761	-0.262279	0.668097	0.866569	0.331903	0.862834	0.05	0.078677	0
ES_2	ENSG00000091164.12	TXNL1	mRNA	mRNA	exons	10000000	chr18	166	23	0.0458992	-0.262279	0.657858	0.695177	0.342142	0.887685	0.121693	0.129917	0
ES_2	ENSG00000258526.5	AL049875.1	lncRNA	lncRNA	introns	10000000	chr14	475	122	0.0590145	0.262273	0.26988	0.762382	0.73012	0.843831	0.204355	0.201081	0
ES_2	ENSG00000008277.14	ADAM22	mRNA	mRNA	introns	10000000	chr7	2552	665	0.0374004	-0.262268	0.720604	0.817892	0.279396	0.823976	0.206714	0.207407	0
DE_2	ENSG00000243596.1	AC130509.1	ncRNA	pseudogene	introns	10000000	chr3	50	27	0.0605736	0.262261	0.306711	0.810935	0.693289	0.868045	0.350649	0.328009	0
