## Supplementary Tables for "Global mapping of RNA-chromatin contacts reveals a proximity-dominated connectivity model for ncRNA-gene interactions": supptable6_delocalization_scores.bysample.cis.xlsx (part 58 of 81)

### Sheet: intronsModel (continued)
sample	GeneID	name	rna_type	rna_subtype	annotation_type	far_threshold_bp	chr	Nnear	Nfar	delocalization_score.raw	delocalization_score.calibrated	p.high	p.high.corr	p.low	p.low.corr	r.obs	r.est	ambiguous
DE_2	MSTRG.45481	UTL45481	readthrough	readthrough	intergenic	10000000	chr3	50	27	0.0605736	0.262261	0.306711	0.815048	0.693289	0.842024	0.350649	0.328009	0
ES_1	ENSG00000008294.20	SPAG9	mRNA	mRNA	exons	10000000	chr17	442	47	0.0336197	0.262258	0.308454	0.620232	0.691546	0.963408	0.0961145	0.0937495	1
DE_2	ENSG00000166145.14	SPINT1	mRNA	mRNA	introns	10000000	chr15	29	9	0.075702	0.262243	0.333408	0.810935	0.666592	0.864178	0.236842	0.203794	0
ES_2	ENSG00000166068.12	SPRED1	mRNA	mRNA	exons	10000000	chr15	292	39	0.0325795	-0.262238	0.665336	0.699788	0.334664	0.887685	0.117825	0.12229	0
ES_2	ENSG00000176915.14	ANKLE2	mRNA	mRNA	introns	10000000	chr12	275	47	0.0301759	-0.262236	0.689927	0.803881	0.310073	0.823976	0.145963	0.151426	0
DE_2	ENSG00000242808.8	SOX2-OT	lncRNA	lncRNA	introns	10000000	chr3	573	338	0.0661685	0.262226	0.274688	0.810935	0.725312	0.872449	0.371021	0.368985	1
ES_1	ENSG00000180008.8	SOCS4	mRNA	mRNA	exons	10000000	chr14	572	79	0.0317339	0.262225	0.288714	0.620232	0.711286	0.963408	0.121352	0.119148	0
DE_1	MSTRG.61743	UTL61743	readthrough	readthrough	intergenic	10000000	chr6	82	34	0.0549891	0.262223	0.30956	0.908141	0.69044	0.82966	0.293103	0.27911	0
DE_2	ENSG00000139645.9	ANKRD52	mRNA	mRNA	introns	10000000	chr12	366	101	0.0487231	-0.262219	0.675702	0.824268	0.324298	0.864178	0.216274	0.219425	0
DE_1	ENSG00000172572.6	PDE3A	mRNA	mRNA	introns	10000000	chr12	143	31	0.0382755	-0.262215	0.655624	0.806917	0.344376	0.88729	0.178161	0.185899	1
DE_2	ENSG00000108654.14	DDX5	mRNA	mRNA	introns	10000000	chr17	250	76	0.0961152	0.262212	0.297359	0.810935	0.702641	0.868875	0.233129	0.22892	0
DE_2	ENSG00000114859.15	CLCN2	mRNA	mRNA	introns	10000000	chr3	172	61	0.0397824	-0.262209	0.681551	0.826058	0.318449	0.864178	0.261803	0.268985	0
ES_1	ENSG00000174482.10	LINGO2	mRNA	mRNA	exons	10000000	chr9	11	2	0.0307139	0.262198	0.40282	0.620232	0.59718	0.963408	0.153846	0.0784009	0
ES_1	ENSG00000198785.4	GRIN3A	mRNA	mRNA	introns	10000000	chr9	11	2	0.0307139	0.262198	0.40282	0.765096	0.59718	0.887696	0.153846	0.0784009	0
ES_1	ENSG00000231901.1	AL354754.1	lncRNA	lncRNA	introns	10000000	chr9	11	2	0.0307139	0.262198	0.40282	0.765096	0.59718	0.887696	0.153846	0.0784009	0
ES_1	MSTRG.73712	UTL73712	cre	dELS	intergenic	10000000	chr9	11	2	0.0307139	0.262198	0.40282	0.719248	0.59718	0.862834	0.153846	0.0784009	0
ES_1	MSTRG.73884	UTL73884	cre	PLS	intergenic	10000000	chr9	11	2	0.0307139	0.262198	0.40282	0.719248	0.59718	0.862834	0.153846	0.0784009	0
ES_1	ENSG00000240006.1	LINC02004	lncRNA	lncRNA	introns	10000000	chr3	92	9	0.0109735	-0.262191	0.644798	0.795832	0.355202	0.887696	0.0891089	0.103581	0
DE_1	ENSG00000174306.21	ZHX3	mRNA	mRNA	introns	10000000	chr20	683	116	0.076428	-0.26218	0.640725	0.80107	0.359275	0.88729	0.145181	0.146585	0
ES_1	ENSG00000175895.3	PLEKHF2	mRNA	mRNA	exons	10000000	chr8	59	10	0.0270886	0.262172	0.346556	0.620232	0.653444	0.963408	0.144928	0.123475	0
DE_1	ENSG00000112655.15	PTK7	mRNA	mRNA	exons	10000000	chr6	709	316	0.0591088	0.262163	0.2791	0.667459	0.7209	0.95557	0.308293	0.306612	0
ES_2	ENSG00000107863.17	ARHGAP21	mRNA	mRNA	exons	10000000	chr10	47	14	0.0523513	0.262162	0.309256	0.630911	0.690744	0.890205	0.229508	0.197877	0
DE_1	ENSG00000075624.14	ACTB	mRNA	mRNA	exons	10000000	chr7	533	169	0.0455088	-0.262161	0.684746	0.748527	0.315254	0.954891	0.240741	0.243047	0
ES_2	ENSG00000108582.11	CPD	mRNA	mRNA	introns	10000000	chr17	447	92	0.0650727	0.262157	0.280431	0.762382	0.719569	0.839693	0.170686	0.167557	0
DE_2	ENSG00000133250.13	ZNF414	mRNA	mRNA	exons	10000000	chr19	14	1	0.0369927	-0.262147	0.628347	0.699167	0.371653	0.972075	0.0666667	0.134364	0
DE_2	ENSG00000185761.10	ADAMTSL5	mRNA	mRNA	exons	10000000	chr19	14	1	0.0369927	-0.262147	0.628347	0.699167	0.371653	0.972075	0.0666667	0.134364	0
DE_2	ENSG00000198342.9	ZNF442	mRNA	mRNA	exons	10000000	chr19	14	1	0.0369927	-0.262147	0.628347	0.699167	0.371653	0.972075	0.0666667	0.134364	0
DE_2	ENSG00000276097.1	AC006538.3	lncRNA	lncRNA	exons	10000000	chr19	14	1	0.0369927	-0.262147	0.628347	0.699167	0.371653	0.972075	0.0666667	0.134364	0
DE_2	ENSG00000090339.8	ICAM1	mRNA	mRNA	introns	10000000	chr19	14	1	0.0369927	-0.262147	0.628347	0.814142	0.371653	0.864178	0.0666667	0.134364	0
DE_2	ENSG00000105289.14	TJP3	mRNA	mRNA	introns	10000000	chr19	14	1	0.0369927	-0.262147	0.628347	0.814142	0.371653	0.864178	0.0666667	0.134364	0
DE_2	ENSG00000131400.7	NAPSA	mRNA	mRNA	introns	10000000	chr19	14	1	0.0369927	-0.262147	0.628347	0.814142	0.371653	0.864178	0.0666667	0.134364	0
DE_2	ENSG00000187550.8	SBK2	mRNA	mRNA	introns	10000000	chr19	14	1	0.0369927	-0.262147	0.628347	0.814142	0.371653	0.864178	0.0666667	0.134364	0
DE_2	ENSG00000188032.9	C19orf67	mRNA	mRNA	introns	10000000	chr19	14	1	0.0369927	-0.262147	0.628347	0.814142	0.371653	0.864178	0.0666667	0.134364	0
DE_2	ENSG00000248015.6	AC005329.1	lncRNA	lncRNA	introns	10000000	chr19	14	1	0.0369927	-0.262147	0.628347	0.814142	0.371653	0.864178	0.0666667	0.134364	0
DE_2	ENSG00000267303.1	AC011511.4	mRNA	mRNA	introns	10000000	chr19	14	1	0.0369927	-0.262147	0.628347	0.814142	0.371653	0.864178	0.0666667	0.134364	0
DE_2	MSTRG.32030	UTL32030	cre	pELS	intergenic	10000000	chr19	14	1	0.0369927	-0.262147	0.628347	0.827247	0.371653	0.824976	0.0666667	0.134364	0
DE_2	MSTRG.33751	UTL33751	cre	PLS	intergenic	10000000	chr19	14	1	0.0369927	-0.262147	0.628347	0.827247	0.371653	0.824976	0.0666667	0.134364	0
DE_1	ENSG00000072571.19	HMMR	mRNA	mRNA	introns	10000000	chr5	886	288	0.0402451	-0.262138	0.688371	0.819098	0.311629	0.88729	0.245315	0.246707	0
ES_2	ENSG00000198018.6	ENTPD7	mRNA	mRNA	introns	10000000	chr10	267	50	0.0329122	-0.262138	0.695854	0.806516	0.304146	0.823976	0.157729	0.163623	0
DE_2	ENSG00000105793.15	GTPBP10	mRNA	mRNA	exons	10000000	chr7	131	66	0.0723116	0.262137	0.291051	0.658353	0.708949	0.972075	0.335025	0.326208	0
DE_2	ENSG00000166025.17	AMOTL1	mRNA	mRNA	introns	10000000	chr11	8669	4611	0.0924339	0.262122	0.272325	0.810935	0.727675	0.872845	0.347214	0.347079	0
DE_1	ENSG00000185101.12	ANO9	mRNA	mRNA	introns	10000000	chr11	49	9	0.0319192	-0.262117	0.625403	0.795577	0.374597	0.88729	0.155172	0.177604	0
DE_2	ENSG00000136279.20	DBNL	mRNA	mRNA	introns	10000000	chr7	477	257	0.0773304	0.262115	0.277375	0.810935	0.722625	0.872077	0.350136	0.347685	0
DE_1	MSTRG.21572	UTL21572	readthrough	readthrough	intergenic	10000000	chr14	70	22	0.0722133	0.262109	0.315704	0.908141	0.684296	0.826335	0.23913	0.224037	0
DE_1	ENSG00000185359.12	HGS	mRNA	mRNA	exons	10000000	chr17	277	74	0.0844637	0.262107	0.302607	0.667459	0.697393	0.954891	0.210826	0.2071	0
DE_2	ENSG00000062650.18	WAPL	mRNA	mRNA	introns	10000000	chr10	4078	2304	0.0992962	0.262103	0.272048	0.810935	0.727952	0.872845	0.361015	0.360728	0
DE_2	ENSG00000118513.18	MYB	mRNA	mRNA	introns	10000000	chr6	136	66	0.0643601	0.262101	0.287372	0.810935	0.712628	0.870027	0.326733	0.318257	0
DE_1	ENSG00000126261.12	UBA2	mRNA	mRNA	introns	10000000	chr19	2430	702	0.149615	0.262097	0.285806	0.775213	0.714194	0.891804	0.224138	0.223695	0
ES_2	ENSG00000110427.15	KIAA1549L	mRNA	mRNA	exons	10000000	chr11	26	8	0.0534714	0.262094	0.325037	0.630911	0.674963	0.889544	0.235294	0.182179	0
DE_1	ENSG00000132341.11	RAN	mRNA	mRNA	introns	10000000	chr12	97	20	0.0364043	-0.262086	0.645749	0.80225	0.354251	0.88729	0.17094	0.182276	0
ES_2	ENSG00000117593.10	DARS2	mRNA	mRNA	exons	10000000	chr1	86	18	0.0182832	-0.262083	0.685869	0.714771	0.314131	0.887685	0.173077	0.193438	0
DE_1	ENSG00000080839.11	RBL1	mRNA	mRNA	introns	10000000	chr20	1242	220	0.0797106	-0.26208	0.645585	0.80225	0.354415	0.88729	0.150479	0.151265	0
ES_1	ENSG00000075624.14	ACTB	mRNA	mRNA	introns	10000000	chr7	459	55	0.0171983	-0.262078	0.673623	0.809744	0.326377	0.887696	0.107004	0.109997	0
ES_2	ENSG00000169299.13	PGM2	mRNA	mRNA	introns	10000000	chr4	238	83	0.0409765	0.26207	0.268712	0.762382	0.731288	0.844285	0.258567	0.251376	0
DE_1	ENSG00000171862.10	PTEN	mRNA	mRNA	introns	10000000	chr10	4408	2093	0.0834498	0.262066	0.272443	0.775213	0.727557	0.892633	0.32195	0.321678	0
DE_1	ENSG00000152520.13	PAN3	mRNA	mRNA	introns	10000000	chr13	17936	5122	0.0605252	-0.26206	0.681441	0.81688	0.318559	0.88729	0.222135	0.222202	1
DE_1	ENSG00000239665.8	AL157392.3	lncRNA	lncRNA	exons	10000000	chr10	299	81	0.0476114	-0.262052	0.668823	0.737298	0.331177	0.954891	0.213158	0.217111	0
DE_1	ENSG00000257454.1	AC025575.1	lncRNA	lncRNA	introns	10000000	chr12	21	8	0.0672613	0.262048	0.342043	0.775213	0.657957	0.88729	0.275862	0.227446	0
ES_1	ENSG00000166167.17	BTRC	mRNA	mRNA	exons	10000000	chr10	154	14	0.0159774	-0.262046	0.632181	0.689707	0.367819	0.963408	0.0833333	0.0911068	0
ES_1	ENSG00000134109.10	EDEM1	mRNA	mRNA	introns	10000000	chr3	1305	303	0.0260448	0.262043	0.254502	0.765096	0.745498	0.893286	0.188433	0.187126	0
DE_1	ENSG00000227564.2	LINC00376	lncRNA	lncRNA	introns	10000000	chr13	33	11	0.0706482	0.262032	0.321138	0.775213	0.678862	0.88729	0.25	0.218987	0
DE_1	ENSG00000283554.1	LINC02341	lncRNA	lncRNA	introns	10000000	chr13	33	11	0.0706482	0.262032	0.321138	0.775213	0.678862	0.88729	0.25	0.218987	0
ES_1	ENSG00000198707.14	CEP290	mRNA	mRNA	introns	10000000	chr12	2389	432	0.0319273	0.262032	0.263066	0.765096	0.736934	0.891702	0.153137	0.152508	0
DE_1	ENSG00000130202.9	NECTIN2	mRNA	mRNA	exons	10000000	chr19	379	99	0.135282	0.262025	0.298632	0.667459	0.701368	0.954891	0.207113	0.204405	0
DE_2	ENSG00000164961.15	WASHC5	mRNA	mRNA	exons	10000000	chr8	120	35	0.046615	-0.262023	0.674462	0.72899	0.325538	0.972075	0.225806	0.235754	0
ES_1	MSTRG.6282	UTL6282	readthrough	readthrough	intergenic	10000000	chr1	94	10	0.00929286	-0.262016	0.637631	0.844268	0.362369	0.862834	0.0961538	0.111066	0
DE_1	ENSG00000000003.14	TSPAN6	mRNA	mRNA	exons	10000000	chrX	47	19	0.0594314	0.262011	0.30555	0.667459	0.69445	0.954891	0.287879	0.264196	0
DE_1	ENSG00000050030.14	NEXMIF	mRNA	mRNA	exons	10000000	chrX	47	19	0.0594314	0.262011	0.30555	0.667459	0.69445	0.954891	0.287879	0.264196	0
DE_2	ENSG00000166845.14	C18orf54	mRNA	mRNA	exons	10000000	chr18	227	53	0.0773455	-0.262008	0.661285	0.720524	0.338715	0.972075	0.189286	0.194105	0
ES_2	ENSG00000137171.14	KLC4	mRNA	mRNA	introns	10000000	chr6	87	15	0.0228656	-0.26198	0.665859	0.794416	0.334141	0.823976	0.147059	0.16553	0
DE_1	ENSG00000235706.7	DICER1-AS1	lncRNA	lncRNA	exons	10000000	chr14	47	15	0.0733307	0.261978	0.317538	0.667459	0.682462	0.954891	0.241935	0.219864	0
ES_2	ENSG00000130159.13	ECSIT	mRNA	mRNA	exons	10000000	chr19	23	1	0.0225173	-0.261964	0.6563	0.694063	0.3437	0.887685	0.0416667	0.0879363	0
ES_2	ENSG00000197483.9	ZNF628	mRNA	mRNA	exons	10000000	chr19	23	1	0.0225173	-0.261964	0.6563	0.694063	0.3437	0.887685	0.0416667	0.0879363	0
ES_2	ENSG00000244165.1	P2RY11	mRNA	mRNA	exons	10000000	chr19	23	1	0.0225173	-0.261964	0.6563	0.694063	0.3437	0.887685	0.0416667	0.0879363	0
ES_2	ENSG00000105639.18	JAK3	mRNA	mRNA	introns	10000000	chr19	23	1	0.0225173	-0.261964	0.6563	0.790649	0.3437	0.823976	0.0416667	0.0879363	0
ES_2	ENSG00000179913.10	B3GNT3	mRNA	mRNA	introns	10000000	chr19	23	1	0.0225173	-0.261964	0.6563	0.790649	0.3437	0.823976	0.0416667	0.0879363	0
ES_2	ENSG00000188868.13	ZNF563	mRNA	mRNA	introns	10000000	chr19	23	1	0.0225173	-0.261964	0.6563	0.790649	0.3437	0.823976	0.0416667	0.0879363	0
ES_2	MSTRG.32388	UTL32388	readthrough	readthrough	intergenic	10000000	chr19	23	1	0.0225173	-0.261964	0.6563	0.857662	0.3437	0.741252	0.0416667	0.0879363	0
ES_2	MSTRG.32404	UTL32404	readthrough	readthrough	intergenic	10000000	chr19	23	1	0.0225173	-0.261964	0.6563	0.857662	0.3437	0.741252	0.0416667	0.0879363	0
ES_2	MSTRG.32591	UTL32591	cre	PLS	intergenic	10000000	chr19	23	1	0.0225173	-0.261964	0.6563	0.857662	0.3437	0.741252	0.0416667	0.0879363	0
ES_2	MSTRG.32833	UTL32833	readthrough	readthrough	intergenic	10000000	chr19	23	1	0.0225173	-0.261964	0.6563	0.857662	0.3437	0.741252	0.0416667	0.0879363	0
ES_2	MSTRG.32904	UTL32904	readthrough	readthrough	intergenic	10000000	chr19	23	1	0.0225173	-0.261964	0.6563	0.857662	0.3437	0.741252	0.0416667	0.0879363	0
ES_2	MSTRG.33701	UTL33701	readthrough	readthrough	intergenic	10000000	chr19	23	1	0.0225173	-0.261964	0.6563	0.857662	0.3437	0.741252	0.0416667	0.0879363	0
DE_1	ENSG00000188596.10	CFAP54	mRNA	mRNA	introns	10000000	chr12	165	57	0.0609938	0.261948	0.298786	0.775213	0.701214	0.889876	0.256757	0.249984	0
ES_2	MSTRG.31912	UTL31912	readthrough	readthrough	intergenic	10000000	chr18	35	3	0.0283948	-0.261947	0.623864	0.852831	0.376136	0.741252	0.0789474	0.116142	0
ES_1	MSTRG.468	UTL468	cre	PLS	intergenic	10000000	chr1	274	37	0.0117958	-0.261942	0.670892	0.867952	0.329108	0.862834	0.118971	0.124459	0
DE_2	MSTRG.63409	UTL63409	readthrough	readthrough	intergenic	10000000	chr7	84	25	0.0427166	-0.261942	0.659591	0.841996	0.340409	0.824976	0.229358	0.243806	0
ES_2	ENSG00000148680.15	HTR7	mRNA	mRNA	introns	10000000	chr10	855	269	0.0552947	0.261941	0.252274	0.762382	0.747726	0.851658	0.239324	0.237354	0
ES_1	ENSG00000081386.12	ZNF510	mRNA	mRNA	introns	10000000	chr9	813	116	0.0241027	0.261931	0.285426	0.765096	0.714574	0.8908	0.124865	0.123276	0
DE_2	MSTRG.60892	UTL60892	intergenic	intergenic	intergenic	10000000	chr6	116	56	0.0640238	0.261904	0.302049	0.815048	0.697951	0.84335	0.325581	0.315682	0
DE_2	ENSG00000015133.18	CCDC88C	mRNA	mRNA	exons	10000000	chr14	168	62	0.0847959	0.261899	0.301404	0.658353	0.698596	0.972075	0.269565	0.262984	0
DE_1	ENSG00000060138.12	YBX3	mRNA	mRNA	introns	10000000	chr12	488	176	0.0636777	0.261895	0.283401	0.775213	0.716599	0.891804	0.26506	0.262716	0
ES_2	ENSG00000135317.12	SNX14	mRNA	mRNA	introns	10000000	chr6	559	190	0.0450768	0.261885	0.25632	0.762382	0.74368	0.849867	0.253672	0.250599	0
DE_2	ENSG00000125355.15	TMEM255A	mRNA	mRNA	introns	10000000	chrX	311	152	0.0718528	0.261885	0.282281	0.810935	0.717719	0.871423	0.328294	0.324556	0
ES_1	ENSG00000108826.15	MRPL27	mRNA	mRNA	exons	10000000	chr17	157	9	0.0181243	-0.261884	0.595485	0.666708	0.404515	0.963408	0.0542169	0.0595686	0
DE_2	ENSG00000141447.17	OSBPL1A	mRNA	mRNA	exons	10000000	chr18	75	26	0.114841	0.261877	0.300744	0.658353	0.699256	0.972075	0.257426	0.243243	0
DE_2	ENSG00000136485.14	DCAF7	mRNA	mRNA	introns	10000000	chr17	1261	424	0.106309	0.261874	0.284764	0.810935	0.715236	0.870833	0.251632	0.250763	0
ES_2	ENSG00000125356.6	NDUFA1	mRNA	mRNA	introns	10000000	chrX	18	1	0.00816748	-0.261873	0.686494	0.802444	0.313506	0.823976	0.0526316	0.138898	0
ES_1	ENSG00000144591.18	GMPPA	mRNA	mRNA	introns	10000000	chr2	106	13	0.0110392	-0.261864	0.655172	0.800643	0.344828	0.887696	0.109244	0.123488	0
DE_1	ENSG00000265369.3	PCAT18	lncRNA	lncRNA	introns	10000000	chr18	44	7	0.0527024	-0.261858	0.621575	0.793731	0.378425	0.88729	0.137255	0.160886	1
ES_1	MSTRG.51195	UTL51195	cre	pELS	intergenic	10000000	chr4	35	7	0.0234998	0.261851	0.32583	0.719248	0.67417	0.862834	0.166667	0.129871	0
DE_2	ENSG00000167716.18	WDR81	mRNA	mRNA	introns	10000000	chr17	135	40	0.0936795	0.261849	0.300505	0.810935	0.699495	0.868595	0.228571	0.220947	0
DE_1	MSTRG.71888	UTL71888	cre	dELS	intergenic	10000000	chr9	44	12	0.0460709	0.261849	0.318378	0.908141	0.681622	0.825197	0.214286	0.192275	0
ES_1	ENSG00000107815.9	TWNK	mRNA	mRNA	introns	10000000	chr10	89	7	0.0138231	-0.261846	0.646526	0.796454	0.353474	0.887696	0.0729167	0.0858063	0
ES_1	MSTRG.6941	UTL6941	antisense	antisense	intergenic	10000000	chr10	89	7	0.0138231	-0.261846	0.646526	0.85147	0.353474	0.862834	0.0729167	0.0858063	0
DE_1	MSTRG.3936	UTL3936	readthrough	readthrough	intergenic	10000000	chr1	129	42	0.0284405	-0.261844	0.688986	0.933339	0.311014	0.807789	0.245614	0.255363	0
ES_2	MSTRG.18034	UTL18034	cre	dELS	intergenic	10000000	chr13	159	24	0.0319916	-0.261837	0.659228	0.857662	0.340772	0.741252	0.131148	0.140169	0
ES_1	ENSG00000140688.16	C16orf58	mRNA	mRNA	exons	10000000	chr16	59	6	0.0289159	0.261837	0.366591	0.620232	0.633409	0.963408	0.0923077	0.0774141	0
DE_2	MSTRG.20635	UTL20635	readthrough	readthrough	intergenic	10000000	chr14	203	49	0.0554616	-0.261835	0.667612	0.845385	0.332388	0.824976	0.194444	0.199909	0
DE_1	ENSG00000273295.1	AP000350.6	lncRNA	lncRNA	exons	10000000	chr22	226	25	0.0717878	0.261835	0.324252	0.667459	0.675748	0.954891	0.0996016	0.0968797	0
DE_1	ENSG00000177738.3	AC025171.1	lncRNA	lncRNA	introns	10000000	chr5	845	402	0.0589012	0.261833	0.275893	0.775213	0.724107	0.892357	0.322374	0.320955	0
ES_1	ENSG00000100344.10	PNPLA3	mRNA	mRNA	introns	10000000	chr22	1456	53	0.0236229	-0.261831	0.564921	0.77029	0.435079	0.887696	0.0351226	0.0354839	0
ES_2	ENSG00000116396.14	KCNC4	mRNA	mRNA	introns	10000000	chr1	212	52	0.0214262	-0.261826	0.702246	0.809393	0.297754	0.823976	0.19697	0.20533	0
DE_2	MSTRG.31854	UTL31854	readthrough	readthrough	intergenic	10000000	chr18	62	12	0.0641172	-0.261822	0.659366	0.841962	0.340634	0.824976	0.162162	0.179354	0
ES_2	ENSG00000197140.14	ADAM32	mRNA	mRNA	introns	10000000	chr8	121	37	0.0488714	0.261819	0.273093	0.762382	0.726907	0.842473	0.234177	0.220899	0
DE_2	ENSG00000275426.1	AC253576.2	lncRNA	lncRNA	exons	10000000	chr4	9	6	0.0783325	0.261816	0.312078	0.658353	0.687922	0.972075	0.4	0.291884	0
DE_2	ENSG00000250698.1	AC131182.1	lncRNA	lncRNA	introns	10000000	chr4	9	6	0.0783325	0.261816	0.312078	0.810935	0.687922	0.866314	0.4	0.291884	0
DE_2	ENSG00000282917.1	AC107068.2	lncRNA	lncRNA	introns	10000000	chr4	9	6	0.0783325	0.261816	0.312078	0.810935	0.687922	0.866314	0.4	0.291884	0
DE_2	MSTRG.49487	UTL49487	cre	PLS	intergenic	10000000	chr4	9	6	0.0783325	0.261816	0.312078	0.815048	0.687922	0.841807	0.4	0.291884	0
DE_1	MSTRG.27117	UTL27117	readthrough	readthrough	intergenic	10000000	chr17	160	42	0.0829942	0.261815	0.308519	0.908141	0.691481	0.83012	0.207921	0.201588	0
ES_1	ENSG00000242539.2	AC007620.2	lncRNA	lncRNA	exons	10000000	chr3	68	6	0.00989764	-0.261815	0.622436	0.683442	0.377564	0.963408	0.0810811	0.100253	0
DE_2	ENSG00000224885.1	EIPR1-IT1	lncRNA	lncRNA	exons	10000000	chr2	19	5	0.0236873	-0.261814	0.67756	0.731443	0.32244	0.972075	0.208333	0.279488	0
DE_2	ENSG00000186235.10	AC016757.1	lncRNA	lncRNA	introns	10000000	chr2	19	5	0.0236873	-0.261814	0.67756	0.825094	0.32244	0.864178	0.208333	0.279488	0
DE_2	ENSG00000230525.5	LINC01799	lncRNA	lncRNA	introns	10000000	chr2	19	5	0.0236873	-0.261814	0.67756	0.825094	0.32244	0.864178	0.208333	0.279488	0
ES_2	ENSG00000175832.12	ETV4	mRNA	mRNA	introns	10000000	chr17	401	82	0.0646529	0.261808	0.281655	0.762382	0.718345	0.839154	0.169772	0.166306	0
DE_1	MSTRG.5056	UTL5056	readthrough	readthrough	intergenic	10000000	chr1	336	120	0.0311975	-0.261805	0.691208	0.934003	0.308792	0.807789	0.263158	0.266911	0
ES_1	ENSG00000163762.6	TM4SF18	mRNA	mRNA	exons	10000000	chr3	63	12	0.0213663	0.261791	0.296282	0.620232	0.703718	0.963408	0.16	0.13825	0
DE_2	ENSG00000246350.1	AL049543.1	lncRNA	lncRNA	exons	10000000	chr6	52	25	0.06376	0.261788	0.308777	0.658353	0.691223	0.972075	0.324675	0.30311	2
ES_2	ENSG00000109819.8	PPARGC1A	mRNA	mRNA	exons	10000000	chr4	22	2	0.0106817	-0.261787	0.672898	0.705299	0.327102	0.887685	0.0833333	0.15958	0
ES_2	ENSG00000168936.10	TMEM129	mRNA	mRNA	introns	10000000	chr4	22	2	0.0106817	-0.261787	0.672898	0.796762	0.327102	0.823976	0.0833333	0.15958	0
ES_2	MSTRG.51481	UTL51481	readthrough	readthrough	intergenic	10000000	chr4	22	2	0.0106817	-0.261787	0.672898	0.858821	0.327102	0.741252	0.0833333	0.15958	0
ES_2	ENSG00000062485.18	CS	mRNA	mRNA	exons	10000000	chr12	32	3	0.0165526	-0.261784	0.639752	0.682304	0.360248	0.887685	0.0857143	0.130081	0
ES_2	ENSG00000139579.12	NABP2	mRNA	mRNA	introns	10000000	chr12	32	3	0.0165526	-0.261784	0.639752	0.783941	0.360248	0.823976	0.0857143	0.130081	0
ES_2	MSTRG.14628	UTL14628	readthrough	readthrough	intergenic	10000000	chr12	32	3	0.0165526	-0.261784	0.639752	0.855323	0.360248	0.741252	0.0857143	0.130081	0
ES_2	MSTRG.16903	UTL16903	readthrough	readthrough	intergenic	10000000	chr12	32	3	0.0165526	-0.261784	0.639752	0.855323	0.360248	0.741252	0.0857143	0.130081	0
ES_1	ENSG00000179387.9	ELMOD2	mRNA	mRNA	introns	10000000	chr4	1453	340	0.0274945	0.261782	0.254031	0.765096	0.745969	0.893374	0.189626	0.188448	0
ES_1	ENSG00000159216.18	RUNX1	mRNA	mRNA	exons	10000000	chr21	17	1	0.0440461	0.261779	0.429652	0.620232	0.570348	0.963408	0.0555556	0.0322414	0
ES_1	ENSG00000183421.11	RIPK4	mRNA	mRNA	exons	10000000	chr21	17	1	0.0440461	0.261779	0.429652	0.620232	0.570348	0.963408	0.0555556	0.0322414	0
ES_1	ENSG00000233956.1	BTF3P6	ncRNA	pseudogene	exons	10000000	chr21	17	1	0.0440461	0.261779	0.429652	0.620232	0.570348	0.963408	0.0555556	0.0322414	0
ES_1	ENSG00000223563.1	AP001599.1	lncRNA	lncRNA	introns	10000000	chr21	17	1	0.0440461	0.261779	0.429652	0.765096	0.570348	0.887696	0.0555556	0.0322414	1
ES_1	ENSG00000231236.2	AP001605.1	lncRNA	lncRNA	introns	10000000	chr21	17	1	0.0440461	0.261779	0.429652	0.765096	0.570348	0.887696	0.0555556	0.0322414	0
DE_1	ENSG00000116237.15	ICMT	mRNA	mRNA	exons	10000000	chr1	234	81	0.0302375	-0.261778	0.685584	0.749106	0.314416	0.954891	0.257143	0.262522	0
DE_1	ENSG00000106211.8	HSPB1	mRNA	mRNA	exons	10000000	chr7	42	19	0.0649292	0.261776	0.300331	0.667459	0.699669	0.954891	0.311475	0.284568	0
DE_1	ENSG00000118557.15	PMFBP1	mRNA	mRNA	introns	10000000	chr16	267	46	0.0489874	-0.261775	0.643331	0.801881	0.356669	0.88729	0.146965	0.15062	0
DE_1	ENSG00000147592.8	LACTB2	mRNA	mRNA	introns	10000000	chr8	414	170	0.0656277	0.261774	0.281385	0.775213	0.718615	0.891909	0.291096	0.288262	0
DE_1	ENSG00000226803.8	ZNF451-AS1	lncRNA	lncRNA	introns	10000000	chr6	40	17	0.0563638	0.261768	0.315195	0.775213	0.684805	0.88729	0.298246	0.27041	1
ES_2	ENSG00000163075.12	CFAP221	mRNA	mRNA	introns	10000000	chr2	76	32	0.0378996	0.261742	0.276459	0.762382	0.723541	0.84157	0.296296	0.273662	0
ES_2	ENSG00000235244.3	DANT2	lncRNA	lncRNA	exons	10000000	chrX	8	4	0.0735073	0.261735	0.339285	0.630911	0.660715	0.887685	0.333333	0.182693	0
ES_2	ENSG00000236187.1	GJA6P	ncRNA	pseudogene	exons	10000000	chrX	8	4	0.0735073	0.261735	0.339285	0.630911	0.660715	0.887685	0.333333	0.182693	0
ES_2	ENSG00000047634.14	SCML1	mRNA	mRNA	introns	10000000	chrX	8	4	0.0735073	0.261735	0.339285	0.762382	0.660715	0.824973	0.333333	0.182693	0
ES_2	MSTRG.77882	UTL77882	cre	pELS	intergenic	10000000	chrX	8	4	0.0735073	0.261735	0.339285	0.852831	0.660715	0.755398	0.333333	0.182693	0
ES_1	ENSG00000125458.6	NT5C	mRNA	mRNA	exons	10000000	chr17	50	5	0.0316168	0.261719	0.356887	0.620232	0.643113	0.963408	0.0909091	0.0740315	0
DE_1	ENSG00000103528.16	SYT17	mRNA	mRNA	exons	10000000	chr16	219	57	0.0740063	0.261716	0.304363	0.667459	0.695637	0.954891	0.206522	0.201883	0
DE_1	ENSG00000172172.7	MRPL13	mRNA	mRNA	exons	10000000	chr8	84	33	0.0627875	0.261711	0.301878	0.667459	0.698122	0.954891	0.282051	0.268556	0
DE_2	ENSG00000163808.16	KIF15	mRNA	mRNA	exons	10000000	chr3	73	23	0.0353423	-0.261705	0.677094	0.73108	0.322906	0.972075	0.239583	0.256495	0
ES_1	ENSG00000169169.14	CPT1C	mRNA	mRNA	introns	10000000	chr19	426	26	0.0316088	-0.261704	0.602009	0.780888	0.397991	0.887696	0.0575221	0.0594835	0
DE_2	ENSG00000070761.7	CFAP20	mRNA	mRNA	exons	10000000	chr16	22	7	0.0904718	0.261692	0.32862	0.658353	0.67138	0.972075	0.241379	0.198964	0
DE_2	ENSG00000099365.10	STX1B	mRNA	mRNA	exons	10000000	chr16	22	7	0.0904718	0.261692	0.32862	0.658353	0.67138	0.972075	0.241379	0.198964	0
DE_2	ENSG00000178573.6	MAF	mRNA	mRNA	exons	10000000	chr16	22	7	0.0904718	0.261692	0.32862	0.658353	0.67138	0.972075	0.241379	0.198964	0
ES_1	ENSG00000141959.16	PFKL	mRNA	mRNA	exons	10000000	chr21	87	2	0.0172134	-0.261683	0.519592	0.629282	0.480408	0.963408	0.0224719	0.0272156	0
DE_2	ENSG00000272886.5	DCP1A	mRNA	mRNA	introns	10000000	chr3	2741	1239	0.0507051	-0.261672	0.704809	0.833442	0.295191	0.864178	0.311307	0.311761	0
ES_2	ENSG00000123268.8	ATF1	mRNA	mRNA	exons	10000000	chr12	23	7	0.053736	0.26167	0.307561	0.630911	0.692439	0.890372	0.233333	0.175127	0
ES_2	ENSG00000257114.2	LINC02450	lncRNA	lncRNA	introns	10000000	chr12	23	7	0.053736	0.26167	0.307561	0.762382	0.692439	0.831141	0.233333	0.175127	0
ES_1	ENSG00000157445.14	CACNA2D3	mRNA	mRNA	exons	10000000	chr3	29	6	0.0232083	0.261663	0.321482	0.620232	0.678518	0.963408	0.171429	0.127891	1
ES_2	ENSG00000127564.16	PKMYT1	mRNA	mRNA	introns	10000000	chr16	123	14	0.0323639	-0.26166	0.661703	0.792351	0.338297	0.823976	0.10219	0.112197	0
ES_2	ENSG00000167674.14	HDGFL2	mRNA	mRNA	introns	10000000	chr19	187	20	0.0553902	-0.261653	0.630962	0.781282	0.369038	0.823976	0.0966184	0.10276	0
ES_1	ENSG00000104859.14	CLASRP	mRNA	mRNA	exons	10000000	chr19	104	9	0.0448181	0.26165	0.334527	0.620232	0.665473	0.963408	0.079646	0.0716774	1
ES_1	ENSG00000197124.11	ZNF682	mRNA	mRNA	exons	10000000	chr19	104	9	0.0448181	0.26165	0.334527	0.620232	0.665473	0.963408	0.079646	0.0716774	0
ES_2	ENSG00000105426.16	PTPRS	mRNA	mRNA	exons	10000000	chr19	92	16	0.0900693	0.261647	0.322478	0.630911	0.677522	0.889544	0.148148	0.135155	0
ES_2	ENSG00000185800.11	DMWD	mRNA	mRNA	exons	10000000	chr19	92	16	0.0900693	0.261647	0.322478	0.630911	0.677522	0.889544	0.148148	0.135155	0
ES_1	ENSG00000079215.13	SLC1A3	mRNA	mRNA	exons	10000000	chr5	243	44	0.0224182	0.261645	0.289672	0.620232	0.710328	0.963408	0.15331	0.147311	0
ES_1	ENSG00000105792.19	CFAP69	mRNA	mRNA	introns	10000000	chr7	696	133	0.027427	0.261644	0.268735	0.765096	0.731265	0.891702	0.160434	0.158228	1
ES_1	ENSG00000229017.6	LINC01277	lncRNA	lncRNA	introns	10000000	chr6	53	9	0.0225205	0.26163	0.344511	0.765096	0.655489	0.887696	0.145161	0.121644	0
ES_1	ENSG00000180626.9	ZNF594	mRNA	mRNA	introns	10000000	chr17	371	25	0.0213051	-0.261627	0.625091	0.787756	0.374909	0.887696	0.0631313	0.0655798	0
DE_1	MSTRG.2812	UTL2812	intergenic	intergenic	intergenic	10000000	chr1	1469	852	0.0506635	0.261626	0.270712	0.908141	0.729288	0.848888	0.367083	0.366266	0
ES_1	ENSG00000125124.11	BBS2	mRNA	mRNA	introns	10000000	chr16	591	44	0.0211691	-0.26162	0.622138	0.786477	0.377862	0.887696	0.0692913	0.0709317	0
ES_1	ENSG00000186951.16	PPARA	mRNA	mRNA	exons	10000000	chr22	91	2	0.0142629	-0.261619	0.610999	0.676512	0.389001	0.963408	0.0215054	0.0258181	0
ES_2	ENSG00000077348.8	EXOSC5	mRNA	mRNA	introns	10000000	chr19	50	9	0.0932217	0.261619	0.321797	0.762382	0.678203	0.828191	0.152542	0.129612	0
DE_1	MSTRG.16546	UTL16546	readthrough	readthrough	intergenic	10000000	chr12	36	6	0.0294268	-0.261618	0.657761	0.924288	0.342239	0.807789	0.142857	0.173192	0
ES_2	ENSG00000102897.9	LYRM1	mRNA	mRNA	introns	10000000	chr16	258	33	0.0363691	-0.261613	0.654567	0.789924	0.345433	0.823976	0.113402	0.11833	0
ES_2	MSTRG.77303	UTL77303	readthrough	readthrough	intergenic	10000000	chrX	67	10	0.0219425	-0.261605	0.653551	0.856853	0.346449	0.741252	0.12987	0.152825	0
ES_2	ENSG00000186666.5	BCDIN3D	mRNA	mRNA	exons	10000000	chr12	19	1	0.00929268	-0.2616	0.674217	0.706169	0.325783	0.887685	0.05	0.125124	0
ES_2	ENSG00000092841.18	MYL6	mRNA	mRNA	introns	10000000	chr12	19	1	0.00929268	-0.2616	0.674217	0.796952	0.325783	0.823976	0.05	0.125124	0
ES_2	ENSG00000139192.11	TAPBPL	mRNA	mRNA	introns	10000000	chr12	19	1	0.00929268	-0.2616	0.674217	0.796952	0.325783	0.823976	0.05	0.125124	0
ES_2	ENSG00000255693.2	LINC02389	lncRNA	lncRNA	introns	10000000	chr12	19	1	0.00929268	-0.2616	0.674217	0.796952	0.325783	0.823976	0.05	0.125124	0
ES_2	ENSG00000258260.1	AC073896.5	lncRNA	lncRNA	introns	10000000	chr12	19	1	0.00929268	-0.2616	0.674217	0.796952	0.325783	0.823976	0.05	0.125124	0
ES_2	ENSG00000283297.1	TEX52	mRNA	mRNA	introns	10000000	chr12	19	1	0.00929268	-0.2616	0.674217	0.796952	0.325783	0.823976	0.05	0.125124	0
ES_2	MSTRG.14077	UTL14077	cre	pELS	intergenic	10000000	chr12	19	1	0.00929268	-0.2616	0.674217	0.858821	0.325783	0.741252	0.05	0.125124	0
ES_2	MSTRG.15346	UTL15346	readthrough	readthrough	intergenic	10000000	chr12	19	1	0.00929268	-0.2616	0.674217	0.858821	0.325783	0.741252	0.05	0.125124	0
ES_2	MSTRG.17244	UTL17244	readthrough	readthrough	intergenic	10000000	chr12	19	1	0.00929268	-0.2616	0.674217	0.858821	0.325783	0.741252	0.05	0.125124	0
DE_2	ENSG00000185133.13	INPP5J	mRNA	mRNA	introns	10000000	chr22	22	1	0.0294983	-0.261592	0.53989	0.810935	0.46011	0.864178	0.0434783	0.0676931	0
DE_2	ENSG00000244752.2	CRYBB2	mRNA	mRNA	introns	10000000	chr22	22	1	0.0294983	-0.261592	0.53989	0.810935	0.46011	0.864178	0.0434783	0.0676931	0
DE_2	MSTRG.43326	UTL43326	cre	PLS	intergenic	10000000	chr22	22	1	0.0294983	-0.261592	0.53989	0.815048	0.46011	0.824976	0.0434783	0.0676931	0
DE_2	MSTRG.44152	UTL44152	cre	pELS	intergenic	10000000	chr22	22	1	0.0294983	-0.261592	0.53989	0.815048	0.46011	0.824976	0.0434783	0.0676931	0
DE_2	ENSG00000250101.1	AC106795.3	lncRNA	lncRNA	introns	10000000	chr5	230	118	0.0635197	0.261582	0.287039	0.810935	0.712961	0.870144	0.33908	0.334032	0
DE_2	ENSG00000164300.16	SERINC5	mRNA	mRNA	introns	10000000	chr5	14177	9690	0.0846241	0.26158	0.269737	0.810935	0.730263	0.872995	0.406	0.405919	1
ES_1	ENSG00000103249.17	CLCN7	mRNA	mRNA	exons	10000000	chr16	66	3	0.0129245	-0.261579	0.631673	0.689447	0.368327	0.963408	0.0434783	0.0555256	0
ES_1	ENSG00000213398.7	LCAT	mRNA	mRNA	exons	10000000	chr16	66	3	0.0129245	-0.261579	0.631673	0.689447	0.368327	0.963408	0.0434783	0.0555256	0
ES_2	ENSG00000085185.15	BCORL1	mRNA	mRNA	introns	10000000	chrX	277	84	0.044582	0.261578	0.26664	0.762382	0.73336	0.844734	0.232687	0.226765	0
DE_2	ENSG00000120265.17	PCMT1	mRNA	mRNA	introns	10000000	chr6	1950	1113	0.0756958	0.261574	0.273368	0.810935	0.726632	0.872449	0.363369	0.36277	0
ES_2	ENSG00000163479.13	SSR2	mRNA	mRNA	exons	10000000	chr1	75	29	0.0337764	0.261574	0.277972	0.630911	0.722028	0.895125	0.278846	0.256383	0
DE_1	MSTRG.38406	UTL38406	readthrough	readthrough	intergenic	10000000	chr2	284	173	0.054831	0.261565	0.279791	0.908141	0.720209	0.84361	0.378556	0.374362	0
DE_1	MSTRG.33137	UTL33137	readthrough	readthrough	intergenic	10000000	chr19	76	11	0.074959	-0.261561	0.651105	0.922863	0.348895	0.807789	0.126437	0.138735	0
ES_2	ENSG00000122299.11	ZC3H7A	mRNA	mRNA	introns	10000000	chr16	407	55	0.0384243	-0.26156	0.665705	0.794318	0.334295	0.823976	0.119048	0.122236	0
DE_2	MSTRG.52933	UTL52933	readthrough	readthrough	intergenic	10000000	chr4	307	110	0.0421005	-0.261558	0.685202	0.853575	0.314798	0.824976	0.263789	0.267781	0
ES_2	ENSG00000138166.5	DUSP5	mRNA	mRNA	exons	10000000	chr10	32	10	0.0549222	0.261557	0.305257	0.630911	0.694743	0.890372	0.238095	0.193127	0
ES_2	ENSG00000035687.9	ADSS	mRNA	mRNA	introns	10000000	chr1	1122	485	0.0377595	0.261548	0.239449	0.762382	0.760551	0.85752	0.301805	0.300191	0
DE_1	ENSG00000014641.17	MDH1	mRNA	mRNA	introns	10000000	chr2	416	258	0.0558245	0.261546	0.273172	0.775213	0.726828	0.892633	0.382789	0.379926	0
DE_1	MSTRG.25910	UTL25910	intergenic	intergenic	intergenic	10000000	chr16	92	14	0.0432691	-0.261542	0.621368	0.914566	0.378632	0.807789	0.132075	0.142383	0
DE_1	ENSG00000117408.10	IPO13	mRNA	mRNA	introns	10000000	chr1	390	141	0.0315814	-0.261534	0.692842	0.820985	0.307158	0.88729	0.265537	0.268769	0
ES_1	ENSG00000214765.8	SEPT7P2	ncRNA	pseudogene	exons	10000000	chr7	53	9	0.0243726	0.261532	0.344614	0.620232	0.655386	0.963408	0.145161	0.121651	0
ES_1	ENSG00000230483.1	AC124057.1	lncRNA	lncRNA	exons	10000000	chr11	28	1	0.00620651	-0.261528	0.593209	0.665628	0.406791	0.963408	0.0344828	0.0699202	0
ES_1	ENSG00000280385.1	AP000648.3	ncRNA	TEC	exons	10000000	chr11	28	1	0.00620651	-0.261528	0.593209	0.665628	0.406791	0.963408	0.0344828	0.0699202	0
ES_1	ENSG00000119042.16	SATB2	mRNA	mRNA	exons	10000000	chr2	66	15	0.0204572	0.261516	0.31314	0.620232	0.68686	0.963408	0.185185	0.162149	0
DE_1	ENSG00000135750.14	KCNK1	mRNA	mRNA	introns	10000000	chr1	3669	2248	0.0535212	0.261512	0.268584	0.775213	0.731416	0.89303	0.379922	0.379596	0
ES_1	ENSG00000263818.5	RDM1P5	ncRNA	pseudogene	introns	10000000	chr17	280	18	0.0203251	-0.261507	0.617737	0.784936	0.382263	0.887696	0.0604027	0.0635628	0
DE_1	ENSG00000110328.5	GALNT18	mRNA	mRNA	exons	10000000	chr11	22	3	0.0236976	-0.261507	0.648144	0.723989	0.351856	0.954891	0.12	0.170289	0
DE_1	ENSG00000257086.1	AP001453.3	lncRNA	lncRNA	exons	10000000	chr11	22	3	0.0236976	-0.261507	0.648144	0.723989	0.351856	0.954891	0.12	0.170289	0
DE_1	ENSG00000254462.1	TMX2-CTNND1	mRNA	mRNA	introns	10000000	chr11	22	3	0.0236976	-0.261507	0.648144	0.803915	0.351856	0.88729	0.12	0.170289	0
DE_1	MSTRG.12907	UTL12907	readthrough	readthrough	intergenic	10000000	chr11	22	3	0.0236976	-0.261507	0.648144	0.922751	0.351856	0.807789	0.12	0.170289	0
DE_1	MSTRG.67315	UTL67315	readthrough	readthrough	intergenic	10000000	chr7	282	85	0.0432619	-0.261506	0.674649	0.927892	0.325351	0.807789	0.231608	0.235924	0
ES_2	ENSG00000065135.10	GNAI3	mRNA	mRNA	exons	10000000	chr1	359	94	0.0228723	-0.261495	0.716832	0.739058	0.283168	0.887685	0.207506	0.212489	0
DE_1	MSTRG.39633	UTL39633	readthrough	readthrough	intergenic	10000000	chr2	31	19	0.0551684	0.261495	0.3127	0.908141	0.6873	0.82818	0.38	0.34331	0
DE_2	ENSG00000196510.12	ANAPC7	mRNA	mRNA	exons	10000000	chr12	287	117	0.0719778	0.261493	0.290464	0.658353	0.709536	0.972075	0.289604	0.28565	0
DE_2	MSTRG.35653	UTL35653	readthrough	readthrough	intergenic	10000000	chr2	452	221	0.0440101	-0.261493	0.703898	0.86402	0.296102	0.824976	0.32838	0.331141	0
DE_1	ENSG00000246225.6	AC006299.1	lncRNA	lncRNA	introns	10000000	chr11	1888	510	0.0469433	-0.261487	0.67712	0.815312	0.32288	0.88729	0.212677	0.213295	0
DE_2	ENSG00000257681.1	AC025265.1	lncRNA	lncRNA	exons	10000000	chr12	10	5	0.0882805	0.261486	0.364256	0.658353	0.635744	0.972075	0.333333	0.239137	0
DE_2	ENSG00000185664.14	PMEL	mRNA	mRNA	introns	10000000	chr12	10	5	0.0882805	0.261486	0.364256	0.810935	0.635744	0.864178	0.333333	0.239137	0
ES_2	ENSG00000179532.12	DNHD1	mRNA	mRNA	introns	10000000	chr11	747	148	0.0344307	-0.261485	0.69479	0.805763	0.30521	0.823976	0.165363	0.167483	0
DE_1	ENSG00000182325.10	FBXL6	mRNA	mRNA	introns	10000000	chr8	16	2	0.0199778	-0.261484	0.638874	0.800383	0.361126	0.88729	0.111111	0.185609	0
ES_2	ENSG00000171862.10	PTEN	mRNA	mRNA	introns	10000000	chr10	3081	1067	0.0608654	0.261483	0.245087	0.762382	0.754913	0.855212	0.257232	0.256669	0
DE_1	ENSG00000203875.11	SNHG5	lncRNA	lncRNA	introns	10000000	chr6	1273	586	0.0610493	0.261482	0.275008	0.775213	0.724992	0.892398	0.315223	0.314285	1
ES_2	ENSG00000198853.11	RUSC2	mRNA	mRNA	exons	10000000	chr9	13	4	0.0519774	0.261482	0.334103	0.630911	0.665897	0.887685	0.235294	0.146749	0
ES_2	MSTRG.71683	UTL71683	readthrough	readthrough	intergenic	10000000	chr9	13	4	0.0519774	0.261482	0.334103	0.852831	0.665897	0.757315	0.235294	0.146749	0
DE_2	ENSG00000234062.7	AL390879.1	ncRNA	pseudogene	exons	10000000	chrX	25	5	0.0294029	-0.261477	0.657737	0.71819	0.342263	0.972075	0.166667	0.214878	0
DE_2	ENSG00000158423.16	RIBC1	mRNA	mRNA	introns	10000000	chrX	25	5	0.0294029	-0.261477	0.657737	0.819589	0.342263	0.864178	0.166667	0.214878	0
DE_1	ENSG00000197880.8	MDS2	lncRNA	lncRNA	introns	10000000	chr1	23	5	0.0189898	-0.261472	0.680647	0.816678	0.319353	0.88729	0.178571	0.234992	0
DE_1	MSTRG.1456	UTL1456	readthrough	readthrough	intergenic	10000000	chr1	23	5	0.0189898	-0.261472	0.680647	0.929613	0.319353	0.807789	0.178571	0.234992	0
DE_1	ENSG00000224789.1	AC012363.1	lncRNA	lncRNA	introns	10000000	chr2	174	104	0.0538001	0.261464	0.283638	0.775213	0.716362	0.891804	0.374101	0.367271	0
ES_1	ENSG00000100591.7	AHSA1	mRNA	mRNA	introns	10000000	chr14	452	61	0.0310087	0.261463	0.291003	0.765096	0.708997	0.890092	0.118908	0.116181	0
DE_2	ENSG00000260093.1	AC034111.1	lncRNA	lncRNA	exons	10000000	chr8	25	5	0.0319645	-0.261462	0.657714	0.71819	0.342286	0.972075	0.166667	0.214875	0
DE_2	ENSG00000253111.2	AC091114.1	lncRNA	lncRNA	introns	10000000	chr8	25	5	0.0319645	-0.261462	0.657714	0.819589	0.342286	0.864178	0.166667	0.214875	0
DE_1	ENSG00000184381.18	PLA2G6	mRNA	mRNA	exons	10000000	chr22	119	13	0.070895	0.261459	0.328031	0.667459	0.671969	0.954891	0.0984848	0.0934813	0
ES_1	ENSG00000261423.1	TMEM202-AS1	lncRNA	lncRNA	exons	10000000	chr15	92	5	0.013257	-0.261456	0.600665	0.669821	0.399335	0.963408	0.0515464	0.0608738	0
ES_1	MSTRG.24177	UTL24177	readthrough	readthrough	intergenic	10000000	chr15	92	5	0.013257	-0.261456	0.600665	0.817439	0.399335	0.862834	0.0515464	0.0608738	0
ES_1	ENSG00000121060.17	TRIM25	mRNA	mRNA	introns	10000000	chr17	536	58	0.0342122	0.261456	0.293166	0.765096	0.706834	0.88979	0.0976431	0.0956655	0
DE_1	ENSG00000025039.14	RRAGD	mRNA	mRNA	exons	10000000	chr6	6	4	0.0884138	0.261455	0.348598	0.667459	0.651402	0.954891	0.4	0.24994	0
DE_1	ENSG00000217783.2	LDHAL6FP	ncRNA	pseudogene	exons	10000000	chr6	6	4	0.0884138	0.261455	0.348598	0.667459	0.651402	0.954891	0.4	0.24994	0
DE_1	ENSG00000227535.2	AL357315.1	lncRNA	lncRNA	exons	10000000	chr6	6	4	0.0884138	0.261455	0.348598	0.667459	0.651402	0.954891	0.4	0.24994	0
DE_1	ENSG00000252711.1	RN7SKP116	lncRNA	lncRNA	exons	10000000	chr6	6	4	0.0884138	0.261455	0.348598	0.667459	0.651402	0.954891	0.4	0.24994	2
DE_1	ENSG00000185689.16	C6orf201	mRNA	mRNA	introns	10000000	chr6	6	4	0.0884138	0.261455	0.348598	0.775213	0.651402	0.88729	0.4	0.24994	0
ES_2	ENSG00000173157.16	ADAMTS20	mRNA	mRNA	introns	10000000	chr12	2369	731	0.0544812	0.261451	0.251236	0.762382	0.748764	0.851835	0.235806	0.235099	0
DE_2	MSTRG.77314	UTL77314	readthrough	readthrough	intergenic	10000000	chrX	181	86	0.0698522	0.261448	0.284552	0.815048	0.715448	0.849089	0.322097	0.315731	0
ES_2	MSTRG.71703	UTL71703	readthrough	readthrough	intergenic	10000000	chr9	138	18	0.0220339	-0.261442	0.670717	0.858821	0.329283	0.741252	0.115385	0.125002	0
DE_1	ENSG00000226674.9	TEX41	lncRNA	lncRNA	introns	10000000	chr2	195	117	0.054007	0.261428	0.282794	0.775213	0.717206	0.891804	0.375	0.368902	0
DE_2	ENSG00000182087.13	TMEM259	mRNA	mRNA	introns	10000000	chr19	122	21	0.0891464	-0.261422	0.640995	0.815329	0.359005	0.864178	0.146853	0.154786	0
DE_1	MSTRG.56835	UTL56835	antisense	antisense	intergenic	10000000	chr5	423	194	0.0567827	0.261421	0.27885	0.908141	0.72115	0.844357	0.314425	0.311612	0
DE_1	ENSG00000163249.11	CCNYL1	mRNA	mRNA	exons	10000000	chr2	78	46	0.0530838	0.261421	0.288207	0.667459	0.711793	0.95541	0.370968	0.355896	0
DE_1	MSTRG.31355	UTL31355	antisense	antisense	intergenic	10000000	chr18	34	5	0.0487165	-0.261419	0.610639	0.914566	0.389361	0.807789	0.128205	0.158729	0
DE_2	ENSG00000157193.16	LRP8	mRNA	mRNA	introns	10000000	chr1	7168	5476	0.0667333	0.261413	0.269401	0.810935	0.730599	0.873003	0.433091	0.432935	0
ES_2	MSTRG.53019	UTL53019	readthrough	readthrough	intergenic	10000000	chr4	114	39	0.0401969	0.261411	0.274396	0.852831	0.725604	0.790173	0.254902	0.240329	0
ES_1	ENSG00000143183.16	TMCO1	mRNA	mRNA	introns	10000000	chr1	914	148	0.0141447	-0.261388	0.696224	0.819762	0.303776	0.887696	0.13936	0.141138	0
DE_2	ENSG00000163701.18	IL17RE	mRNA	mRNA	exons	10000000	chr3	10	1	0.0112173	-0.261388	0.63404	0.70332	0.36596	0.972075	0.0909091	0.227506	0
DE_2	ENSG00000164078.12	MST1R	mRNA	mRNA	exons	10000000	chr3	10	1	0.0112173	-0.261388	0.63404	0.70332	0.36596	0.972075	0.0909091	0.227506	0
DE_2	ENSG00000236409.2	NRADDP	ncRNA	pseudogene	exons	10000000	chr3	10	1	0.0112173	-0.261388	0.63404	0.70332	0.36596	0.972075	0.0909091	0.227506	0
DE_2	ENSG00000114349.9	GNAT1	mRNA	mRNA	introns	10000000	chr3	10	1	0.0112173	-0.261388	0.63404	0.81503	0.36596	0.864178	0.0909091	0.227506	0
DE_2	ENSG00000163581.13	SLC2A2	mRNA	mRNA	introns	10000000	chr3	10	1	0.0112173	-0.261388	0.63404	0.81503	0.36596	0.864178	0.0909091	0.227506	0
DE_2	ENSG00000163885.11	CFAP100	mRNA	mRNA	introns	10000000	chr3	10	1	0.0112173	-0.261388	0.63404	0.81503	0.36596	0.864178	0.0909091	0.227506	0
DE_2	ENSG00000164088.17	PPM1M	mRNA	mRNA	introns	10000000	chr3	10	1	0.0112173	-0.261388	0.63404	0.81503	0.36596	0.864178	0.0909091	0.227506	0
DE_2	ENSG00000283392.1	AC090952.2	lncRNA	lncRNA	introns	10000000	chr3	10	1	0.0112173	-0.261388	0.63404	0.81503	0.36596	0.864178	0.0909091	0.227506	0
DE_2	MSTRG.44757	UTL44757	cre	PLS	intergenic	10000000	chr3	10	1	0.0112173	-0.261388	0.63404	0.830508	0.36596	0.824976	0.0909091	0.227506	0
DE_2	MSTRG.44811	UTL44811	repeat	LINE	intergenic	10000000	chr3	10	1	0.0112173	-0.261388	0.63404	0.830508	0.36596	0.824976	0.0909091	0.227506	0
DE_2	MSTRG.46132	UTL46132	antisense	antisense	intergenic	10000000	chr3	10	1	0.0112173	-0.261388	0.63404	0.830508	0.36596	0.824976	0.0909091	0.227506	0
DE_2	MSTRG.46407	UTL46407	readthrough	readthrough	intergenic	10000000	chr3	10	1	0.0112173	-0.261388	0.63404	0.830508	0.36596	0.824976	0.0909091	0.227506	0
DE_2	MSTRG.46767	UTL46767	antisense	antisense	intergenic	10000000	chr3	10	1	0.0112173	-0.261388	0.63404	0.830508	0.36596	0.824976	0.0909091	0.227506	0
DE_2	MSTRG.47070	UTL47070	antisense	antisense	intergenic	10000000	chr3	10	1	0.0112173	-0.261388	0.63404	0.830508	0.36596	0.824976	0.0909091	0.227506	0
DE_2	MSTRG.49072	UTL49072	cre	PLS	intergenic	10000000	chr3	10	1	0.0112173	-0.261388	0.63404	0.830508	0.36596	0.824976	0.0909091	0.227506	0
ES_2	ENSG00000145734.18	BDP1	mRNA	mRNA	exons	10000000	chr5	179	58	0.0401171	0.26138	0.278985	0.630911	0.721015	0.894975	0.244726	0.235458	0
DE_1	ENSG00000161940.10	BCL6B	mRNA	mRNA	exons	10000000	chr17	12	4	0.105389	0.261375	0.360502	0.667459	0.639498	0.954891	0.25	0.177791	0
DE_1	ENSG00000266290.1	AC015813.3	lncRNA	lncRNA	exons	10000000	chr17	12	4	0.105389	0.261375	0.360502	0.667459	0.639498	0.954891	0.25	0.177791	0
DE_1	ENSG00000274565.1	AC080038.1	lncRNA	lncRNA	exons	10000000	chr17	12	4	0.105389	0.261375	0.360502	0.667459	0.639498	0.954891	0.25	0.177791	0
DE_1	ENSG00000177469.12	CAVIN1	mRNA	mRNA	introns	10000000	chr17	12	4	0.105389	0.261375	0.360502	0.775213	0.639498	0.88729	0.25	0.177791	0
DE_1	ENSG00000227543.4	SPAG5-AS1	lncRNA	lncRNA	introns	10000000	chr17	12	4	0.105389	0.261375	0.360502	0.775213	0.639498	0.88729	0.25	0.177791	0
DE_1	ENSG00000175931.12	UBE2O	mRNA	mRNA	introns	10000000	chr17	3309	696	0.0665014	-0.261372	0.658787	0.807543	0.341213	0.88729	0.173783	0.174102	0
DE_2	MSTRG.72703	UTL72703	readthrough	readthrough	intergenic	10000000	chr9	227	73	0.0543244	0.261366	0.301667	0.815048	0.698333	0.84335	0.243333	0.238633	0
DE_1	ENSG00000139178.10	C1RL	mRNA	mRNA	exons	10000000	chr12	280	65	0.0409874	-0.261357	0.666009	0.73559	0.333991	0.954891	0.188406	0.192394	0
DE_1	ENSG00000203321.2	C9orf41-AS1	lncRNA	lncRNA	introns	10000000	chr9	135	36	0.0450471	0.261346	0.312325	0.775213	0.687675	0.887534	0.210526	0.203016	0
ES_1	ENSG00000164989.16	CCDC171	mRNA	mRNA	exons	10000000	chr9	145	18	0.0209702	0.261345	0.317897	0.620232	0.682103	0.963408	0.110429	0.102744	0
DE_2	ENSG00000029993.14	HMGB3	mRNA	mRNA	introns	10000000	chrX	179	85	0.0698114	0.261338	0.294798	0.810935	0.705202	0.869006	0.32197	0.315536	0
DE_2	ENSG00000165949.12	IFI27	mRNA	mRNA	introns	10000000	chr14	69	25	0.0832499	0.261337	0.308355	0.810935	0.691645	0.867884	0.265957	0.250428	0
DE_1	ENSG00000169435.13	RASSF6	mRNA	mRNA	exons	10000000	chr4	15	2	0.0156665	-0.261334	0.631134	0.714071	0.368866	0.954891	0.117647	0.201223	0
DE_1	ENSG00000163106.10	HPGDS	mRNA	mRNA	introns	10000000	chr4	15	2	0.0156665	-0.261334	0.631134	0.797601	0.368866	0.88729	0.117647	0.201223	0
DE_1	MSTRG.51638	UTL51638	repeat	LINE	intergenic	10000000	chr4	15	2	0.0156665	-0.261334	0.631134	0.918836	0.368866	0.807789	0.117647	0.201223	0
DE_2	ENSG00000132854.18	KANK4	mRNA	mRNA	introns	10000000	chr1	53	17	0.0280188	-0.261331	0.66158	0.819924	0.33842	0.864178	0.242857	0.266554	1
ES_2	MSTRG.41465	UTL41465	readthrough	readthrough	intergenic	10000000	chr20	120	12	0.0450003	-0.261328	0.65479	0.857572	0.34521	0.741252	0.0909091	0.100329	0
DE_2	ENSG00000139218.17	SCAF11	mRNA	mRNA	introns	10000000	chr12	3727	1807	0.0856039	0.261321	0.275027	0.810935	0.724973	0.872449	0.326527	0.326214	0
DE_2	ENSG00000135298.13	ADGRB3	mRNA	mRNA	introns	10000000	chr6	1545	867	0.0744221	0.261296	0.274138	0.810935	0.725862	0.872449	0.359453	0.358697	1
DE_1	ENSG00000225330.1	AF064860.1	lncRNA	lncRNA	introns	10000000	chr21	333	25	0.056215	0.261293	0.324015	0.775213	0.675985	0.88729	0.0698324	0.0684509	0
DE_1	ENSG00000029364.11	SLC39A9	mRNA	mRNA	introns	10000000	chr14	1207	417	0.0793819	0.261292	0.283567	0.775213	0.716433	0.891804	0.256773	0.255835	0
DE_2	ENSG00000251396.6	LINC01301	lncRNA	lncRNA	introns	10000000	chr8	282	137	0.0776444	0.261288	0.283134	0.810935	0.716866	0.871124	0.326969	0.322861	1
DE_1	ENSG00000138663.8	COPS4	mRNA	mRNA	introns	10000000	chr4	541	250	0.054297	0.261282	0.277936	0.775213	0.722064	0.892357	0.316056	0.313853	0
DE_1	ENSG00000129993.14	CBFA2T3	mRNA	mRNA	introns	10000000	chr16	69	10	0.0412087	-0.261282	0.611728	0.789892	0.388272	0.88729	0.126582	0.140229	0
ES_1	ENSG00000158234.12	FAIM	mRNA	mRNA	exons	10000000	chr3	17	4	0.0263937	0.261282	0.365304	0.620232	0.634696	0.963408	0.190476	0.121303	1
ES_1	ENSG00000120860.10	WASHC3	mRNA	mRNA	introns	10000000	chr12	401	60	0.0264181	0.261277	0.284445	0.765096	0.715555	0.890832	0.130152	0.126874	0
ES_2	ENSG00000121039.9	RDH10	mRNA	mRNA	introns	10000000	chr8	108	33	0.0488347	0.261277	0.295078	0.762382	0.704922	0.834582	0.234043	0.219276	0
ES_2	ENSG00000135144.7	DTX1	mRNA	mRNA	introns	10000000	chr12	114	17	0.0263293	-0.261269	0.66114	0.792047	0.33886	0.823976	0.129771	0.142514	0
DE_1	MSTRG.56124	UTL56124	cre	dELS	intergenic	10000000	chr5	407	125	0.0380251	-0.261263	0.679125	0.929001	0.320875	0.807789	0.234962	0.237954	0
DE_2	ENSG00000196689.12	TRPV1	mRNA	mRNA	introns	10000000	chr17	206	62	0.0951575	0.261255	0.299125	0.810935	0.700875	0.868702	0.231343	0.226286	0
ES_2	ENSG00000170266.15	GLB1	mRNA	mRNA	exons	10000000	chr3	25	10	0.0448693	0.261254	0.301018	0.630911	0.698982	0.890372	0.285714	0.225054	1
DE_1	ENSG00000176842.14	IRX5	mRNA	mRNA	exons	10000000	chr16	21	2	0.02708	-0.261253	0.631786	0.714415	0.368214	0.954891	0.0869565	0.131399	0
DE_1	ENSG00000261692.1	AC092120.1	lncRNA	lncRNA	exons	10000000	chr16	21	2	0.02708	-0.261253	0.631786	0.714415	0.368214	0.954891	0.0869565	0.131399	0
DE_1	MSTRG.26600	UTL26600	cre	dELS	intergenic	10000000	chr16	21	2	0.02708	-0.261253	0.631786	0.919396	0.368214	0.807789	0.0869565	0.131399	0
ES_2	ENSG00000250579.1	CTD-2297D10.2	lncRNA	lncRNA	introns	10000000	chr5	53	8	0.0186883	-0.261251	0.683404	0.801389	0.316596	0.823976	0.131148	0.161337	0
DE_2	ENSG00000156642.16	NPTN	mRNA	mRNA	introns	10000000	chr15	4997	1291	0.0630202	-0.261241	0.670403	0.821903	0.329597	0.864178	0.205312	0.205535	0
DE_2	ENSG00000105576.15	TNPO2	mRNA	mRNA	exons	10000000	chr19	386	113	0.151613	0.261235	0.293616	0.658353	0.706384	0.972075	0.226453	0.223759	1
DE_1	ENSG00000188566.13	NDOR1	mRNA	mRNA	exons	10000000	chr9	100	16	0.0270282	-0.261225	0.634425	0.715883	0.365575	0.954891	0.137931	0.147614	0
DE_1	ENSG00000156869.13	FRRS1	mRNA	mRNA	introns	10000000	chr1	1069	416	0.0339933	-0.261224	0.697952	0.823737	0.302048	0.88729	0.280135	0.28132	0
DE_1	ENSG00000170190.15	SLC16A5	mRNA	mRNA	introns	10000000	chr17	2744	827	0.0952883	0.261215	0.285304	0.775213	0.714696	0.891804	0.231588	0.231191	0
DE_2	ENSG00000166847.9	DCTN5	mRNA	mRNA	introns	10000000	chr16	803	178	0.0630293	-0.261213	0.655864	0.818684	0.344136	0.864178	0.181448	0.182759	0
DE_1	MSTRG.72213	UTL72213	cre	PLS	intergenic	10000000	chr9	94	25	0.0449272	0.26121	0.315978	0.908141	0.684022	0.826145	0.210084	0.199446	0
ES_1	MSTRG.23962	UTL23962	readthrough	readthrough	intergenic	10000000	chr15	726	59	0.0198234	-0.261205	0.637248	0.84415	0.362752	0.862834	0.0751592	0.0765791	0
DE_2	MSTRG.33852	UTL33852	cre	dELS	intergenic	10000000	chr19	2073	467	0.116671	-0.261197	0.65947	0.841996	0.34053	0.824976	0.183858	0.184368	0
DE_1	ENSG00000118564.14	FBXL5	mRNA	mRNA	exons	10000000	chr4	439	135	0.0361329	-0.261193	0.679583	0.744774	0.320417	0.954891	0.235192	0.237963	0
ES_1	ENSG00000145476.15	CYP4V2	mRNA	mRNA	exons	10000000	chr4	100	10	0.0117499	-0.261186	0.647754	0.700524	0.352246	0.963408	0.0909091	0.104212	0
DE_1	ENSG00000020181.17	ADGRA2	mRNA	mRNA	introns	10000000	chr8	127	50	0.0629223	0.261182	0.299087	0.775213	0.700913	0.889843	0.282486	0.273473	0
DE_2	ENSG00000145545.11	SRD5A1	mRNA	mRNA	introns	10000000	chr5	668	248	0.0459653	-0.261182	0.691677	0.828718	0.308323	0.864178	0.270742	0.272576	0
ES_1	ENSG00000071073.12	MGAT4A	mRNA	mRNA	exons	10000000	chr2	38	9	0.0213185	0.26118	0.300514	0.620232	0.699486	0.963408	0.191489	0.153599	0
ES_1	MSTRG.37316	UTL37316	cre	PLS	intergenic	10000000	chr2	38	9	0.0213185	0.26118	0.300514	0.719248	0.699486	0.865088	0.191489	0.153599	0
ES_1	MSTRG.63348	UTL63348	readthrough	readthrough	intergenic	10000000	chr7	56	4	0.010252	-0.261179	0.65834	0.859179	0.34166	0.862834	0.0666667	0.087619	0
ES_1	ENSG00000198551.9	ZNF627	mRNA	mRNA	exons	10000000	chr19	69	6	0.0450346	0.261177	0.330041	0.620232	0.669959	0.963408	0.08	0.0685105	0
DE_1	ENSG00000203965.12	EFCAB7	mRNA	mRNA	introns	10000000	chr1	226	119	0.0459955	0.261175	0.281943	0.775213	0.718057	0.891909	0.344928	0.339647	0
ES_1	ENSG00000122966.15	CIT	mRNA	mRNA	exons	10000000	chr12	314	46	0.0258656	0.261167	0.301676	0.620232	0.698324	0.963408	0.127778	0.123675	0
DE_2	ENSG00000162552.14	WNT4	mRNA	mRNA	exons	10000000	chr1	40	12	0.0262059	-0.26116	0.683495	0.734694	0.316505	0.972075	0.230769	0.262349	0
DE_2	ENSG00000224609.7	HSD52	lncRNA	lncRNA	introns	10000000	chr1	40	12	0.0262059	-0.26116	0.683495	0.826058	0.316505	0.864178	0.230769	0.262349	0
ES_1	ENSG00000126351.12	THRA	mRNA	mRNA	exons	10000000	chr17	34	1	0.00929907	-0.261157	0.581542	0.658433	0.418458	0.963408	0.0285714	0.050116	0
ES_1	ENSG00000174292.12	TNK1	mRNA	mRNA	exons	10000000	chr17	34	1	0.00929907	-0.261157	0.581542	0.658433	0.418458	0.963408	0.0285714	0.050116	0
ES_1	ENSG00000204282.4	TNRC6C-AS1	lncRNA	lncRNA	exons	10000000	chr17	34	1	0.00929907	-0.261157	0.581542	0.658433	0.418458	0.963408	0.0285714	0.050116	0
ES_1	MSTRG.28630	UTL28630	cre	PLS	intergenic	10000000	chr17	34	1	0.00929907	-0.261157	0.581542	0.801351	0.418458	0.862834	0.0285714	0.050116	0
ES_1	MSTRG.29885	UTL29885	intergenic	intergenic	intergenic	10000000	chr17	34	1	0.00929907	-0.261157	0.581542	0.801351	0.418458	0.862834	0.0285714	0.050116	0
DE_1	ENSG00000278053.4	DDX52	mRNA	mRNA	introns	10000000	chr17	858	165	0.0608016	-0.261151	0.649089	0.804595	0.350911	0.88729	0.16129	0.162474	0
DE_1	ENSG00000181744.8	C3orf58	mRNA	mRNA	exons	10000000	chr3	370	179	0.0542676	0.261149	0.281187	0.667459	0.718813	0.95557	0.326047	0.322823	0
ES_2	ENSG00000041357.15	PSMA4	mRNA	mRNA	exons	10000000	chr15	157	32	0.0497179	0.261145	0.291446	0.630911	0.708554	0.891921	0.169312	0.160722	0
DE_2	ENSG00000167553.15	TUBA1C	mRNA	mRNA	exons	10000000	chr12	144	36	0.0441402	-0.261144	0.657802	0.71823	0.342198	0.972075	0.2	0.207842	0
DE_2	ENSG00000119041.10	GTF3C3	mRNA	mRNA	exons	10000000	chr2	326	232	0.0640574	0.26114	0.27547	0.658353	0.72453	0.972075	0.415771	0.412299	0
ES_1	ENSG00000116906.12	GNPAT	mRNA	mRNA	introns	10000000	chr1	1259	314	0.0217862	0.261137	0.251201	0.765096	0.748799	0.894207	0.199619	0.198224	0
DE_2	MSTRG.8851	UTL8851	readthrough	readthrough	intergenic	10000000	chr10	259	80	0.054286	-0.261134	0.681864	0.851896	0.318136	0.824976	0.235988	0.24058	0
DE_1	ENSG00000257759.2	AL357153.2	lncRNA	lncRNA	exons	10000000	chr14	2	2	0.22977	0.261129	0.337879	0.667459	0.662121	0.954891	0.5	0.192438	0
DE_1	ENSG00000258777.1	HIF1A-AS1	lncRNA	lncRNA	exons	10000000	chr14	2	2	0.22977	0.261129	0.337879	0.667459	0.662121	0.954891	0.5	0.192438	0
DE_1	ENSG00000258824.2	AL122035.1	lncRNA	lncRNA	exons	10000000	chr14	2	2	0.22977	0.261129	0.337879	0.667459	0.662121	0.954891	0.5	0.192438	0
DE_1	ENSG00000258940.2	AL132639.2	lncRNA	lncRNA	exons	10000000	chr14	2	2	0.22977	0.261129	0.337879	0.667459	0.662121	0.954891	0.5	0.192438	0
DE_1	ENSG00000258651.1	SEC23A-AS1	lncRNA	lncRNA	introns	10000000	chr14	2	2	0.22977	0.261129	0.337879	0.775213	0.662121	0.88729	0.5	0.192438	0
DE_1	ENSG00000258694.1	LINC02319	lncRNA	lncRNA	introns	10000000	chr14	2	2	0.22977	0.261129	0.337879	0.775213	0.662121	0.88729	0.5	0.192438	0
DE_1	ENSG00000259097.1	AL163932.1	lncRNA	lncRNA	introns	10000000	chr14	2	2	0.22977	0.261129	0.337879	0.775213	0.662121	0.88729	0.5	0.192438	0
DE_1	ENSG00000285727.1	AL136419.2	lncRNA	lncRNA	introns	10000000	chr14	2	2	0.22977	0.261129	0.337879	0.775213	0.662121	0.88729	0.5	0.192438	0
DE_1	ENSG00000170581.13	STAT2	mRNA	mRNA	exons	10000000	chr12	182	63	0.0611173	0.261128	0.298402	0.667459	0.701598	0.954891	0.257143	0.251007	1
ES_2	ENSG00000129484.13	PARP2	mRNA	mRNA	exons	10000000	chr14	43	11	0.0587783	0.261128	0.336738	0.630911	0.663262	0.887685	0.203704	0.171916	0
ES_2	MSTRG.20515	UTL20515	readthrough	readthrough	intergenic	10000000	chr14	43	11	0.0587783	0.261128	0.336738	0.852831	0.663262	0.756493	0.203704	0.171916	0
DE_2	ENSG00000109854.13	HTATIP2	mRNA	mRNA	exons	10000000	chr11	34	14	0.0715574	0.261126	0.331833	0.658353	0.668167	0.972075	0.291667	0.260432	0
DE_2	MSTRG.13512	UTL13512	readthrough	readthrough	intergenic	10000000	chr11	34	14	0.0715574	0.261126	0.331833	0.815048	0.668167	0.835935	0.291667	0.260432	0
DE_1	ENSG00000066136.20	NFYC	mRNA	mRNA	introns	10000000	chr1	2976	1239	0.0363677	-0.261123	0.703677	0.826539	0.296323	0.88729	0.29395	0.294378	0
ES_1	ENSG00000204386.10	NEU1	mRNA	mRNA	exons	10000000	chr6	56	4	0.00947291	-0.261113	0.658235	0.708152	0.341765	0.963408	0.0666667	0.0876119	0
DE_1	ENSG00000130402.11	ACTN4	mRNA	mRNA	introns	10000000	chr19	7406	1582	0.110629	-0.261113	0.659785	0.807968	0.340215	0.88729	0.176012	0.176156	0
DE_2	ENSG00000106772.17	PRUNE2	mRNA	mRNA	introns	10000000	chr9	4010	1558	0.0656328	0.26111	0.279963	0.810935	0.720037	0.871838	0.279813	0.279531	0
DE_2	MSTRG.46134	UTL46134	readthrough	readthrough	intergenic	10000000	chr3	118	40	0.0380248	-0.261107	0.670122	0.847165	0.329878	0.824976	0.253165	0.263585	0
ES_1	ENSG00000180398.12	MCFD2	mRNA	mRNA	introns	10000000	chr2	677	117	0.0155559	-0.261104	0.699242	0.821159	0.300758	0.887696	0.147355	0.149847	0
DE_2	ENSG00000188517.15	COL25A1	mRNA	mRNA	introns	10000000	chr4	861	496	0.067688	0.261102	0.274074	0.810935	0.725926	0.872449	0.365512	0.36416	0
ES_1	ENSG00000136378.14	ADAMTS7	mRNA	mRNA	exons	10000000	chr15	14	2	0.0348469	0.261096	0.351762	0.620232	0.648238	0.963408	0.125	0.0700358	0
ES_1	ENSG00000126803.9	HSPA2	mRNA	mRNA	introns	10000000	chr14	11	2	0.0417763	0.261094	0.404624	0.765096	0.595376	0.887696	0.153846	0.0785563	0
DE_1	ENSG00000081913.13	PHLPP1	mRNA	mRNA	exons	10000000	chr18	559	124	0.0734844	-0.26109	0.659343	0.731338	0.340657	0.954891	0.181552	0.183496	0
DE_1	ENSG00000100626.16	GALNT16	mRNA	mRNA	exons	10000000	chr14	37	12	0.0745199	0.261086	0.317875	0.667459	0.682125	0.954891	0.244898	0.217306	0
DE_1	ENSG00000259005.1	AC005479.1	lncRNA	lncRNA	introns	10000000	chr14	37	12	0.0745199	0.261086	0.317875	0.775213	0.682125	0.88729	0.244898	0.217306	0
ES_2	ENSG00000277791.4	PSMB3	mRNA	mRNA	introns	10000000	chr17	81	16	0.062453	0.261079	0.315196	0.762382	0.684804	0.829577	0.164948	0.14923	0
DE_1	ENSG00000173915.15	ATP5MD	mRNA	mRNA	exons	10000000	chr10	20	3	0.0263626	-0.261068	0.653007	0.727207	0.346993	0.954891	0.130435	0.189542	0
DE_1	ENSG00000285540.1	AC022023.1	lncRNA	lncRNA	introns	10000000	chr10	20	3	0.0263626	-0.261068	0.653007	0.806173	0.346993	0.88729	0.130435	0.189542	0
DE_1	MSTRG.7103	UTL7103	cre	PLS	intergenic	10000000	chr10	20	3	0.0263626	-0.261068	0.653007	0.923596	0.346993	0.807789	0.130435	0.189542	0
ES_1	ENSG00000136875.12	PRPF4	mRNA	mRNA	introns	10000000	chr9	724	102	0.023799	0.261067	0.287178	0.765096	0.712822	0.890092	0.123487	0.121724	0
DE_2	ENSG00000142784.15	WDTC1	mRNA	mRNA	exons	10000000	chr1	98	35	0.0311975	-0.261064	0.682498	0.734303	0.317502	0.972075	0.263158	0.275866	0
ES_1	ENSG00000236810.5	ELOA-AS1	lncRNA	lncRNA	introns	10000000	chr1	579	88	0.0132764	-0.261059	0.684079	0.814044	0.315921	0.887696	0.131934	0.134655	0
DE_1	ENSG00000241644.2	INMT	mRNA	mRNA	introns	10000000	chr7	456	143	0.0450098	-0.261059	0.682077	0.816933	0.317923	0.88729	0.238731	0.24141	0
ES_2	ENSG00000174903.15	RAB1B	mRNA	mRNA	introns	10000000	chr11	83	12	0.0251251	-0.261058	0.662443	0.792551	0.337557	0.823976	0.126316	0.144023	0
ES_2	MSTRG.37438	UTL37438	cre	dELS	intergenic	10000000	chr2	5154	2738	0.0478176	0.261058	0.230444	0.852831	0.769556	0.820414	0.346934	0.346577	0
ES_1	ENSG00000165238.16	WNK2	mRNA	mRNA	introns	10000000	chr9	3094	512	0.0279542	0.261054	0.267841	0.765096	0.732159	0.891702	0.141986	0.141525	0
ES_2	ENSG00000177830.17	CHID1	mRNA	mRNA	exons	10000000	chr11	50	14	0.048659	0.261045	0.29295	0.630911	0.70705	0.891347	0.21875	0.189709	0
ES_2	MSTRG.12785	UTL12785	readthrough	readthrough	intergenic	10000000	chr11	50	14	0.048659	0.261045	0.29295	0.852831	0.70705	0.778902	0.21875	0.189709	0
DE_2	ENSG00000250608.1	AC010210.1	lncRNA	lncRNA	introns	10000000	chr3	432	250	0.0649151	0.26104	0.27625	0.810935	0.72375	0.872077	0.366569	0.36388	1
DE_1	ENSG00000114383.9	TUSC2	mRNA	mRNA	exons	10000000	chr3	35	8	0.0256396	-0.261035	0.647729	0.723738	0.352271	0.954891	0.186047	0.221293	0
DE_1	ENSG00000144959.9	NCEH1	mRNA	mRNA	exons	10000000	chr3	35	8	0.0256396	-0.261035	0.647729	0.723738	0.352271	0.954891	0.186047	0.221293	0
DE_2	ENSG00000146376.10	ARHGAP18	mRNA	mRNA	exons	10000000	chr6	47	12	0.0338606	-0.261031	0.653491	0.715301	0.346509	0.972075	0.20339	0.228925	0
ES_2	MSTRG.39851	UTL39851	readthrough	readthrough	intergenic	10000000	chr2	87	20	0.0206923	-0.261019	0.694018	0.863823	0.305982	0.741252	0.186916	0.207639	0
ES_1	ENSG00000214212.8	C19orf38	mRNA	mRNA	introns	10000000	chr19	91	4	0.0227648	-0.261019	0.583097	0.77497	0.416903	0.887696	0.0421053	0.0500246	1
ES_1	ENSG00000267905.5	AC008750.3	lncRNA	lncRNA	introns	10000000	chr19	91	4	0.0227648	-0.261019	0.583097	0.77497	0.416903	0.887696	0.0421053	0.0500246	0
ES_1	ENSG00000268677.1	AC011495.3	lncRNA	lncRNA	introns	10000000	chr19	91	4	0.0227648	-0.261019	0.583097	0.77497	0.416903	0.887696	0.0421053	0.0500246	0
ES_1	ENSG00000167962.13	ZNF598	mRNA	mRNA	introns	10000000	chr16	167	10	0.0170263	-0.261018	0.607576	0.781378	0.392424	0.887696	0.0564972	0.0616604	0
ES_1	ENSG00000168556.6	ING2	mRNA	mRNA	introns	10000000	chr4	142	27	0.0223413	0.261017	0.304169	0.765096	0.695831	0.88824	0.159763	0.149472	0
ES_1	ENSG00000112365.4	ZBTB24	mRNA	mRNA	exons	10000000	chr6	347	62	0.0236959	0.261005	0.284044	0.620232	0.715956	0.963408	0.151589	0.147388	0
ES_1	ENSG00000261008.6	LINC01572	lncRNA	lncRNA	exons	10000000	chr16	129	13	0.0286544	0.261	0.318928	0.620232	0.681072	0.963408	0.0915493	0.084202	0
DE_1	ENSG00000164393.8	ADGRF2	mRNA	mRNA	introns	10000000	chr6	679	205	0.0400401	-0.260993	0.683899	0.817401	0.316101	0.88729	0.2319	0.233678	0
DE_1	ENSG00000106034.17	CPED1	mRNA	mRNA	introns	10000000	chr7	13	7	0.0772841	0.260986	0.331879	0.775213	0.668121	0.88729	0.35	0.270816	0
DE_1	ENSG00000174428.16	GTF2IRD2B	mRNA	mRNA	introns	10000000	chr7	13	7	0.0772841	0.260986	0.331879	0.775213	0.668121	0.88729	0.35	0.270816	0
DE_1	ENSG00000149548.14	CCDC15	mRNA	mRNA	exons	10000000	chr11	27	10	0.0643638	0.260978	0.345862	0.667459	0.654138	0.954891	0.27027	0.23192	0
DE_1	ENSG00000176340.3	COX8A	mRNA	mRNA	exons	10000000	chr11	27	10	0.0643638	0.260978	0.345862	0.667459	0.654138	0.954891	0.27027	0.23192	0
DE_2	ENSG00000205937.11	RNPS1	mRNA	mRNA	introns	10000000	chr16	305	62	0.0578002	-0.260978	0.650202	0.816601	0.349798	0.864178	0.168937	0.172289	0
ES_1	ENSG00000108387.14	SEPT4	mRNA	mRNA	exons	10000000	chr17	39	4	0.0324275	0.260977	0.352682	0.620232	0.647318	0.963408	0.0930233	0.0720348	0
ES_1	ENSG00000125319.14	C17orf53	mRNA	mRNA	exons	10000000	chr17	39	4	0.0324275	0.260977	0.352682	0.620232	0.647318	0.963408	0.0930233	0.0720348	0
ES_1	ENSG00000167100.14	SAMD14	mRNA	mRNA	exons	10000000	chr17	39	4	0.0324275	0.260977	0.352682	0.620232	0.647318	0.963408	0.0930233	0.0720348	0
ES_1	ENSG00000171298.12	GAA	mRNA	mRNA	exons	10000000	chr17	39	4	0.0324275	0.260977	0.352682	0.620232	0.647318	0.963408	0.0930233	0.0720348	0
ES_1	MSTRG.29931	UTL29931	cre	dELS	intergenic	10000000	chr17	39	4	0.0324275	0.260977	0.352682	0.719248	0.647318	0.862834	0.0930233	0.0720348	0
DE_2	ENSG00000070731.10	ST6GALNAC2	mRNA	mRNA	exons	10000000	chr17	22	7	0.100599	0.260974	0.329333	0.658353	0.670667	0.972075	0.241379	0.199058	0
DE_2	ENSG00000214140.10	PRCD	mRNA	mRNA	exons	10000000	chr17	22	7	0.100599	0.260974	0.329333	0.658353	0.670667	0.972075	0.241379	0.199058	0
DE_2	MSTRG.28443	UTL28443	readthrough	readthrough	intergenic	10000000	chr17	22	7	0.100599	0.260974	0.329333	0.815048	0.670667	0.836503	0.241379	0.199058	0
DE_1	ENSG00000172262.11	ZNF131	mRNA	mRNA	introns	10000000	chr5	3215	1653	0.063657	0.260969	0.271844	0.775213	0.728156	0.892755	0.339565	0.339191	0
DE_2	MSTRG.66722	UTL66722	readthrough	readthrough	intergenic	10000000	chr7	257	88	0.0491457	-0.260966	0.686889	0.854829	0.313111	0.824976	0.255072	0.259801	0
DE_1	ENSG00000164506.14	STXBP5	mRNA	mRNA	exons	10000000	chr6	684	304	0.0589425	0.260962	0.280145	0.667459	0.719855	0.95557	0.307692	0.305958	0
DE_1	ENSG00000152128.13	TMEM163	mRNA	mRNA	exons	10000000	chr2	7	6	0.0771528	0.26096	0.343781	0.667459	0.656219	0.954891	0.461538	0.324949	0
DE_1	ENSG00000201610.1	RNA5SP84	ncRNA	pseudogene	exons	10000000	chr2	7	6	0.0771528	0.26096	0.343781	0.667459	0.656219	0.954891	0.461538	0.324949	0
DE_1	ENSG00000213453.3	FTH1P3	ncRNA	pseudogene	exons	10000000	chr2	7	6	0.0771528	0.26096	0.343781	0.667459	0.656219	0.954891	0.461538	0.324949	0
DE_1	ENSG00000125631.7	HTR5BP	ncRNA	pseudogene	introns	10000000	chr2	7	6	0.0771528	0.26096	0.343781	0.775213	0.656219	0.88729	0.461538	0.324949	0
DE_1	ENSG00000271893.1	AC064834.1	lncRNA	lncRNA	introns	10000000	chr2	7	6	0.0771528	0.26096	0.343781	0.775213	0.656219	0.88729	0.461538	0.324949	0
ES_2	ENSG00000146233.7	CYP39A1	mRNA	mRNA	exons	10000000	chr6	7	4	0.0757833	0.260958	0.316226	0.630911	0.683774	0.889544	0.363636	0.192646	0
ES_2	ENSG00000146242.8	TPBG	mRNA	mRNA	introns	10000000	chr6	7	4	0.0757833	0.260958	0.316226	0.762382	0.683774	0.82954	0.363636	0.192646	0
ES_2	ENSG00000225173.1	AL662890.1	lncRNA	lncRNA	introns	10000000	chr6	7	4	0.0757833	0.260958	0.316226	0.762382	0.683774	0.82954	0.363636	0.192646	2
ES_2	MSTRG.59217	UTL59217	tRNAderived	tRNAderived	intergenic	10000000	chr6	7	4	0.0757833	0.260958	0.316226	0.852831	0.683774	0.7677	0.363636	0.192646	2
DE_2	ENSG00000124535.15	WRNIP1	mRNA	mRNA	exons	10000000	chr6	152	74	0.0645654	0.260953	0.2878	0.658353	0.7122	0.972075	0.327434	0.319868	0
ES_1	ENSG00000111186.12	WNT5B	mRNA	mRNA	exons	10000000	chr12	9	2	0.0392358	0.260947	0.353148	0.620232	0.646852	0.963408	0.181818	0.0855699	0
ES_1	ENSG00000257083.5	AC073530.1	lncRNA	lncRNA	exons	10000000	chr12	9	2	0.0392358	0.260947	0.353148	0.620232	0.646852	0.963408	0.181818	0.0855699	0
ES_1	ENSG00000150991.14	UBC	mRNA	mRNA	introns	10000000	chr12	9	2	0.0392358	0.260947	0.353148	0.765096	0.646852	0.887696	0.181818	0.0855699	0
ES_1	ENSG00000198178.10	CLEC4C	mRNA	mRNA	introns	10000000	chr12	9	2	0.0392358	0.260947	0.353148	0.765096	0.646852	0.887696	0.181818	0.0855699	0
ES_1	ENSG00000234428.2	AC023051.1	lncRNA	lncRNA	introns	10000000	chr12	9	2	0.0392358	0.260947	0.353148	0.765096	0.646852	0.887696	0.181818	0.0855699	0
ES_1	ENSG00000260492.2	CISTR	lncRNA	lncRNA	introns	10000000	chr12	9	2	0.0392358	0.260947	0.353148	0.765096	0.646852	0.887696	0.181818	0.0855699	0
ES_1	MSTRG.15372	UTL15372	repeat	SINE	intergenic	10000000	chr12	9	2	0.0392358	0.260947	0.353148	0.719248	0.646852	0.862834	0.181818	0.0855699	0
ES_1	MSTRG.15404	UTL15404	intergenic	intergenic	intergenic	10000000	chr12	9	2	0.0392358	0.260947	0.353148	0.719248	0.646852	0.862834	0.181818	0.0855699	0
ES_1	MSTRG.16583	UTL16583	readthrough	readthrough	intergenic	10000000	chr12	9	2	0.0392358	0.260947	0.353148	0.719248	0.646852	0.862834	0.181818	0.0855699	0
ES_1	MSTRG.17508	UTL17508	cre	pELS	intergenic	10000000	chr12	9	2	0.0392358	0.260947	0.353148	0.719248	0.646852	0.862834	0.181818	0.0855699	0
ES_1	ENSG00000077264.14	PAK3	mRNA	mRNA	introns	10000000	chrX	6295	991	0.023144	-0.260929	0.693989	0.818949	0.306011	0.887696	0.136014	0.136266	1
ES_2	ENSG00000205959.3	AC105345.1	lncRNA	lncRNA	introns	10000000	chr4	73	13	0.0209244	-0.260924	0.689277	0.80383	0.310723	0.823976	0.151163	0.173804	0
DE_1	ENSG00000117616.17	RSRP1	mRNA	mRNA	introns	10000000	chr1	489	180	0.0321544	-0.260911	0.694741	0.821943	0.305259	0.88729	0.269058	0.271633	0
ES_1	ENSG00000205213.13	LGR4	mRNA	mRNA	introns	10000000	chr11	13742	3143	0.0397466	0.260909	0.250649	0.765096	0.749351	0.894207	0.186142	0.186018	0
ES_1	ENSG00000156411.9	ATP5MPL	mRNA	mRNA	exons	10000000	chr14	82	5	0.0140103	-0.260895	0.595762	0.666872	0.404238	0.963408	0.0574713	0.0691317	0
ES_1	MSTRG.20512	UTL20512	readthrough	readthrough	intergenic	10000000	chr14	82	5	0.0140103	-0.260895	0.595762	0.813535	0.404238	0.862834	0.0574713	0.0691317	0
ES_1	ENSG00000132879.13	FBXO44	mRNA	mRNA	exons	10000000	chr1	32	7	0.0191084	0.26089	0.355034	0.620232	0.644966	0.963408	0.179487	0.137888	0
ES_1	ENSG00000121933.18	TMIGD3	mRNA	mRNA	introns	10000000	chr1	32	7	0.0191084	0.26089	0.355034	0.765096	0.644966	0.887696	0.179487	0.137888	1
ES_1	ENSG00000231090.2	MIR4422HG	lncRNA	lncRNA	introns	10000000	chr1	32	7	0.0191084	0.26089	0.355034	0.765096	0.644966	0.887696	0.179487	0.137888	0
ES_2	ENSG00000111679.16	PTPN6	mRNA	mRNA	exons	10000000	chr12	10	4	0.0706244	0.260889	0.343449	0.630911	0.656551	0.887685	0.285714	0.166438	0
ES_2	ENSG00000139437.17	TCHP	mRNA	mRNA	exons	10000000	chr12	10	4	0.0706244	0.260889	0.343449	0.630911	0.656551	0.887685	0.285714	0.166438	0
ES_2	ENSG00000170545.16	SMAGP	mRNA	mRNA	exons	10000000	chr12	10	4	0.0706244	0.260889	0.343449	0.630911	0.656551	0.887685	0.285714	0.166438	0
ES_2	ENSG00000256188.3	TAS2R30	mRNA	mRNA	exons	10000000	chr12	10	4	0.0706244	0.260889	0.343449	0.630911	0.656551	0.887685	0.285714	0.166438	0
ES_2	ENSG00000274737.1	AC004466.2	lncRNA	lncRNA	exons	10000000	chr12	10	4	0.0706244	0.260889	0.343449	0.630911	0.656551	0.887685	0.285714	0.166438	0
ES_2	ENSG00000257239.1	AC090630.1	lncRNA	lncRNA	introns	10000000	chr12	10	4	0.0706244	0.260889	0.343449	0.762382	0.656551	0.824973	0.285714	0.166438	0
DE_2	ENSG00000146021.14	KLHL3	mRNA	mRNA	exons	10000000	chr5	25	13	0.064381	0.260888	0.31565	0.658353	0.68435	0.972075	0.342105	0.298927	0
DE_1	ENSG00000167257.10	RNF214	mRNA	mRNA	introns	10000000	chr11	2267	620	0.0475275	-0.260887	0.677706	0.815603	0.322294	0.88729	0.214756	0.215271	0
ES_1	ENSG00000121417.13	ZNF211	mRNA	mRNA	exons	10000000	chr19	32	3	0.048553	0.260885	0.394923	0.620232	0.605077	0.963408	0.0857143	0.0629886	0
ES_1	MSTRG.33438	UTL33438	readthrough	readthrough	intergenic	10000000	chr19	32	3	0.048553	0.260885	0.394923	0.719248	0.605077	0.862834	0.0857143	0.0629886	0
DE_1	ENSG00000151773.12	CCDC122	mRNA	mRNA	exons	10000000	chr13	43	14	0.0690052	0.260881	0.321916	0.667459	0.678084	0.954891	0.245614	0.221562	0
DE_2	ENSG00000139437.17	TCHP	mRNA	mRNA	exons	10000000	chr12	77	30	0.06879	0.260879	0.319412	0.658353	0.680588	0.972075	0.280374	0.266164	0
ES_1	MSTRG.59538	UTL59538	readthrough	readthrough	intergenic	10000000	chr6	27	5	0.0245594	0.260873	0.328373	0.719248	0.671627	0.862834	0.15625	0.113513	0
ES_1	MSTRG.60875	UTL60875	cre	dELS	intergenic	10000000	chr6	27	5	0.0245594	0.260873	0.328373	0.719248	0.671627	0.862834	0.15625	0.113513	0
ES_2	ENSG00000177700.5	POLR2L	mRNA	mRNA	introns	10000000	chr11	49	6	0.0212794	-0.260872	0.682615	0.801241	0.317385	0.823976	0.109091	0.138744	0
DE_2	ENSG00000198838.13	RYR3	mRNA	mRNA	exons	10000000	chr15	30	4	0.0325238	-0.26087	0.621721	0.694817	0.378279	0.972075	0.117647	0.150144	0
DE_2	ENSG00000206187.3	LINC02346	lncRNA	lncRNA	introns	10000000	chr15	30	4	0.0325238	-0.26087	0.621721	0.812375	0.378279	0.864178	0.117647	0.150144	0
DE_2	MSTRG.22414	UTL22414	readthrough	readthrough	intergenic	10000000	chr15	30	4	0.0325238	-0.26087	0.621721	0.823658	0.378279	0.824976	0.117647	0.150144	0
ES_2	MSTRG.31706	UTL31706	intergenic	intergenic	intergenic	10000000	chr18	538	130	0.0800472	0.260867	0.268018	0.852831	0.731982	0.794323	0.194611	0.191806	0
DE_1	ENSG00000253686.1	LINC01484	lncRNA	lncRNA	exons	10000000	chr5	331	100	0.0374047	-0.260866	0.684275	0.748197	0.315725	0.954891	0.232019	0.235682	0
DE_1	MSTRG.43763	UTL43763	cre	pELS	intergenic	10000000	chr22	80	5	0.0405601	-0.260858	0.547169	0.908141	0.452831	0.807789	0.0588235	0.06533	0
DE_1	ENSG00000242082.1	SLC5A4-AS1	lncRNA	lncRNA	exons	10000000	chr22	54	6	0.0721068	0.260852	0.327963	0.667459	0.672037	0.954891	0.1	0.0894501	0
ES_2	ENSG00000255384.1	AP001267.2	lncRNA	lncRNA	exons	10000000	chr11	25	2	0.0139026	-0.260852	0.648228	0.688258	0.351772	0.887685	0.0740741	0.132099	0
ES_2	ENSG00000168061.14	SAC3D1	mRNA	mRNA	introns	10000000	chr11	25	2	0.0139026	-0.260852	0.648228	0.786952	0.351772	0.823976	0.0740741	0.132099	0
ES_2	MSTRG.12112	UTL12112	cre	pELS	intergenic	10000000	chr11	25	2	0.0139026	-0.260852	0.648228	0.855635	0.351772	0.741252	0.0740741	0.132099	0
ES_2	MSTRG.12959	UTL12959	readthrough	readthrough	intergenic	10000000	chr11	25	2	0.0139026	-0.260852	0.648228	0.855635	0.351772	0.741252	0.0740741	0.132099	0
ES_1	ENSG00000280365.1	AC021766.1	ncRNA	TEC	exons	10000000	chr18	20	3	0.0496909	0.260851	0.344142	0.620232	0.655858	0.963408	0.130435	0.0848001	0
ES_1	ENSG00000131914.10	LIN28A	mRNA	mRNA	introns	10000000	chr1	2075	374	0.0157446	-0.260847	0.705934	0.824709	0.294066	0.887696	0.152715	0.153538	0
ES_2	ENSG00000158715.5	SLC45A3	mRNA	mRNA	exons	10000000	chr1	34	14	0.0359688	0.260845	0.301818	0.630911	0.698182	0.890372	0.291667	0.244703	0
ES_2	ENSG00000128849.10	CGNL1	mRNA	mRNA	exons	10000000	chr15	91	10	0.0268053	-0.260841	0.663074	0.698588	0.336926	0.887685	0.0990099	0.112577	0
ES_1	MSTRG.40964	UTL40964	readthrough	readthrough	intergenic	10000000	chr20	212	12	0.0254719	-0.26083	0.626955	0.836181	0.373045	0.862834	0.0535714	0.057386	0
DE_1	MSTRG.60940	UTL60940	readthrough	readthrough	intergenic	10000000	chr6	216	91	0.0558726	0.260829	0.287256	0.908141	0.712744	0.84076	0.296417	0.291011	0
ES_2	ENSG00000237781.3	AL356356.1	lncRNA	lncRNA	introns	10000000	chr1	42	7	0.0145588	-0.260825	0.683139	0.801389	0.316861	0.823976	0.142857	0.184371	0
DE_1	MSTRG.6197	UTL6197	antisense	antisense	intergenic	10000000	chr1	47	13	0.0241614	-0.260824	0.662794	0.925211	0.337206	0.807789	0.216667	0.243535	0
DE_2	ENSG00000118162.13	KPTN	mRNA	mRNA	exons	10000000	chr19	20	2	0.0517898	-0.26082	0.6416	0.707752	0.3584	0.972075	0.0909091	0.137763	0
DE_2	ENSG00000130244.12	FAM98C	mRNA	mRNA	exons	10000000	chr19	20	2	0.0517898	-0.26082	0.6416	0.707752	0.3584	0.972075	0.0909091	0.137763	0
DE_2	ENSG00000167641.10	PPP1R14A	mRNA	mRNA	introns	10000000	chr19	20	2	0.0517898	-0.26082	0.6416	0.815329	0.3584	0.864178	0.0909091	0.137763	0
DE_2	MSTRG.33396	UTL33396	readthrough	readthrough	intergenic	10000000	chr19	20	2	0.0517898	-0.26082	0.6416	0.83274	0.3584	0.824976	0.0909091	0.137763	0
DE_1	ENSG00000268049.1	AC012313.2	lncRNA	lncRNA	introns	10000000	chr19	17	5	0.152323	0.260818	0.350885	0.775213	0.649115	0.88729	0.227273	0.17543	0
DE_1	MSTRG.32911	UTL32911	cre	pELS	intergenic	10000000	chr19	17	5	0.152323	0.260818	0.350885	0.908141	0.649115	0.815692	0.227273	0.17543	0
DE_2	ENSG00000182902.13	SLC25A18	mRNA	mRNA	exons	10000000	chr22	166	21	0.0820975	0.260809	0.335481	0.658353	0.664519	0.972075	0.112299	0.108384	0
DE_2	ENSG00000081087.14	OSTM1	mRNA	mRNA	introns	10000000	chr6	517	269	0.0690038	0.260809	0.277379	0.810935	0.722621	0.872077	0.342239	0.339989	0
DE_2	ENSG00000146830.10	GIGYF1	mRNA	mRNA	introns	10000000	chr7	249	85	0.0489954	-0.260804	0.686315	0.82659	0.313685	0.864178	0.254491	0.259367	0
ES_1	ENSG00000051382.8	PIK3CB	mRNA	mRNA	exons	10000000	chr3	350	71	0.0227552	0.260801	0.279758	0.620232	0.720242	0.963408	0.168646	0.164179	0
ES_1	ENSG00000106536.19	POU6F2	mRNA	mRNA	exons	10000000	chr7	27	5	0.0265792	0.2608	0.328466	0.620232	0.671534	0.963408	0.15625	0.113521	0
DE_1	ENSG00000111642.15	CHD4	mRNA	mRNA	exons	10000000	chr12	268	62	0.0408462	-0.260798	0.665119	0.735053	0.334881	0.954891	0.187879	0.192033	1
DE_2	ENSG00000126756.11	UXT	mRNA	mRNA	exons	10000000	chrX	18	3	0.0245024	-0.260782	0.6426	0.708308	0.3574	0.972075	0.142857	0.210592	0
ES_2	ENSG00000075643.5	MOCOS	mRNA	mRNA	exons	10000000	chr18	51	12	0.0779464	0.26078	0.316116	0.630911	0.683884	0.889544	0.190476	0.164268	1
ES_1	ENSG00000102230.13	PCYT1B	mRNA	mRNA	exons	10000000	chrX	134	21	0.0230396	0.260778	0.296978	0.620232	0.703022	0.963408	0.135484	0.125823	1
DE_2	ENSG00000203760.8	CENPW	mRNA	mRNA	introns	10000000	chr6	106	51	0.0638081	0.260772	0.303897	0.810935	0.696103	0.868045	0.324841	0.314074	0
ES_1	ENSG00000050820.16	BCAR1	mRNA	mRNA	exons	10000000	chr16	234	15	0.0182269	-0.260769	0.619727	0.681939	0.380273	0.963408	0.060241	0.0640373	0
DE_2	ENSG00000085978.21	ATG16L1	mRNA	mRNA	exons	10000000	chr2	195	88	0.0406206	-0.260768	0.697304	0.743918	0.302696	0.972075	0.310954	0.317374	1
DE_2	MSTRG.64665	UTL64665	intergenic	intergenic	intergenic	10000000	chr7	48	24	0.0717638	0.260756	0.31746	0.815048	0.68254	0.840752	0.333333	0.310039	0
DE_2	ENSG00000104897.9	SF3A2	mRNA	mRNA	exons	10000000	chr19	54	15	0.143861	0.260732	0.319372	0.658353	0.680628	0.972075	0.217391	0.199583	0
DE_1	ENSG00000104765.15	BNIP3L	mRNA	mRNA	exons	10000000	chr8	112	44	0.0627875	0.260725	0.300481	0.667459	0.699519	0.954891	0.282051	0.271882	0
ES_2	MSTRG.47014	UTL47014	cre	PLS	intergenic	10000000	chr3	1538	624	0.0455111	0.260713	0.241505	0.852831	0.758495	0.812179	0.288622	0.287458	1
DE_2	ENSG00000246323.2	AC113382.1	lncRNA	lncRNA	introns	10000000	chr5	27	6	0.0275133	-0.260713	0.642178	0.815329	0.357822	0.864178	0.181818	0.227185	0
DE_1	ENSG00000136867.10	SLC31A2	mRNA	mRNA	exons	10000000	chr9	20	6	0.0506779	0.26071	0.369507	0.667459	0.630493	0.954891	0.230769	0.184991	0
DE_1	ENSG00000119138.4	KLF9	mRNA	mRNA	introns	10000000	chr9	20	6	0.0506779	0.26071	0.369507	0.775213	0.630493	0.88729	0.230769	0.184991	0
ES_2	ENSG00000091831.23	ESR1	mRNA	mRNA	introns	10000000	chr6	42	14	0.0442069	0.260701	0.307602	0.762382	0.692398	0.831141	0.25	0.213626	1
DE_2	ENSG00000164627.17	KIF6	mRNA	mRNA	introns	10000000	chr6	157	49	0.0413912	-0.260695	0.669841	0.82173	0.330159	0.864178	0.237864	0.245504	1
ES_1	ENSG00000006432.15	MAP3K9	mRNA	mRNA	exons	10000000	chr14	356	47	0.0303348	0.260694	0.292629	0.620232	0.707371	0.963408	0.116625	0.113241	0
DE_2	ENSG00000184575.11	XPOT	mRNA	mRNA	introns	10000000	chr12	1949	901	0.0816221	0.260687	0.276692	0.810935	0.723308	0.872077	0.31614	0.315546	0
ES_1	MSTRG.20997	UTL20997	readthrough	readthrough	intergenic	10000000	chr14	323	27	0.0192067	-0.26068	0.627443	0.836481	0.372557	0.862834	0.0771429	0.0804651	0
DE_1	MSTRG.48417	UTL48417	cre	PLS	intergenic	10000000	chr3	40	19	0.0532823	0.260679	0.312137	0.908141	0.687863	0.828371	0.322034	0.293754	0
ES_1	MSTRG.27229	UTL27229	readthrough	readthrough	intergenic	10000000	chr17	83	4	0.015237	-0.260679	0.627883	0.83676	0.372117	0.862834	0.045977	0.0554907	0
DE_1	ENSG00000086475.14	SEPHS1	mRNA	mRNA	introns	10000000	chr10	1741	537	0.0542092	-0.26066	0.683778	0.817401	0.316222	0.88729	0.235733	0.236427	0
ES_1	ENSG00000089685.14	BIRC5	mRNA	mRNA	exons	10000000	chr17	293	19	0.0205024	-0.260655	0.61859	0.681175	0.38141	0.963408	0.0608974	0.0639207	0
ES_1	ENSG00000198929.12	NOS1AP	mRNA	mRNA	exons	10000000	chr1	190	24	0.011034	-0.260653	0.677422	0.721973	0.322578	0.963408	0.11215	0.119835	0
ES_1	ENSG00000119630.13	PGF	mRNA	mRNA	exons	10000000	chr14	30	1	0.00765899	-0.260652	0.604517	0.672141	0.395483	0.963408	0.0322581	0.0617198	0
ES_1	ENSG00000175785.12	PRIMA1	mRNA	mRNA	exons	10000000	chr14	30	1	0.00765899	-0.260652	0.604517	0.672141	0.395483	0.963408	0.0322581	0.0617198	0
ES_1	ENSG00000258301.3	VASH1-AS1	lncRNA	lncRNA	exons	10000000	chr14	30	1	0.00765899	-0.260652	0.604517	0.672141	0.395483	0.963408	0.0322581	0.0617198	0
ES_1	ENSG00000185347.17	TEDC1	mRNA	mRNA	introns	10000000	chr14	30	1	0.00765899	-0.260652	0.604517	0.781032	0.395483	0.887696	0.0322581	0.0617198	0
ES_1	MSTRG.22172	UTL22172	readthrough	readthrough	intergenic	10000000	chr14	30	1	0.00765899	-0.260652	0.604517	0.820202	0.395483	0.862834	0.0322581	0.0617198	0
DE_2	MSTRG.233	UTL233	readthrough	readthrough	intergenic	10000000	chr1	21	13	0.0540756	0.260652	0.326182	0.815048	0.673818	0.837981	0.382353	0.33111	0
ES_1	ENSG00000108797.11	CNTNAP1	mRNA	mRNA	introns	10000000	chr17	128	7	0.0172905	-0.260652	0.584121	0.77497	0.415879	0.887696	0.0518519	0.0582664	0
ES_1	ENSG00000132471.11	WBP2	mRNA	mRNA	introns	10000000	chr17	128	7	0.0172905	-0.260652	0.584121	0.77497	0.415879	0.887696	0.0518519	0.0582664	0
DE_2	ENSG00000008282.8	SYPL1	mRNA	mRNA	introns	10000000	chr7	474	255	0.0772142	0.260647	0.278444	0.810935	0.721556	0.872077	0.349794	0.347341	0
ES_1	ENSG00000170260.8	ZNF212	mRNA	mRNA	introns	10000000	chr7	388	70	0.0258942	0.260644	0.283372	0.765096	0.716628	0.89126	0.152838	0.149055	0
DE_2	ENSG00000106397.11	PLOD3	mRNA	mRNA	exons	10000000	chr7	27	14	0.0744217	0.260643	0.317952	0.658353	0.682048	0.972075	0.341463	0.301284	0
ES_2	ENSG00000105552.14	BCAT2	mRNA	mRNA	exons	10000000	chr19	25	5	0.10358	0.260634	0.374418	0.630911	0.625582	0.887685	0.166667	0.12357	0
ES_2	ENSG00000076924.11	XAB2	mRNA	mRNA	introns	10000000	chr19	25	5	0.10358	0.260634	0.374418	0.762382	0.625582	0.823976	0.166667	0.12357	0
ES_2	ENSG00000267191.1	AC006213.3	lncRNA	lncRNA	introns	10000000	chr19	25	5	0.10358	0.260634	0.374418	0.762382	0.625582	0.823976	0.166667	0.12357	0
ES_2	MSTRG.77902	UTL77902	repeat	LTR	intergenic	10000000	chrX	790	172	0.0320082	-0.260631	0.702127	0.86508	0.297873	0.741252	0.178794	0.180877	0
DE_1	ENSG00000133703.11	KRAS	mRNA	mRNA	exons	10000000	chr12	168	58	0.0609556	0.26062	0.299481	0.667459	0.700519	0.954891	0.256637	0.250016	0
ES_1	ENSG00000100445.17	SDR39U1	mRNA	mRNA	exons	10000000	chr14	106	7	0.0151735	-0.260614	0.611559	0.676605	0.388441	0.963408	0.0619469	0.0711524	0
DE_2	MSTRG.23324	UTL23324	readthrough	readthrough	intergenic	10000000	chr15	171	33	0.0470739	-0.260614	0.640333	0.83274	0.359667	0.824976	0.161765	0.167662	0
DE_1	ENSG00000119471.14	HSDL2	mRNA	mRNA	introns	10000000	chr9	1241	364	0.0495481	0.260605	0.288075	0.775213	0.711925	0.891552	0.226791	0.225925	0
DE_1	ENSG00000229512.1	AC068580.1	lncRNA	lncRNA	exons	10000000	chr11	8	4	0.0868911	0.260599	0.337899	0.667459	0.662101	0.954891	0.333333	0.219865	0
DE_1	ENSG00000052850.6	ALX4	mRNA	mRNA	introns	10000000	chr11	8	4	0.0868911	0.260599	0.337899	0.775213	0.662101	0.88729	0.333333	0.219865	0
DE_1	ENSG00000129744.2	ART1	mRNA	mRNA	introns	10000000	chr11	8	4	0.0868911	0.260599	0.337899	0.775213	0.662101	0.88729	0.333333	0.219865	0
DE_1	ENSG00000166801.15	FAM111A	mRNA	mRNA	introns	10000000	chr11	8	4	0.0868911	0.260599	0.337899	0.775213	0.662101	0.88729	0.333333	0.219865	0
DE_2	MSTRG.72078	UTL72078	readthrough	readthrough	intergenic	10000000	chr9	17	6	0.0596211	0.260591	0.346654	0.815048	0.653346	0.831505	0.26087	0.206113	0
DE_2	MSTRG.72914	UTL72914	cre	PLS	intergenic	10000000	chr9	17	6	0.0596211	0.260591	0.346654	0.815048	0.653346	0.831505	0.26087	0.206113	0
DE_2	MSTRG.73454	UTL73454	intergenic	intergenic	intergenic	10000000	chr9	17	6	0.0596211	0.260591	0.346654	0.815048	0.653346	0.831505	0.26087	0.206113	0
ES_2	ENSG00000179335.18	CLK3	mRNA	mRNA	exons	10000000	chr15	120	14	0.0284583	-0.260581	0.633564	0.678291	0.366436	0.887685	0.104478	0.114869	0
ES_2	ENSG00000077522.12	ACTN2	mRNA	mRNA	exons	10000000	chr1	25	3	0.0104823	-0.26057	0.650406	0.689904	0.349594	0.887685	0.107143	0.177775	0
ES_2	ENSG00000116586.11	LAMTOR2	mRNA	mRNA	introns	10000000	chr1	25	3	0.0104823	-0.26057	0.650406	0.788051	0.349594	0.823976	0.107143	0.177775	0
ES_2	ENSG00000243960.1	AL390195.1	lncRNA	lncRNA	introns	10000000	chr1	25	3	0.0104823	-0.26057	0.650406	0.788051	0.349594	0.823976	0.107143	0.177775	0
ES_2	MSTRG.2228	UTL2228	intergenic	intergenic	intergenic	10000000	chr1	25	3	0.0104823	-0.26057	0.650406	0.856187	0.349594	0.741252	0.107143	0.177775	0
ES_2	MSTRG.4172	UTL4172	readthrough	readthrough	intergenic	10000000	chr1	25	3	0.0104823	-0.26057	0.650406	0.856187	0.349594	0.741252	0.107143	0.177775	0
ES_2	ENSG00000213619.9	NDUFS3	mRNA	mRNA	introns	10000000	chr11	77	21	0.0473951	0.260567	0.296436	0.762382	0.703564	0.834116	0.214286	0.194939	0
ES_1	ENSG00000155363.18	MOV10	mRNA	mRNA	introns	10000000	chr1	944	228	0.0210979	0.260564	0.257543	0.765096	0.742457	0.891702	0.194539	0.192713	0
ES_1	ENSG00000143951.15	WDPCP	mRNA	mRNA	exons	10000000	chr2	587	150	0.0230013	0.260562	0.256911	0.620232	0.743089	0.963408	0.203528	0.200531	0
DE_1	ENSG00000165233.17	CARD19	mRNA	mRNA	exons	10000000	chr9	48	13	0.0457509	0.260553	0.319205	0.667459	0.680795	0.954891	0.213115	0.192946	0
DE_1	ENSG00000179104.8	TMTC2	mRNA	mRNA	introns	10000000	chr12	16991	7541	0.0783619	0.260533	0.274217	0.775213	0.725783	0.892589	0.307394	0.307325	1
DE_1	MSTRG.37899	UTL37899	intergenic	intergenic	intergenic	10000000	chr2	47	28	0.0536239	0.26053	0.311208	0.908141	0.688792	0.82861	0.373333	0.348756	0
DE_1	ENSG00000074964.16	ARHGEF10L	mRNA	mRNA	exons	10000000	chr1	148	49	0.0289209	-0.26051	0.674521	0.741064	0.325479	0.954891	0.248731	0.257185	0
DE_2	ENSG00000232913.8	PLCE1-AS2	lncRNA	lncRNA	introns	10000000	chr10	22	4	0.0319547	-0.26051	0.636164	0.815329	0.363836	0.864178	0.153846	0.208032	0
DE_2	MSTRG.8656	UTL8656	repeat	SINE	intergenic	10000000	chr10	22	4	0.0319547	-0.26051	0.636164	0.83108	0.363836	0.824976	0.153846	0.208032	0
DE_2	ENSG00000130054.4	FAM155B	mRNA	mRNA	exons	10000000	chrX	45	11	0.0359369	-0.260503	0.67712	0.73108	0.32288	0.972075	0.196429	0.222795	0
DE_2	ENSG00000274588.1	DGKK	mRNA	mRNA	introns	10000000	chrX	45	11	0.0359369	-0.260503	0.67712	0.825094	0.32288	0.864178	0.196429	0.222795	0
ES_1	MSTRG.1250	UTL1250	cre	dELS	intergenic	10000000	chr1	48	10	0.0181985	0.260502	0.314679	0.719248	0.685321	0.862834	0.172414	0.143505	0
DE_2	MSTRG.27132	UTL27132	readthrough	readthrough	intergenic	10000000	chr17	1767	418	0.0747925	-0.260498	0.663216	0.843982	0.336784	0.824976	0.191304	0.191913	0
DE_2	ENSG00000138085.16	ATRAID	mRNA	mRNA	exons	10000000	chr2	60	23	0.0345045	-0.260494	0.684517	0.735234	0.315483	0.972075	0.277108	0.298309	0
DE_1	ENSG00000102531.16	FNDC3A	mRNA	mRNA	introns	10000000	chr13	6424	2490	0.0821516	0.260485	0.277959	0.775213	0.722041	0.892357	0.279336	0.279155	1
ES_1	ENSG00000137726.16	FXYD6	mRNA	mRNA	exons	10000000	chr11	48	7	0.0253432	0.260478	0.34614	0.620232	0.65386	0.963408	0.127273	0.104263	0
ES_1	ENSG00000172927.7	MYEOV	mRNA	mRNA	introns	10000000	chr11	48	7	0.0253432	0.260478	0.34614	0.765096	0.65386	0.887696	0.127273	0.104263	0
ES_1	MSTRG.39875	UTL39875	readthrough	readthrough	intergenic	10000000	chr2	38	3	0.00710618	-0.260467	0.680368	0.874823	0.319632	0.862834	0.0731707	0.110631	0
DE_2	ENSG00000141552.17	ANAPC11	mRNA	mRNA	exons	10000000	chr17	101	18	0.0563468	-0.260467	0.65281	0.714771	0.34719	0.972075	0.151261	0.161055	0
DE_2	MSTRG.29565	UTL29565	readthrough	readthrough	intergenic	10000000	chr17	101	18	0.0563468	-0.260467	0.65281	0.838698	0.34719	0.824976	0.151261	0.161055	0
DE_2	ENSG00000107281.9	NPDC1	mRNA	mRNA	introns	10000000	chr9	24	8	0.0563088	0.260467	0.348836	0.810935	0.651164	0.864178	0.25	0.210078	0
DE_2	ENSG00000108641.15	B9D1	mRNA	mRNA	exons	10000000	chr17	46	7	0.0481126	-0.260457	0.633651	0.703134	0.366349	0.972075	0.132075	0.153225	0
DE_2	MSTRG.27427	UTL27427	cre	PLS	intergenic	10000000	chr17	46	7	0.0481126	-0.260457	0.633651	0.830508	0.366349	0.824976	0.132075	0.153225	0
ES_1	ENSG00000243081.2	AC092894.1	lncRNA	lncRNA	introns	10000000	chr3	74	14	0.021222	0.260455	0.30057	0.765096	0.69943	0.88824	0.159091	0.140396	0
DE_1	MSTRG.14427	UTL14427	readthrough	readthrough	intergenic	10000000	chr12	695	255	0.0647814	0.260448	0.283098	0.908141	0.716902	0.842539	0.268421	0.266774	0
ES_1	ENSG00000061337.15	LZTS1	mRNA	mRNA	introns	10000000	chr8	668	85	0.0203367	-0.260444	0.670767	0.808327	0.329233	0.887696	0.112882	0.114989	0
ES_1	ENSG00000058335.15	RASGRF1	mRNA	mRNA	exons	10000000	chr15	3	1	0.0813095	0.260429	0.39942	0.620232	0.60058	0.963408	0.25	0.0600958	0
ES_1	ENSG00000128886.11	ELL3	mRNA	mRNA	exons	10000000	chr15	3	1	0.0813095	0.260429	0.39942	0.620232	0.60058	0.963408	0.25	0.0600958	0
ES_1	ENSG00000140368.12	PSTPIP1	mRNA	mRNA	exons	10000000	chr15	3	1	0.0813095	0.260429	0.39942	0.620232	0.60058	0.963408	0.25	0.0600958	0
ES_1	ENSG00000157766.16	ACAN	mRNA	mRNA	exons	10000000	chr15	3	1	0.0813095	0.260429	0.39942	0.620232	0.60058	0.963408	0.25	0.0600958	0
ES_1	ENSG00000166762.17	CATSPER2	mRNA	mRNA	exons	10000000	chr15	3	1	0.0813095	0.260429	0.39942	0.620232	0.60058	0.963408	0.25	0.0600958	1
ES_1	ENSG00000170236.14	USP50	mRNA	mRNA	exons	10000000	chr15	3	1	0.0813095	0.260429	0.39942	0.620232	0.60058	0.963408	0.25	0.0600958	0
ES_1	ENSG00000184507.15	NUTM1	mRNA	mRNA	exons	10000000	chr15	3	1	0.0813095	0.260429	0.39942	0.620232	0.60058	0.963408	0.25	0.0600958	0
ES_1	ENSG00000189136.9	UBE2Q2P1	ncRNA	pseudogene	exons	10000000	chr15	3	1	0.0813095	0.260429	0.39942	0.620232	0.60058	0.963408	0.25	0.0600958	0
ES_1	ENSG00000203573.4	RF00017	lncRNA	lncRNA	exons	10000000	chr15	3	1	0.0813095	0.260429	0.39942	0.620232	0.60058	0.963408	0.25	0.0600958	0
ES_1	ENSG00000212420.1	RNU6-1111P	ncRNA	snRNA	exons	10000000	chr15	3	1	0.0813095	0.260429	0.39942	0.620232	0.60058	0.963408	0.25	0.0600958	1
ES_1	ENSG00000228141.7	AC105339.1	ncRNA	pseudogene	exons	10000000	chr15	3	1	0.0813095	0.260429	0.39942	0.620232	0.60058	0.963408	0.25	0.0600958	0
ES_1	ENSG00000243094.1	AC079203.1	ncRNA	pseudogene	exons	10000000	chr15	3	1	0.0813095	0.260429	0.39942	0.620232	0.60058	0.963408	0.25	0.0600958	0
ES_1	ENSG00000243568.2	AC020779.1	ncRNA	pseudogene	exons	10000000	chr15	3	1	0.0813095	0.260429	0.39942	0.620232	0.60058	0.963408	0.25	0.0600958	0
ES_1	ENSG00000246283.2	AC090510.1	lncRNA	lncRNA	exons	10000000	chr15	3	1	0.0813095	0.260429	0.39942	0.620232	0.60058	0.963408	0.25	0.0600958	0
ES_1	ENSG00000249240.2	AC069368.1	mRNA	mRNA	exons	10000000	chr15	3	1	0.0813095	0.260429	0.39942	0.620232	0.60058	0.963408	0.25	0.0600958	0
ES_1	ENSG00000254793.1	FDPSP4	ncRNA	pseudogene	exons	10000000	chr15	3	1	0.0813095	0.260429	0.39942	0.620232	0.60058	0.963408	0.25	0.0600958	0
ES_1	ENSG00000255571.8	MIR9-3HG	lncRNA	lncRNA	exons	10000000	chr15	3	1	0.0813095	0.260429	0.39942	0.620232	0.60058	0.963408	0.25	0.0600958	0
ES_1	ENSG00000258611.2	AC087641.1	ncRNA	pseudogene	exons	10000000	chr15	3	1	0.0813095	0.260429	0.39942	0.620232	0.60058	0.963408	0.25	0.0600958	0
ES_1	ENSG00000258624.1	SERPINE4P	ncRNA	pseudogene	exons	10000000	chr15	3	1	0.0813095	0.260429	0.39942	0.620232	0.60058	0.963408	0.25	0.0600958	0
ES_1	ENSG00000258741.3	H2AFVP1	ncRNA	pseudogene	exons	10000000	chr15	3	1	0.0813095	0.260429	0.39942	0.620232	0.60058	0.963408	0.25	0.0600958	0
ES_1	ENSG00000259287.2	AC010809.1	lncRNA	lncRNA	exons	10000000	chr15	3	1	0.0813095	0.260429	0.39942	0.620232	0.60058	0.963408	0.25	0.0600958	0
ES_1	ENSG00000259402.1	AC090515.5	lncRNA	lncRNA	exons	10000000	chr15	3	1	0.0813095	0.260429	0.39942	0.620232	0.60058	0.963408	0.25	0.0600958	0
ES_1	ENSG00000259417.2	CTXND1	mRNA	mRNA	exons	10000000	chr15	3	1	0.0813095	0.260429	0.39942	0.620232	0.60058	0.963408	0.25	0.0600958	0
ES_1	ENSG00000259438.1	MAPK6-DT	lncRNA	lncRNA	exons	10000000	chr15	3	1	0.0813095	0.260429	0.39942	0.620232	0.60058	0.963408	0.25	0.0600958	0
ES_1	ENSG00000259519.1	AC051619.4	lncRNA	lncRNA	exons	10000000	chr15	3	1	0.0813095	0.260429	0.39942	0.620232	0.60058	0.963408	0.25	0.0600958	0
ES_1	ENSG00000259539.1	AC051619.6	lncRNA	lncRNA	exons	10000000	chr15	3	1	0.0813095	0.260429	0.39942	0.620232	0.60058	0.963408	0.25	0.0600958	0
ES_1	ENSG00000259563.1	AC025430.1	lncRNA	lncRNA	exons	10000000	chr15	3	1	0.0813095	0.260429	0.39942	0.620232	0.60058	0.963408	0.25	0.0600958	0
ES_1	ENSG00000259704.1	AC124248.1	lncRNA	lncRNA	exons	10000000	chr15	3	1	0.0813095	0.260429	0.39942	0.620232	0.60058	0.963408	0.25	0.0600958	0
ES_1	ENSG00000259705.1	AC084757.3	lncRNA	lncRNA	exons	10000000	chr15	3	1	0.0813095	0.260429	0.39942	0.620232	0.60058	0.963408	0.25	0.0600958	0
ES_1	ENSG00000259755.1	AC090907.2	lncRNA	lncRNA	exons	10000000	chr15	3	1	0.0813095	0.260429	0.39942	0.620232	0.60058	0.963408	0.25	0.0600958	0
ES_1	ENSG00000259814.1	AC102941.1	lncRNA	lncRNA	exons	10000000	chr15	3	1	0.0813095	0.260429	0.39942	0.620232	0.60058	0.963408	0.25	0.0600958	0
ES_1	ENSG00000259924.1	AC011939.1	ncRNA	pseudogene	exons	10000000	chr15	3	1	0.0813095	0.260429	0.39942	0.620232	0.60058	0.963408	0.25	0.0600958	0
ES_1	ENSG00000259931.2	AC105036.1	ncRNA	pseudogene	exons	10000000	chr15	3	1	0.0813095	0.260429	0.39942	0.620232	0.60058	0.963408	0.25	0.0600958	0
ES_1	ENSG00000260123.1	AC013565.1	lncRNA	lncRNA	exons	10000000	chr15	3	1	0.0813095	0.260429	0.39942	0.620232	0.60058	0.963408	0.25	0.0600958	0
ES_1	ENSG00000260144.1	AC100827.2	ncRNA	pseudogene	exons	10000000	chr15	3	1	0.0813095	0.260429	0.39942	0.620232	0.60058	0.963408	0.25	0.0600958	0
ES_1	ENSG00000260919.1	AC100835.1	lncRNA	lncRNA	exons	10000000	chr15	3	1	0.0813095	0.260429	0.39942	0.620232	0.60058	0.963408	0.25	0.0600958	0
ES_1	ENSG00000261002.5	AC036103.1	lncRNA	lncRNA	exons	10000000	chr15	3	1	0.0813095	0.260429	0.39942	0.620232	0.60058	0.963408	0.25	0.0600958	0
ES_1	ENSG00000261606.5	AC091230.1	lncRNA	lncRNA	exons	10000000	chr15	3	1	0.0813095	0.260429	0.39942	0.620232	0.60058	0.963408	0.25	0.0600958	0
ES_1	ENSG00000261762.1	AC027228.2	lncRNA	lncRNA	exons	10000000	chr15	3	1	0.0813095	0.260429	0.39942	0.620232	0.60058	0.963408	0.25	0.0600958	0
ES_1	ENSG00000263155.5	MYZAP	mRNA	mRNA	exons	10000000	chr15	3	1	0.0813095	0.260429	0.39942	0.620232	0.60058	0.963408	0.25	0.0600958	1
ES_1	ENSG00000265871.1	MIR3174	ncRNA	miRNA	exons	10000000	chr15	3	1	0.0813095	0.260429	0.39942	0.620232	0.60058	0.963408	0.25	0.0600958	0
ES_1	ENSG00000270127.2	AC027020.2	lncRNA	lncRNA	exons	10000000	chr15	3	1	0.0813095	0.260429	0.39942	0.620232	0.60058	0.963408	0.25	0.0600958	0
ES_1	ENSG00000275101.1	MIR6766	ncRNA	miRNA	exons	10000000	chr15	3	1	0.0813095	0.260429	0.39942	0.620232	0.60058	0.963408	0.25	0.0600958	0
ES_1	ENSG00000275345.1	AC091167.5	lncRNA	lncRNA	exons	10000000	chr15	3	1	0.0813095	0.260429	0.39942	0.620232	0.60058	0.963408	0.25	0.0600958	0
ES_1	ENSG00000275638.1	AC011939.3	lncRNA	lncRNA	exons	10000000	chr15	3	1	0.0813095	0.260429	0.39942	0.620232	0.60058	0.963408	0.25	0.0600958	0
ES_1	ENSG00000275672.1	AC025580.3	lncRNA	lncRNA	exons	10000000	chr15	3	1	0.0813095	0.260429	0.39942	0.620232	0.60058	0.963408	0.25	0.0600958	0
ES_1	ENSG00000278514.1	AC068831.6	lncRNA	lncRNA	exons	10000000	chr15	3	1	0.0813095	0.260429	0.39942	0.620232	0.60058	0.963408	0.25	0.0600958	0
ES_1	ENSG00000279665.1	AC012100.3	ncRNA	TEC	exons	10000000	chr15	3	1	0.0813095	0.260429	0.39942	0.620232	0.60058	0.963408	0.25	0.0600958	0
ES_1	ENSG00000279694.1	AC011270.2	ncRNA	TEC	exons	10000000	chr15	3	1	0.0813095	0.260429	0.39942	0.620232	0.60058	0.963408	0.25	0.0600958	0
ES_1	ENSG00000279834.1	AC068870.3	ncRNA	TEC	exons	10000000	chr15	3	1	0.0813095	0.260429	0.39942	0.620232	0.60058	0.963408	0.25	0.0600958	0
ES_1	ENSG00000281264.1	SALRNA3	lncRNA	lncRNA	exons	10000000	chr15	3	1	0.0813095	0.260429	0.39942	0.620232	0.60058	0.963408	0.25	0.0600958	0
ES_1	ENSG00000285560.1	AC103739.3	lncRNA	lncRNA	exons	10000000	chr15	3	1	0.0813095	0.260429	0.39942	0.620232	0.60058	0.963408	0.25	0.0600958	0
ES_1	ENSG00000137860.11	SLC28A2	mRNA	mRNA	introns	10000000	chr15	3	1	0.0813095	0.260429	0.39942	0.765096	0.60058	0.887696	0.25	0.0600958	0
ES_1	ENSG00000137878.17	GCOM1	mRNA	mRNA	introns	10000000	chr15	3	1	0.0813095	0.260429	0.39942	0.765096	0.60058	0.887696	0.25	0.0600958	1
ES_1	ENSG00000166920.12	C15orf48	mRNA	mRNA	introns	10000000	chr15	3	1	0.0813095	0.260429	0.39942	0.765096	0.60058	0.887696	0.25	0.0600958	0
ES_1	ENSG00000167139.8	TBC1D21	mRNA	mRNA	introns	10000000	chr15	3	1	0.0813095	0.260429	0.39942	0.765096	0.60058	0.887696	0.25	0.0600958	0
ES_1	ENSG00000168907.13	PLA2G4F	mRNA	mRNA	introns	10000000	chr15	3	1	0.0813095	0.260429	0.39942	0.765096	0.60058	0.887696	0.25	0.0600958	0
ES_1	ENSG00000179362.14	HMGN2P46	ncRNA	pseudogene	introns	10000000	chr15	3	1	0.0813095	0.260429	0.39942	0.765096	0.60058	0.887696	0.25	0.0600958	0
ES_1	ENSG00000184716.13	SERINC4	mRNA	mRNA	introns	10000000	chr15	3	1	0.0813095	0.260429	0.39942	0.765096	0.60058	0.887696	0.25	0.0600958	0
ES_1	ENSG00000197361.7	FBXL22	mRNA	mRNA	introns	10000000	chr15	3	1	0.0813095	0.260429	0.39942	0.765096	0.60058	0.887696	0.25	0.0600958	0
ES_1	ENSG00000206149.10	HERC2P9	ncRNA	pseudogene	introns	10000000	chr15	3	1	0.0813095	0.260429	0.39942	0.765096	0.60058	0.887696	0.25	0.0600958	1
ES_1	ENSG00000256061.7	DNAAF4	mRNA	mRNA	introns	10000000	chr15	3	1	0.0813095	0.260429	0.39942	0.765096	0.60058	0.887696	0.25	0.0600958	0
ES_1	ENSG00000258010.4	AC016705.1	lncRNA	lncRNA	introns	10000000	chr15	3	1	0.0813095	0.260429	0.39942	0.765096	0.60058	0.887696	0.25	0.0600958	0
ES_1	ENSG00000259122.2	TVP23BP1	ncRNA	pseudogene	introns	10000000	chr15	3	1	0.0813095	0.260429	0.39942	0.765096	0.60058	0.887696	0.25	0.0600958	0
ES_1	ENSG00000259268.1	AC007950.1	lncRNA	lncRNA	introns	10000000	chr15	3	1	0.0813095	0.260429	0.39942	0.765096	0.60058	0.887696	0.25	0.0600958	0
ES_1	ENSG00000259422.1	AC091100.1	lncRNA	lncRNA	introns	10000000	chr15	3	1	0.0813095	0.260429	0.39942	0.765096	0.60058	0.887696	0.25	0.0600958	0
ES_1	ENSG00000259620.1	AC016987.1	lncRNA	lncRNA	introns	10000000	chr15	3	1	0.0813095	0.260429	0.39942	0.765096	0.60058	0.887696	0.25	0.0600958	0
ES_1	ENSG00000259664.2	LINC02254	lncRNA	lncRNA	introns	10000000	chr15	3	1	0.0813095	0.260429	0.39942	0.765096	0.60058	0.887696	0.25	0.0600958	1
ES_1	ENSG00000259672.2	AC087612.1	lncRNA	lncRNA	introns	10000000	chr15	3	1	0.0813095	0.260429	0.39942	0.765096	0.60058	0.887696	0.25	0.0600958	0
ES_1	ENSG00000259727.1	AC103740.2	lncRNA	lncRNA	introns	10000000	chr15	3	1	0.0813095	0.260429	0.39942	0.765096	0.60058	0.887696	0.25	0.0600958	0
ES_1	ENSG00000260062.3	GOLGA2P11	ncRNA	pseudogene	introns	10000000	chr15	3	1	0.0813095	0.260429	0.39942	0.765096	0.60058	0.887696	0.25	0.0600958	0
ES_1	ENSG00000260618.1	AC025917.1	lncRNA	lncRNA	introns	10000000	chr15	3	1	0.0813095	0.260429	0.39942	0.765096	0.60058	0.887696	0.25	0.0600958	0
ES_1	ENSG00000261632.1	AC022872.1	lncRNA	lncRNA	introns	10000000	chr15	3	1	0.0813095	0.260429	0.39942	0.765096	0.60058	0.887696	0.25	0.0600958	0
ES_1	ENSG00000285597.1	AC051619.10	lncRNA	lncRNA	introns	10000000	chr15	3	1	0.0813095	0.260429	0.39942	0.765096	0.60058	0.887696	0.25	0.0600958	0
ES_1	MSTRG.22426	UTL22426	repeat	ambiguous	intergenic	10000000	chr15	3	1	0.0813095	0.260429	0.39942	0.719248	0.60058	0.862834	0.25	0.0600958	0
ES_1	MSTRG.22662	UTL22662	repeat	SINE	intergenic	10000000	chr15	3	1	0.0813095	0.260429	0.39942	0.719248	0.60058	0.862834	0.25	0.0600958	0
ES_1	MSTRG.23565	UTL23565	cre	dELS	intergenic	10000000	chr15	3	1	0.0813095	0.260429	0.39942	0.719248	0.60058	0.862834	0.25	0.0600958	0
ES_1	MSTRG.23649	UTL23649	antisense	antisense	intergenic	10000000	chr15	3	1	0.0813095	0.260429	0.39942	0.719248	0.60058	0.862834	0.25	0.0600958	0
ES_1	MSTRG.23765	UTL23765	repeat	SINE	intergenic	10000000	chr15	3	1	0.0813095	0.260429	0.39942	0.719248	0.60058	0.862834	0.25	0.0600958	0
ES_1	MSTRG.23805	UTL23805	repeat	SINE	intergenic	10000000	chr15	3	1	0.0813095	0.260429	0.39942	0.719248	0.60058	0.862834	0.25	0.0600958	0
ES_1	MSTRG.23865	UTL23865	cre	pELS	intergenic	10000000	chr15	3	1	0.0813095	0.260429	0.39942	0.719248	0.60058	0.862834	0.25	0.0600958	0
ES_1	MSTRG.24003	UTL24003	readthrough	readthrough	intergenic	10000000	chr15	3	1	0.0813095	0.260429	0.39942	0.719248	0.60058	0.862834	0.25	0.0600958	0
ES_1	MSTRG.24376	UTL24376	cre	dELS	intergenic	10000000	chr15	3	1	0.0813095	0.260429	0.39942	0.719248	0.60058	0.862834	0.25	0.0600958	0
ES_1	MSTRG.24511	UTL24511	readthrough	readthrough	intergenic	10000000	chr15	3	1	0.0813095	0.260429	0.39942	0.719248	0.60058	0.862834	0.25	0.0600958	1
ES_2	ENSG00000149658.17	YTHDF1	mRNA	mRNA	introns	10000000	chr20	372	44	0.0532261	-0.26042	0.652721	0.788798	0.347279	0.823976	0.105769	0.108967	0
ES_2	ENSG00000003393.14	ALS2	mRNA	mRNA	introns	10000000	chr2	1128	532	0.0424523	0.26042	0.237973	0.762382	0.762027	0.858393	0.320482	0.318868	0
ES_1	ENSG00000121988.17	ZRANB3	mRNA	mRNA	introns	10000000	chr2	8587	2982	0.0312583	0.260419	0.232358	0.765096	0.767642	0.896348	0.257758	0.257528	0
ES_2	MSTRG.75021	UTL75021	readthrough	readthrough	intergenic	10000000	chrX	127	22	0.0254671	-0.260415	0.682708	0.861378	0.317292	0.741252	0.147651	0.159882	0
ES_1	ENSG00000100442.10	FKBP3	mRNA	mRNA	introns	10000000	chr14	1452	221	0.0349718	0.260405	0.275812	0.765096	0.724188	0.891702	0.132098	0.131171	0
ES_1	ENSG00000104870.12	FCGRT	mRNA	mRNA	exons	10000000	chr19	57	5	0.0454297	0.260401	0.3265	0.620232	0.6735	0.963408	0.0806452	0.0670603	0
ES_1	ENSG00000256771.3	ZNF253	mRNA	mRNA	exons	10000000	chr19	57	5	0.0454297	0.260401	0.3265	0.620232	0.6735	0.963408	0.0806452	0.0670603	0
DE_1	ENSG00000182771.18	GRID1	mRNA	mRNA	introns	10000000	chr10	1333	404	0.0532658	-0.260398	0.683947	0.817401	0.316053	0.88729	0.232585	0.233487	0
ES_2	ENSG00000197930.12	ERO1A	mRNA	mRNA	introns	10000000	chr14	483	124	0.0589885	0.260396	0.271086	0.762382	0.728914	0.843195	0.204283	0.201085	0
ES_2	ENSG00000274925.1	ZKSCAN2-DT	lncRNA	lncRNA	exons	10000000	chr16	152	18	0.0336718	-0.260364	0.666297	0.700544	0.333703	0.887685	0.105882	0.114014	0
ES_2	ENSG00000106399.11	RPA3	mRNA	mRNA	exons	10000000	chr7	7	4	0.0820158	0.260364	0.317489	0.630911	0.682511	0.889544	0.363636	0.192862	0
ES_2	ENSG00000228598.1	MACC1-AS1	lncRNA	lncRNA	introns	10000000	chr7	7	4	0.0820158	0.260364	0.317489	0.762382	0.682511	0.829156	0.363636	0.192862	0
ES_2	MSTRG.65302	UTL65302	cre	dELS	intergenic	10000000	chr7	7	4	0.0820158	0.260364	0.317489	0.852831	0.682511	0.767206	0.363636	0.192862	0
ES_1	ENSG00000022277.12	RTF2	mRNA	mRNA	introns	10000000	chr20	1346	101	0.0337669	-0.260354	0.623128	0.786684	0.376872	0.887696	0.0697996	0.0705118	1
DE_1	ENSG00000263120.1	AC004584.3	lncRNA	lncRNA	exons	10000000	chr17	49	13	0.0838814	0.260351	0.315103	0.667459	0.684897	0.954891	0.209677	0.190083	0
DE_1	ENSG00000198598.6	MMP17	mRNA	mRNA	exons	10000000	chr12	212	48	0.0399761	-0.260347	0.661623	0.733039	0.338377	0.954891	0.184615	0.189835	0
ES_2	ENSG00000184988.8	TMEM106A	mRNA	mRNA	introns	10000000	chr17	27	6	0.0702596	0.26034	0.35989	0.762382	0.64011	0.823976	0.181818	0.138571	0
ES_2	ENSG00000239570.1	SETP11	ncRNA	pseudogene	exons	10000000	chr3	9	5	0.0623185	0.260338	0.323566	0.630911	0.676434	0.889544	0.357143	0.212451	0
ES_2	ENSG00000235904.2	RBMS3-AS3	lncRNA	lncRNA	introns	10000000	chr3	9	5	0.0623185	0.260338	0.323566	0.762382	0.676434	0.827921	0.357143	0.212451	0
ES_2	ENSG00000240063.1	AC069431.1	lncRNA	lncRNA	introns	10000000	chr3	9	5	0.0623185	0.260338	0.323566	0.762382	0.676434	0.827921	0.357143	0.212451	0
ES_2	MSTRG.47372	UTL47372	intergenic	intergenic	intergenic	10000000	chr3	9	5	0.0623185	0.260338	0.323566	0.852831	0.676434	0.763467	0.357143	0.212451	0
ES_2	MSTRG.49203	UTL49203	cre	PLS	intergenic	10000000	chr3	9	5	0.0623185	0.260338	0.323566	0.852831	0.676434	0.763467	0.357143	0.212451	0
ES_1	ENSG00000264635.1	AP001020.2	lncRNA	lncRNA	exons	10000000	chr18	55	7	0.0421619	0.260327	0.36759	0.620232	0.63241	0.963408	0.112903	0.0942814	0
DE_2	ENSG00000177868.11	SVBP	mRNA	mRNA	introns	10000000	chr1	98	57	0.0508073	0.260326	0.296877	0.810935	0.703123	0.868875	0.367742	0.356069	0
DE_2	ENSG00000250447.5	LINC02105	lncRNA	lncRNA	introns	10000000	chr5	14	8	0.0707484	0.260325	0.353212	0.810935	0.646788	0.864178	0.363636	0.290539	1
DE_2	ENSG00000085662.13	AKR1B1	mRNA	mRNA	introns	10000000	chr7	1187	465	0.0562261	-0.260323	0.696334	0.830832	0.303666	0.864178	0.281477	0.282511	0
DE_1	ENSG00000183508.4	TENT5C	mRNA	mRNA	exons	10000000	chr1	15	9	0.0524117	0.260321	0.343212	0.667459	0.656788	0.954891	0.375	0.304056	0
DE_1	ENSG00000273062.1	AL449106.1	lncRNA	lncRNA	exons	10000000	chr1	15	9	0.0524117	0.260321	0.343212	0.667459	0.656788	0.954891	0.375	0.304056	0
DE_1	ENSG00000120332.15	TNN	mRNA	mRNA	introns	10000000	chr1	15	9	0.0524117	0.260321	0.343212	0.775213	0.656788	0.88729	0.375	0.304056	0
DE_1	ENSG00000234614.1	AL450992.2	lncRNA	lncRNA	introns	10000000	chr1	15	9	0.0524117	0.260321	0.343212	0.775213	0.656788	0.88729	0.375	0.304056	0
ES_2	ENSG00000096696.13	DSP	mRNA	mRNA	exons	10000000	chr6	75	24	0.0424386	0.260319	0.280969	0.630911	0.719031	0.894526	0.242424	0.221318	0
DE_2	MSTRG.15688	UTL15688	cre	dELS	intergenic	10000000	chr12	108	26	0.0425054	-0.260305	0.648495	0.836505	0.351505	0.824976	0.19403	0.204406	0
DE_2	ENSG00000108828.15	VAT1	mRNA	mRNA	introns	10000000	chr17	187	56	0.0946814	0.2603	0.300228	0.810935	0.699772	0.868629	0.230453	0.224919	0
DE_1	ENSG00000197746.13	PSAP	mRNA	mRNA	introns	10000000	chr10	2013	627	0.0547421	-0.260298	0.684527	0.817435	0.315473	0.88729	0.2375	0.238101	1
ES_1	ENSG00000147724.11	FAM135B	mRNA	mRNA	introns	10000000	chr8	442	81	0.0292888	0.260297	0.282523	0.765096	0.717477	0.891594	0.154876	0.15152	0
ES_1	MSTRG.25098	UTL25098	readthrough	readthrough	intergenic	10000000	chr16	247	16	0.0184188	-0.260288	0.621101	0.831677	0.378899	0.862834	0.0608365	0.0644446	0
DE_1	ENSG00000198026.7	ZNF335	mRNA	mRNA	exons	10000000	chr20	235	56	0.107235	0.260286	0.299745	0.667459	0.700255	0.954891	0.19244	0.188298	0
ES_1	ENSG00000169239.12	CA5B	mRNA	mRNA	exons	10000000	chrX	205	20	0.0143429	-0.26028	0.648598	0.701082	0.351402	0.963408	0.0888889	0.0948593	0
ES_1	ENSG00000133424.20	LARGE1	mRNA	mRNA	exons	10000000	chr22	223	10	0.0291014	0.26028	0.332473	0.620232	0.667527	0.963408	0.0429185	0.0406747	0
ES_2	ENSG00000180879.13	SSR4	mRNA	mRNA	exons	10000000	chrX	35	4	0.0168017	-0.260279	0.663285	0.698607	0.336715	0.887685	0.102564	0.146043	0
ES_2	MSTRG.77324	UTL77324	readthrough	readthrough	intergenic	10000000	chrX	35	4	0.0168017	-0.260279	0.663285	0.85772	0.336715	0.741252	0.102564	0.146043	0
ES_2	MSTRG.78536	UTL78536	readthrough	readthrough	intergenic	10000000	chrX	35	4	0.0168017	-0.260279	0.663285	0.85772	0.336715	0.741252	0.102564	0.146043	0
ES_1	ENSG00000133606.10	MKRN1	mRNA	mRNA	exons	10000000	chr7	84	14	0.0239213	0.260275	0.307223	0.620232	0.692777	0.963408	0.142857	0.127433	0
DE_1	ENSG00000147955.16	SIGMAR1	mRNA	mRNA	exons	10000000	chr9	143	24	0.0283513	-0.260274	0.640983	0.719785	0.359017	0.954891	0.143713	0.150517	0
DE_2	ENSG00000228643.1	AC079779.2	lncRNA	lncRNA	introns	10000000	chr2	85	57	0.0603607	0.260262	0.287427	0.810935	0.712573	0.870027	0.401408	0.388139	0
ES_1	ENSG00000198746.12	GPATCH3	mRNA	mRNA	exons	10000000	chr1	21	5	0.0207983	0.260255	0.342516	0.620232	0.657484	0.963408	0.192308	0.13226	0
ES_1	ENSG00000143028.8	SYPL2	mRNA	mRNA	introns	10000000	chr1	21	5	0.0207983	0.260255	0.342516	0.765096	0.657484	0.887696	0.192308	0.13226	0
DE_2	ENSG00000070961.15	ATP2B1	mRNA	mRNA	exons	10000000	chr12	823	358	0.076803	0.260255	0.280939	0.658353	0.719061	0.972075	0.303133	0.301739	0
ES_2	MSTRG.10489	UTL10489	cre	pELS	intergenic	10000000	chr10	100	16	0.0281201	-0.260253	0.659745	0.857662	0.340255	0.741252	0.137931	0.153107	0
DE_1	ENSG00000235640.1	AC092646.2	ncRNA	pseudogene	exons	10000000	chr2	505	316	0.0563241	0.260231	0.273535	0.667459	0.726465	0.95557	0.384896	0.38255	0
ES_2	MSTRG.59368	UTL59368	cre	pELS	intergenic	10000000	chr6	196	63	0.0426281	0.260225	0.277636	0.852831	0.722364	0.78821	0.243243	0.234815	0
ES_2	MSTRG.30190	UTL30190	readthrough	readthrough	intergenic	10000000	chr18	42	4	0.0315497	-0.26021	0.633565	0.853759	0.366435	0.741252	0.0869565	0.117842	0
ES_2	MSTRG.31244	UTL31244	intergenic	intergenic	intergenic	10000000	chr18	42	4	0.0315497	-0.26021	0.633565	0.853759	0.366435	0.741252	0.0869565	0.117842	0
ES_2	ENSG00000166349.9	RAG1	mRNA	mRNA	introns	10000000	chr11	22	7	0.0552943	0.2602	0.323289	0.762382	0.676711	0.827921	0.241379	0.180102	0
DE_1	ENSG00000106400.11	ZNHIT1	mRNA	mRNA	introns	10000000	chr7	18	9	0.0717638	0.260198	0.334661	0.775213	0.665339	0.88729	0.333333	0.274337	0
DE_2	ENSG00000116604.17	MEF2D	mRNA	mRNA	exons	10000000	chr1	123	72	0.0511334	0.260197	0.294939	0.658353	0.705061	0.972075	0.369231	0.359906	0
DE_1	ENSG00000267130.1	AC008738.2	lncRNA	lncRNA	introns	10000000	chr19	40	5	0.0647373	-0.260186	0.640049	0.80091	0.359951	0.88729	0.111111	0.13411	0
DE_1	MSTRG.32192	UTL32192	readthrough	readthrough	intergenic	10000000	chr19	40	5	0.0647373	-0.260186	0.640049	0.920162	0.359951	0.807789	0.111111	0.13411	0
DE_1	MSTRG.32909	UTL32909	readthrough	readthrough	intergenic	10000000	chr19	40	5	0.0647373	-0.260186	0.640049	0.920162	0.359951	0.807789	0.111111	0.13411	0
ES_2	ENSG00000138650.8	PCDH10	mRNA	mRNA	introns	10000000	chr4	55	9	0.0192271	-0.260161	0.675213	0.797708	0.324787	0.823976	0.140625	0.170519	1
ES_1	ENSG00000261105.5	LMO7-AS1	lncRNA	lncRNA	introns	10000000	chr13	156	20	0.0271724	0.260158	0.323298	0.765096	0.676702	0.887696	0.113636	0.106326	0
DE_1	ENSG00000138772.12	ANXA3	mRNA	mRNA	exons	10000000	chr4	126	55	0.0512891	0.260157	0.295312	0.667459	0.704688	0.955146	0.303867	0.294649	0
ES_2	ENSG00000177646.18	ACAD9	mRNA	mRNA	introns	10000000	chr3	516	129	0.0280433	-0.260153	0.708178	0.812044	0.291822	0.823976	0.2	0.203376	0
ES_2	ENSG00000100206.9	DMC1	mRNA	mRNA	introns	10000000	chr22	142	12	0.0548418	0.260146	0.352649	0.762382	0.647351	0.823976	0.0779221	0.0727464	0
DE_2	ENSG00000263711.5	AC079062.1	lncRNA	lncRNA	introns	10000000	chr18	22	3	0.0451735	-0.260144	0.621153	0.812375	0.378847	0.864178	0.12	0.168134	0
DE_2	ENSG00000266952.2	LINC01538	lncRNA	lncRNA	introns	10000000	chr18	22	3	0.0451735	-0.260144	0.621153	0.812375	0.378847	0.864178	0.12	0.168134	0
DE_2	MSTRG.31975	UTL31975	cre	PLS	intergenic	10000000	chr18	22	3	0.0451735	-0.260144	0.621153	0.823658	0.378847	0.824976	0.12	0.168134	0
DE_1	ENSG00000145191.13	EIF2B5	mRNA	mRNA	exons	10000000	chr3	154	72	0.0524447	0.260136	0.287049	0.667459	0.712951	0.95541	0.318584	0.310952	0
ES_1	ENSG00000051620.10	HEBP2	mRNA	mRNA	introns	10000000	chr6	363	42	0.0153445	-0.260134	0.66559	0.806007	0.33441	0.887696	0.103704	0.107396	0
DE_2	ENSG00000243797.6	AC004917.1	lncRNA	lncRNA	introns	10000000	chr7	542	294	0.0778545	0.260126	0.278345	0.810935	0.721655	0.872077	0.351675	0.349533	0
DE_2	ENSG00000126012.11	KDM5C	mRNA	mRNA	exons	10000000	chrX	322	105	0.0479395	-0.260118	0.679661	0.732719	0.320339	0.972075	0.245902	0.249617	0
ES_1	ENSG00000277534.1	AC007996.1	lncRNA	lncRNA	exons	10000000	chr18	215	17	0.0261936	-0.260111	0.646732	0.699802	0.353268	0.963408	0.0732759	0.0781464	0
DE_2	ENSG00000143819.12	EPHX1	mRNA	mRNA	exons	10000000	chr1	146	86	0.0514544	0.260107	0.293294	0.658353	0.706706	0.972075	0.37069	0.362823	0
DE_2	ENSG00000171824.13	EXOSC10	mRNA	mRNA	exons	10000000	chr1	204	122	0.0522404	0.260102	0.282209	0.658353	0.717791	0.972075	0.374233	0.368592	0
DE_2	ENSG00000170779.10	CDCA4	mRNA	mRNA	introns	10000000	chr14	225	55	0.0561659	-0.260102	0.667933	0.820732	0.332067	0.864178	0.196429	0.201338	0
DE_1	ENSG00000176171.11	BNIP3	mRNA	mRNA	introns	10000000	chr10	2035	921	0.0795413	0.260099	0.275322	0.775213	0.724678	0.892357	0.31157	0.310986	0
DE_1	ENSG00000183166.10	CALN1	mRNA	mRNA	exons	10000000	chr7	77	20	0.0372799	-0.260098	0.65798	0.730301	0.34202	0.954891	0.206186	0.221774	0
DE_1	MSTRG.11704	UTL11704	readthrough	readthrough	intergenic	10000000	chr11	104	36	0.0601554	0.260095	0.305045	0.908141	0.694955	0.831442	0.257143	0.24658	0
DE_2	ENSG00000107371.12	EXOSC3	mRNA	mRNA	exons	10000000	chr9	51	16	0.0529965	0.260094	0.309869	0.658353	0.690131	0.972075	0.238806	0.219141	0
ES_2	ENSG00000204352.3	C9orf129	mRNA	mRNA	introns	10000000	chr9	81	18	0.0375392	0.260092	0.309656	0.762382	0.690344	0.830628	0.181818	0.165111	0
DE_2	ENSG00000135953.10	MFSD9	mRNA	mRNA	exons	10000000	chr2	141	96	0.0612845	0.260089	0.285805	0.658353	0.714195	0.972075	0.405063	0.397041	1
DE_2	MSTRG.28756	UTL28756	antisense	antisense	intergenic	10000000	chr17	255	51	0.0632337	-0.260088	0.646796	0.835204	0.353204	0.824976	0.166667	0.170643	0
DE_1	ENSG00000057593.13	F7	mRNA	mRNA	introns	10000000	chr13	13	1	0.0163034	-0.260087	0.653357	0.806273	0.346643	0.88729	0.0714286	0.15403	0
DE_1	ENSG00000136167.13	LCP1	mRNA	mRNA	introns	10000000	chr13	13	1	0.0163034	-0.260087	0.653357	0.806273	0.346643	0.88729	0.0714286	0.15403	0
DE_1	ENSG00000226352.2	PSPC1-AS2	lncRNA	lncRNA	introns	10000000	chr13	13	1	0.0163034	-0.260087	0.653357	0.806273	0.346643	0.88729	0.0714286	0.15403	0
DE_1	MSTRG.18359	UTL18359	cre	pELS	intergenic	10000000	chr13	13	1	0.0163034	-0.260087	0.653357	0.923856	0.346643	0.807789	0.0714286	0.15403	0
ES_1	ENSG00000168214.20	RBPJ	mRNA	mRNA	introns	10000000	chr4	14596	3088	0.0248586	-0.260085	0.719115	0.831884	0.280885	0.887696	0.174621	0.174747	0
ES_1	ENSG00000174282.11	ZBTB4	mRNA	mRNA	introns	10000000	chr17	332	22	0.0209509	-0.260084	0.621605	0.786477	0.378395	0.887696	0.0621469	0.0648403	0
ES_1	ENSG00000132591.11	ERAL1	mRNA	mRNA	exons	10000000	chr17	16	2	0.039521	0.260084	0.423621	0.620232	0.576379	0.963408	0.111111	0.0654362	0
ES_1	ENSG00000266498.1	AC055811.3	lncRNA	lncRNA	exons	10000000	chr17	16	2	0.039521	0.260084	0.423621	0.620232	0.576379	0.963408	0.111111	0.0654362	0
ES_1	ENSG00000129221.15	AIPL1	mRNA	mRNA	introns	10000000	chr17	16	2	0.039521	0.260084	0.423621	0.765096	0.576379	0.887696	0.111111	0.0654362	0
DE_1	ENSG00000112335.14	SNX3	mRNA	mRNA	exons	10000000	chr6	35	15	0.0568375	0.260078	0.316333	0.667459	0.683667	0.954891	0.3	0.268606	0
DE_1	ENSG00000233237.6	LINC00472	lncRNA	lncRNA	exons	10000000	chr6	35	15	0.0568375	0.260078	0.316333	0.667459	0.683667	0.954891	0.3	0.268606	0
ES_2	ENSG00000068784.12	SRBD1	mRNA	mRNA	exons	10000000	chr2	101	24	0.0213889	-0.260058	0.700135	0.725444	0.299865	0.887685	0.192	0.209798	1
DE_1	ENSG00000163092.19	XIRP2	mRNA	mRNA	introns	10000000	chr2	22	14	0.0572801	0.260052	0.313141	0.775213	0.686859	0.887534	0.388889	0.338583	0
ES_1	ENSG00000087258.14	GNAO1	mRNA	mRNA	exons	10000000	chr16	194	12	0.017588	-0.260037	0.61299	0.677581	0.38701	0.963408	0.0582524	0.0627422	0
ES_2	MSTRG.49259	UTL49259	readthrough	readthrough	intergenic	10000000	chr3	58	10	0.0193402	-0.260031	0.694097	0.863823	0.305903	0.741252	0.147059	0.175842	1
ES_2	ENSG00000125676.19	THOC2	mRNA	mRNA	introns	10000000	chrX	1906	656	0.0505989	0.260029	0.2474	0.762382	0.7526	0.854178	0.25605	0.255146	0
DE_1	ENSG00000180287.16	PLD5	mRNA	mRNA	introns	10000000	chr1	4640	2881	0.0542378	0.260025	0.269442	0.775213	0.730558	0.89303	0.383061	0.382805	1
ES_2	ENSG00000118961.14	LDAH	mRNA	mRNA	exons	10000000	chr2	69	15	0.0195677	-0.260022	0.681261	0.711633	0.318739	0.887685	0.178571	0.204592	0
DE_2	MSTRG.20483	UTL20483	antisense	antisense	intergenic	10000000	chr14	2648	1161	0.100741	0.260021	0.278407	0.815048	0.721593	0.851172	0.304804	0.30437	0
ES_2	ENSG00000090432.6	MUL1	mRNA	mRNA	exons	10000000	chr1	16	1	0.00545955	-0.260019	0.673984	0.706052	0.326016	0.887685	0.0588235	0.172083	0
ES_2	ENSG00000162461.7	SLC25A34	mRNA	mRNA	exons	10000000	chr1	16	1	0.00545955	-0.260019	0.673984	0.706052	0.326016	0.887685	0.0588235	0.172083	0
ES_2	ENSG00000272455.1	AL391244.3	lncRNA	lncRNA	exons	10000000	chr1	16	1	0.00545955	-0.260019	0.673984	0.706052	0.326016	0.887685	0.0588235	0.172083	0
ES_2	ENSG00000117318.8	ID3	mRNA	mRNA	introns	10000000	chr1	16	1	0.00545955	-0.260019	0.673984	0.796952	0.326016	0.823976	0.0588235	0.172083	0
ES_2	ENSG00000143369.14	ECM1	mRNA	mRNA	introns	10000000	chr1	16	1	0.00545955	-0.260019	0.673984	0.796952	0.326016	0.823976	0.0588235	0.172083	0
ES_2	MSTRG.1305	UTL1305	readthrough	readthrough	intergenic	10000000	chr1	16	1	0.00545955	-0.260019	0.673984	0.858821	0.326016	0.741252	0.0588235	0.172083	0
ES_2	MSTRG.1788	UTL1788	readthrough	readthrough	intergenic	10000000	chr1	16	1	0.00545955	-0.260019	0.673984	0.858821	0.326016	0.741252	0.0588235	0.172083	0
ES_2	MSTRG.4241	UTL4241	readthrough	readthrough	intergenic	10000000	chr1	16	1	0.00545955	-0.260019	0.673984	0.858821	0.326016	0.741252	0.0588235	0.172083	0
ES_2	MSTRG.4592	UTL4592	readthrough	readthrough	intergenic	10000000	chr1	16	1	0.00545955	-0.260019	0.673984	0.858821	0.326016	0.741252	0.0588235	0.172083	0
ES_2	ENSG00000162433.14	AK4	mRNA	mRNA	introns	10000000	chr1	2942	940	0.0279102	-0.260018	0.732758	0.82372	0.267242	0.823976	0.242143	0.242775	0
ES_2	ENSG00000163412.12	EIF4E3	mRNA	mRNA	exons	10000000	chr3	113	23	0.0228317	-0.260017	0.690269	0.718513	0.309731	0.887685	0.169118	0.184004	0
DE_1	ENSG00000126773.12	PCNX4	mRNA	mRNA	introns	10000000	chr14	3273	1198	0.0841014	0.260014	0.280031	0.775213	0.719969	0.891909	0.267949	0.267599	0
DE_1	ENSG00000077009.13	NMRK2	mRNA	mRNA	introns	10000000	chr19	70	10	0.0739855	-0.260013	0.649348	0.804794	0.350652	0.88729	0.125	0.138253	0
DE_1	MSTRG.32638	UTL32638	intergenic	intergenic	intergenic	10000000	chr19	70	10	0.0739855	-0.260013	0.649348	0.922863	0.350652	0.807789	0.125	0.138253	0
DE_1	MSTRG.32847	UTL32847	readthrough	readthrough	intergenic	10000000	chr19	70	10	0.0739855	-0.260013	0.649348	0.922863	0.350652	0.807789	0.125	0.138253	0
DE_1	MSTRG.22747	UTL22747	cre	dELS	intergenic	10000000	chr15	78	12	0.0375275	-0.260006	0.627034	0.916511	0.372966	0.807789	0.133333	0.145617	0
DE_1	ENSG00000176018.12	LYSMD3	mRNA	mRNA	introns	10000000	chr5	367	167	0.0563385	0.260002	0.280361	0.775213	0.719639	0.891909	0.312734	0.309515	0
ES_1	ENSG00000267318.1	AC005702.1	mRNA	mRNA	introns	10000000	chr17	51	2	0.0123988	-0.260002	0.605493	0.781338	0.394507	0.887696	0.0377358	0.0525336	0
ES_1	MSTRG.28942	UTL28942	readthrough	readthrough	intergenic	10000000	chr17	51	2	0.0123988	-0.260002	0.605493	0.82065	0.394507	0.862834	0.0377358	0.0525336	0
ES_2	ENSG00000078618.21	NRDC	mRNA	mRNA	introns	10000000	chr1	1578	699	0.0386943	0.259998	0.239294	0.762382	0.760706	0.857613	0.306983	0.305837	0
ES_1	ENSG00000107175.11	CREB3	mRNA	mRNA	exons	10000000	chr9	30	1	0.00563088	-0.259998	0.602544	0.670974	0.397456	0.963408	0.0322581	0.0615775	0
ES_1	ENSG00000160446.18	ZDHHC12	mRNA	mRNA	exons	10000000	chr9	30	1	0.00563088	-0.259998	0.602544	0.670974	0.397456	0.963408	0.0322581	0.0615775	0
ES_1	MSTRG.72222	UTL72222	readthrough	readthrough	intergenic	10000000	chr9	30	1	0.00563088	-0.259998	0.602544	0.818573	0.397456	0.862834	0.0322581	0.0615775	0
ES_1	MSTRG.73455	UTL73455	cre	PLS	intergenic	10000000	chr9	30	1	0.00563088	-0.259998	0.602544	0.818573	0.397456	0.862834	0.0322581	0.0615775	0
ES_1	MSTRG.74446	UTL74446	readthrough	readthrough	intergenic	10000000	chr9	30	1	0.00563088	-0.259998	0.602544	0.818573	0.397456	0.862834	0.0322581	0.0615775	0
ES_2	ENSG00000230124.7	ACBD6	mRNA	mRNA	exons	10000000	chr1	105	23	0.0191344	-0.259995	0.693726	0.720713	0.306274	0.887685	0.179688	0.196264	1
ES_2	MSTRG.47092	UTL47092	readthrough	readthrough	intergenic	10000000	chr3	71	13	0.0205388	-0.259991	0.667549	0.858821	0.332451	0.741252	0.154762	0.178303	0
DE_1	ENSG00000171174.14	RBKS	mRNA	mRNA	introns	10000000	chr2	417	174	0.0375588	-0.259989	0.696294	0.823022	0.303706	0.88729	0.294416	0.297469	0
ES_1	MSTRG.2782	UTL2782	cre	pELS	intergenic	10000000	chr1	155	32	0.0180341	0.259988	0.293932	0.719248	0.706068	0.866615	0.171123	0.161245	0
DE_1	ENSG00000135108.14	FBXO21	mRNA	mRNA	exons	10000000	chr12	323	76	0.0415438	-0.25998	0.666694	0.735965	0.333306	0.954891	0.190476	0.193925	0
DE_1	ENSG00000108826.15	MRPL27	mRNA	mRNA	introns	10000000	chr17	134	35	0.0825813	0.259974	0.311311	0.775213	0.688689	0.887655	0.207101	0.199638	0
ES_2	ENSG00000105011.8	ASF1B	mRNA	mRNA	exons	10000000	chr19	12	3	0.129475	0.259973	0.362598	0.630911	0.637402	0.887685	0.2	0.117655	0
ES_2	ENSG00000268521.1	VN1R83P	ncRNA	pseudogene	exons	10000000	chr19	12	3	0.129475	0.259973	0.362598	0.630911	0.637402	0.887685	0.2	0.117655	0
ES_2	ENSG00000269873.1	AC245884.10	lncRNA	lncRNA	exons	10000000	chr19	12	3	0.129475	0.259973	0.362598	0.630911	0.637402	0.887685	0.2	0.117655	0
ES_2	ENSG00000174898.15	CATSPERD	mRNA	mRNA	introns	10000000	chr19	12	3	0.129475	0.259973	0.362598	0.762382	0.637402	0.823976	0.2	0.117655	0
ES_2	MSTRG.32943	UTL32943	cre	pELS	intergenic	10000000	chr19	12	3	0.129475	0.259973	0.362598	0.852831	0.637402	0.748378	0.2	0.117655	0
ES_2	ENSG00000244754.8	N4BP2L2	mRNA	mRNA	introns	10000000	chr13	1573	307	0.0413649	-0.25996	0.697355	0.807242	0.302645	0.823976	0.163298	0.164286	0
ES_2	MSTRG.25549	UTL25549	readthrough	readthrough	intergenic	10000000	chr16	108	12	0.0315933	-0.259956	0.656823	0.857662	0.343177	0.741252	0.1	0.111264	0
DE_1	ENSG00000158669.11	GPAT4	mRNA	mRNA	introns	10000000	chr8	1870	833	0.0711938	0.259955	0.275706	0.775213	0.724294	0.892357	0.308176	0.307543	0
ES_2	ENSG00000066279.17	ASPM	mRNA	mRNA	introns	10000000	chr1	1162	503	0.0378128	0.259949	0.240595	0.762382	0.759405	0.856923	0.302102	0.300552	0
DE_1	ENSG00000156453.13	PCDH1	mRNA	mRNA	exons	10000000	chr5	647	206	0.0394201	-0.259947	0.683973	0.747989	0.316027	0.954891	0.241501	0.243383	0
DE_1	ENSG00000065923.9	SLC9A7	mRNA	mRNA	introns	10000000	chrX	2171	681	0.0461156	-0.259941	0.684911	0.81759	0.315089	0.88729	0.23878	0.239337	0
DE_1	MSTRG.48756	UTL48756	intergenic	intergenic	intergenic	10000000	chr3	569	281	0.0553967	0.259935	0.279455	0.908141	0.720545	0.843826	0.330588	0.328494	0
DE_1	ENSG00000133624.13	ZNF767P	ncRNA	pseudogene	exons	10000000	chr7	209	94	0.0645531	0.25992	0.292006	0.667459	0.707994	0.95541	0.310231	0.304614	1
DE_1	ENSG00000237128.1	AL358234.1	lncRNA	lncRNA	introns	10000000	chr10	28	5	0.0313841	-0.259912	0.663451	0.809765	0.336549	0.88729	0.151515	0.193073	0
ES_1	ENSG00000177463.15	NR2C2	mRNA	mRNA	introns	10000000	chr3	5840	1611	0.0309437	0.259909	0.243398	0.765096	0.756602	0.894207	0.216213	0.215899	0
ES_2	ENSG00000111875.7	ASF1A	mRNA	mRNA	exons	10000000	chr6	62	20	0.0427809	0.2599	0.309267	0.630911	0.690733	0.890205	0.243902	0.218688	0
ES_2	ENSG00000111596.12	CNOT2	mRNA	mRNA	introns	10000000	chr12	3715	1186	0.0563664	0.259892	0.249236	0.762382	0.750764	0.852966	0.241991	0.241537	0
ES_2	MSTRG.47290	UTL47290	readthrough	readthrough	intergenic	10000000	chr3	88	17	0.0216698	-0.259891	0.678876	0.860304	0.321124	0.741252	0.161905	0.180937	0
DE_2	ENSG00000113456.18	RAD1	mRNA	mRNA	exons	10000000	chr5	113	35	0.0383481	-0.259888	0.666982	0.723638	0.333018	0.972075	0.236486	0.247131	0
ES_1	ENSG00000111911.6	HINT3	mRNA	mRNA	introns	10000000	chr6	290	51	0.023323	0.259886	0.285887	0.765096	0.714113	0.890647	0.14956	0.144621	0
ES_1	ENSG00000009307.15	CSDE1	mRNA	mRNA	introns	10000000	chr1	5238	1060	0.0176774	-0.259879	0.714426	0.829538	0.285574	0.887696	0.168307	0.16865	0
ES_2	MSTRG.34178	UTL34178	readthrough	readthrough	intergenic	10000000	chr19	42	3	0.0369927	-0.259846	0.607885	0.852831	0.392115	0.741252	0.0666667	0.0921665	0
ES_2	MSTRG.34339	UTL34339	antisense	antisense	intergenic	10000000	chr19	42	3	0.0369927	-0.259846	0.607885	0.852831	0.392115	0.741252	0.0666667	0.0921665	0
DE_1	ENSG00000164463.12	CREBRF	mRNA	mRNA	introns	10000000	chr5	717	230	0.0397158	-0.259845	0.684905	0.81759	0.315095	0.88729	0.242872	0.244572	0
ES_2	ENSG00000139734.18	DIAPH3	mRNA	mRNA	introns	10000000	chr13	10787	2476	0.0486488	-0.259842	0.710263	0.81319	0.289737	0.823976	0.186685	0.186839	0
DE_1	ENSG00000245556.2	SCAMP1-AS1	lncRNA	lncRNA	exons	10000000	chr5	45	20	0.0550265	0.259832	0.328304	0.667459	0.671696	0.954891	0.307692	0.282726	0
DE_2	MSTRG.14423	UTL14423	readthrough	readthrough	intergenic	10000000	chr12	126	31	0.0434396	-0.259827	0.65315	0.838932	0.34685	0.824976	0.197452	0.20635	0
ES_1	ENSG00000004777.18	ARHGAP33	mRNA	mRNA	exons	10000000	chr19	19	2	0.0545156	0.259818	0.383647	0.620232	0.616353	0.963408	0.0952381	0.0594891	0
ES_1	ENSG00000130303.12	BST2	mRNA	mRNA	exons	10000000	chr19	19	2	0.0545156	0.259818	0.383647	0.620232	0.616353	0.963408	0.0952381	0.0594891	0
ES_1	ENSG00000171970.12	ZNF57	mRNA	mRNA	exons	10000000	chr19	19	2	0.0545156	0.259818	0.383647	0.620232	0.616353	0.963408	0.0952381	0.0594891	0
ES_1	ENSG00000277013.1	AC008556.1	lncRNA	lncRNA	exons	10000000	chr19	19	2	0.0545156	0.259818	0.383647	0.620232	0.616353	0.963408	0.0952381	0.0594891	0
ES_1	ENSG00000130545.15	CRB3	mRNA	mRNA	introns	10000000	chr19	19	2	0.0545156	0.259818	0.383647	0.765096	0.616353	0.887696	0.0952381	0.0594891	0
ES_1	ENSG00000131355.14	ADGRE3	mRNA	mRNA	introns	10000000	chr19	19	2	0.0545156	0.259818	0.383647	0.765096	0.616353	0.887696	0.0952381	0.0594891	0
ES_1	ENSG00000188368.9	PRR19	mRNA	mRNA	introns	10000000	chr19	19	2	0.0545156	0.259818	0.383647	0.765096	0.616353	0.887696	0.0952381	0.0594891	0
ES_1	ENSG00000204666.3	AC010624.1	lncRNA	lncRNA	introns	10000000	chr19	19	2	0.0545156	0.259818	0.383647	0.765096	0.616353	0.887696	0.0952381	0.0594891	0
ES_1	MSTRG.33888	UTL33888	repeat	SINE	intergenic	10000000	chr19	19	2	0.0545156	0.259818	0.383647	0.719248	0.616353	0.862834	0.0952381	0.0594891	0
DE_1	ENSG00000183876.8	ARSI	mRNA	mRNA	exons	10000000	chr5	33	15	0.0562771	0.259816	0.330987	0.667459	0.669013	0.954891	0.3125	0.278988	0
DE_1	ENSG00000250320.5	AC113383.1	lncRNA	lncRNA	introns	10000000	chr5	33	15	0.0562771	0.259816	0.330987	0.775213	0.669013	0.88729	0.3125	0.278988	0
DE_1	MSTRG.55763	UTL55763	cre	pELS	intergenic	10000000	chr5	33	15	0.0562771	0.259816	0.330987	0.908141	0.669013	0.820629	0.3125	0.278988	0
DE_2	MSTRG.5056	UTL5056	readthrough	readthrough	intergenic	10000000	chr1	282	114	0.0353129	-0.259815	0.691462	0.857381	0.308538	0.824976	0.287879	0.292263	0
DE_1	ENSG00000269887.1	AL391001.1	lncRNA	lncRNA	exons	10000000	chr1	48	25	0.0454963	0.259805	0.30804	0.667459	0.69196	0.954891	0.342466	0.318525	0
ES_2	ENSG00000102362.15	SYTL4	mRNA	mRNA	introns	10000000	chrX	12	5	0.0612561	0.259796	0.350634	0.762382	0.649366	0.823976	0.294118	0.186676	0
ES_2	ENSG00000160219.11	GAB3	mRNA	mRNA	introns	10000000	chrX	12	5	0.0612561	0.259796	0.350634	0.762382	0.649366	0.823976	0.294118	0.186676	0
ES_2	ENSG00000005483.20	KMT2E	mRNA	mRNA	introns	10000000	chr7	3250	1258	0.0555562	0.259789	0.242464	0.762382	0.757536	0.856215	0.279059	0.278515	0
DE_1	ENSG00000171103.10	TRMT61B	mRNA	mRNA	exons	10000000	chr2	73	43	0.0530205	0.259782	0.289457	0.667459	0.710543	0.95541	0.37069	0.354704	0
DE_1	ENSG00000224043.7	CCNT2-AS1	lncRNA	lncRNA	exons	10000000	chr2	18	4	0.0200026	-0.259767	0.640405	0.71956	0.359595	0.954891	0.181818	0.257315	0
DE_1	ENSG00000205086.7	C2orf91	mRNA	mRNA	introns	10000000	chr2	18	4	0.0200026	-0.259767	0.640405	0.801034	0.359595	0.88729	0.181818	0.257315	0
DE_1	ENSG00000233251.7	AC007743.1	lncRNA	lncRNA	introns	10000000	chr2	18	4	0.0200026	-0.259767	0.640405	0.801034	0.359595	0.88729	0.181818	0.257315	0
DE_1	MSTRG.37284	UTL37284	cre	pELS	intergenic	10000000	chr2	18	4	0.0200026	-0.259767	0.640405	0.920176	0.359595	0.807789	0.181818	0.257315	0
DE_2	ENSG00000240449.1	AC005586.1	lncRNA	lncRNA	introns	10000000	chr7	30	7	0.0334898	-0.259767	0.64926	0.816601	0.35074	0.864178	0.189189	0.229804	0
DE_1	ENSG00000234072.1	AC074117.1	lncRNA	lncRNA	exons	10000000	chr2	135	80	0.0533402	0.259766	0.286666	0.667459	0.713334	0.955418	0.372093	0.363363	0
DE_2	ENSG00000009844.15	VTA1	mRNA	mRNA	exons	10000000	chr6	203	100	0.0653304	0.259764	0.287336	0.658353	0.712664	0.972075	0.330033	0.324369	0
ES_2	MSTRG.20494	UTL20494	readthrough	readthrough	intergenic	10000000	chr14	162	24	0.0340399	-0.259755	0.677418	0.859503	0.322582	0.741252	0.129032	0.137708	0
ES_2	ENSG00000069535.13	MAOB	mRNA	mRNA	introns	10000000	chrX	72	11	0.0224606	-0.259754	0.656412	0.790666	0.343588	0.823976	0.13253	0.153769	0
ES_2	ENSG00000177873.12	ZNF619	mRNA	mRNA	exons	10000000	chr3	31	4	0.014474	-0.259752	0.660348	0.696818	0.339652	0.887685	0.114286	0.168319	0
ES_2	MSTRG.47571	UTL47571	readthrough	readthrough	intergenic	10000000	chr3	31	4	0.014474	-0.259752	0.660348	0.857662	0.339652	0.741252	0.114286	0.168319	0
DE_1	ENSG00000116704.7	SLC35D1	mRNA	mRNA	exons	10000000	chr1	169	88	0.0454855	0.259751	0.284527	0.667459	0.715473	0.955485	0.342412	0.33541	0
ES_2	ENSG00000112232.8	KHDRBS2	mRNA	mRNA	introns	10000000	chr6	10024	4238	0.0560701	0.25975	0.238048	0.762382	0.761952	0.858393	0.297153	0.296974	0
ES_1	ENSG00000186318.16	BACE1	mRNA	mRNA	introns	10000000	chr11	249	23	0.0160522	-0.259744	0.656847	0.801323	0.343153	0.887696	0.0845588	0.0892281	0
ES_1	ENSG00000196730.12	DAPK1	mRNA	mRNA	introns	10000000	chr9	17785	3615	0.0343362	0.259742	0.256954	0.765096	0.743046	0.891842	0.168925	0.168836	0
DE_1	MSTRG.68523	UTL68523	readthrough	readthrough	intergenic	10000000	chr8	126	31	0.0393215	-0.259741	0.662644	0.925211	0.337356	0.807789	0.197452	0.206613	0
ES_2	ENSG00000236283.4	AC019197.1	lncRNA	lncRNA	introns	10000000	chr2	23	11	0.043049	0.259737	0.294505	0.762382	0.705495	0.834779	0.323529	0.255451	0
ES_2	MSTRG.37964	UTL37964	readthrough	readthrough	intergenic	10000000	chr2	23	11	0.043049	0.259737	0.294505	0.852831	0.705495	0.777974	0.323529	0.255451	0
ES_2	ENSG00000140307.10	GTF2A2	mRNA	mRNA	exons	10000000	chr15	61	6	0.023993	-0.259718	0.647715	0.688082	0.352285	0.887685	0.0895522	0.109422	0
DE_1	MSTRG.59356	UTL59356	cre	PLS	intergenic	10000000	chr6	123	51	0.0549891	0.259708	0.290451	0.908141	0.709549	0.838699	0.293103	0.283759	0
ES_2	MSTRG.8376	UTL8376	cre	dELS	intergenic	10000000	chr10	1073	233	0.038164	-0.259679	0.701913	0.86508	0.298087	0.741252	0.178407	0.17993	0
DE_1	ENSG00000275066.4	SYNRG	mRNA	mRNA	exons	10000000	chr17	476	130	0.0863485	0.259666	0.292178	0.667459	0.707822	0.95541	0.214521	0.212341	0
ES_1	ENSG00000164620.8	RELL2	mRNA	mRNA	introns	10000000	chr5	45	3	0.00825398	-0.259656	0.666385	0.806341	0.333615	0.887696	0.0625	0.0888503	0
ES_1	MSTRG.57628	UTL57628	readthrough	readthrough	intergenic	10000000	chr5	45	3	0.00825398	-0.259656	0.666385	0.865469	0.333615	0.862834	0.0625	0.0888503	0
DE_2	ENSG00000186815.12	TPCN1	mRNA	mRNA	exons	10000000	chr12	59	23	0.0688289	0.259656	0.323127	0.658353	0.676873	0.972075	0.280488	0.262216	0
ES_1	ENSG00000198663.16	C6orf89	mRNA	mRNA	introns	10000000	chr6	451	54	0.0158792	-0.25964	0.671506	0.808507	0.328494	0.887696	0.106931	0.109946	0
DE_2	ENSG00000177105.9	RHOG	mRNA	mRNA	exons	10000000	chr11	18	8	0.0772365	0.259634	0.329841	0.658353	0.670159	0.972075	0.307692	0.251696	0
DE_1	ENSG00000077942.18	FBLN1	mRNA	mRNA	exons	10000000	chr22	732	58	0.0514204	-0.259631	0.577459	0.685225	0.422541	0.954891	0.0734177	0.0741999	0
ES_1	MSTRG.28659	UTL28659	readthrough	readthrough	intergenic	10000000	chr17	61	6	0.0310985	0.259627	0.360148	0.719248	0.639852	0.862834	0.0895522	0.0755391	0
ES_1	ENSG00000169851.15	PCDH7	mRNA	mRNA	introns	10000000	chr4	4905	909	0.021775	-0.259616	0.706661	0.825056	0.293339	0.887696	0.156347	0.156697	0
DE_1	ENSG00000198796.6	ALPK2	mRNA	mRNA	exons	10000000	chr18	61	19	0.103183	0.259613	0.316128	0.667459	0.683872	0.954891	0.2375	0.220503	0
ES_1	ENSG00000185436.11	IFNLR1	mRNA	mRNA	exons	10000000	chr1	136	16	0.0102768	-0.259612	0.660368	0.709671	0.339632	0.963408	0.105263	0.115725	0
ES_1	ENSG00000215838.4	AL451074.1	ncRNA	pseudogene	introns	10000000	chr1	136	16	0.0102768	-0.259612	0.660368	0.803516	0.339632	0.887696	0.105263	0.115725	0
DE_1	ENSG00000145423.4	SFRP2	mRNA	mRNA	introns	10000000	chr4	50	22	0.0516995	0.259603	0.326213	0.775213	0.673787	0.88729	0.305556	0.28302	0
DE_2	ENSG00000251372.5	LINC00499	lncRNA	lncRNA	introns	10000000	chr4	20	4	0.0234998	-0.259601	0.643178	0.815329	0.356822	0.864178	0.166667	0.229117	1
DE_2	ENSG00000102218.5	RP2	mRNA	mRNA	exons	10000000	chrX	36	17	0.0694236	0.259598	0.333917	0.658353	0.666083	0.972075	0.320755	0.290497	0
DE_2	ENSG00000147118.11	ZNF182	mRNA	mRNA	exons	10000000	chrX	36	17	0.0694236	0.259598	0.333917	0.658353	0.666083	0.972075	0.320755	0.290497	0
ES_2	MSTRG.16070	UTL16070	readthrough	readthrough	intergenic	10000000	chr12	136	21	0.0272631	-0.259592	0.667468	0.858821	0.332532	0.741252	0.133758	0.144433	0
ES_2	ENSG00000104529.17	EEF1D	mRNA	mRNA	exons	10000000	chr8	118	36	0.0487595	0.25959	0.274586	0.630911	0.725414	0.896194	0.233766	0.220282	0
ES_1	ENSG00000163297.16	ANTXR2	mRNA	mRNA	introns	10000000	chr4	2024	336	0.0195057	-0.259587	0.698083	0.820874	0.301917	0.887696	0.142373	0.143176	1
DE_1	ENSG00000156299.13	TIAM1	mRNA	mRNA	introns	10000000	chr21	8706	781	0.0671721	0.25958	0.31538	0.775213	0.68462	0.88729	0.0823232	0.0822617	0
ES_1	ENSG00000184271.17	POU6F1	mRNA	mRNA	introns	10000000	chr12	289	42	0.0256594	0.259578	0.303707	0.765096	0.696293	0.88824	0.126888	0.122489	0
ES_1	ENSG00000160049.11	DFFA	mRNA	mRNA	exons	10000000	chr1	692	108	0.0136331	-0.259577	0.688227	0.730299	0.311773	0.963408	0.135	0.137291	0
ES_1	MSTRG.27073	UTL27073	cre	PLS	intergenic	10000000	chr16	50	2	0.0113736	-0.259571	0.618098	0.829591	0.381902	0.862834	0.0384615	0.0538755	0
DE_2	ENSG00000163029.15	SMC6	mRNA	mRNA	exons	10000000	chr2	500	247	0.0444657	-0.259556	0.703676	0.748802	0.296324	0.972075	0.330656	0.333131	0
ES_2	ENSG00000139517.8	LNX2	mRNA	mRNA	exons	10000000	chr13	42	11	0.0555093	0.259553	0.302775	0.630911	0.697225	0.890372	0.207547	0.174887	0
DE_1	MSTRG.15951	UTL15951	intergenic	intergenic	intergenic	10000000	chr12	67	23	0.0606105	0.259549	0.305688	0.908141	0.694312	0.831344	0.255556	0.239498	0
DE_1	ENSG00000198162.12	MAN1A2	mRNA	mRNA	introns	10000000	chr1	6639	2912	0.0383147	-0.259541	0.705182	0.827031	0.294818	0.88729	0.30489	0.305081	0
DE_1	ENSG00000138378.18	STAT4	mRNA	mRNA	exons	10000000	chr2	40	24	0.054007	0.259541	0.313029	0.667459	0.686971	0.954891	0.375	0.346407	0
ES_1	ENSG00000187678.9	SPRY4	mRNA	mRNA	introns	10000000	chr5	2552	586	0.0284297	0.259534	0.25392	0.765096	0.74608	0.893374	0.186743	0.186082	0
ES_1	ENSG00000103202.12	NME4	mRNA	mRNA	exons	10000000	chr16	96	5	0.0148094	-0.259532	0.57788	0.656176	0.42212	0.963408	0.049505	0.0580034	0
ES_1	MSTRG.53480	UTL53480	cre	PLS	intergenic	10000000	chr4	68	6	0.0103675	-0.259528	0.67238	0.869112	0.32762	0.862834	0.0810811	0.100038	0
ES_1	ENSG00000164889.13	SLC4A2	mRNA	mRNA	exons	10000000	chr7	78	13	0.0239213	0.259522	0.306483	0.620232	0.693517	0.963408	0.142857	0.126409	0
ES_1	ENSG00000061273.17	HDAC7	mRNA	mRNA	exons	10000000	chr12	274	25	0.0161096	-0.259522	0.651354	0.703081	0.348646	0.963408	0.083612	0.0877953	0
DE_1	ENSG00000105963.14	ADAP1	mRNA	mRNA	exons	10000000	chr7	11	1	0.013048	-0.259521	0.624824	0.710333	0.375176	0.954891	0.0833333	0.200618	0
DE_1	ENSG00000188707.5	ZBED6CL	mRNA	mRNA	exons	10000000	chr7	11	1	0.013048	-0.259521	0.624824	0.710333	0.375176	0.954891	0.0833333	0.200618	0
DE_1	ENSG00000234999.1	SNRPCP19	ncRNA	pseudogene	exons	10000000	chr7	11	1	0.013048	-0.259521	0.624824	0.710333	0.375176	0.954891	0.0833333	0.200618	0
DE_1	ENSG00000164708.5	PGAM2	mRNA	mRNA	introns	10000000	chr7	11	1	0.013048	-0.259521	0.624824	0.795577	0.375176	0.88729	0.0833333	0.200618	0
DE_1	ENSG00000225981.1	AC102953.1	lncRNA	lncRNA	introns	10000000	chr7	11	1	0.013048	-0.259521	0.624824	0.795577	0.375176	0.88729	0.0833333	0.200618	0
DE_1	MSTRG.64358	UTL64358	readthrough	readthrough	intergenic	10000000	chr7	11	1	0.013048	-0.259521	0.624824	0.916016	0.375176	0.807789	0.0833333	0.200618	0
DE_1	MSTRG.65971	UTL65971	readthrough	readthrough	intergenic	10000000	chr7	11	1	0.013048	-0.259521	0.624824	0.916016	0.375176	0.807789	0.0833333	0.200618	0
DE_2	ENSG00000109911.18	ELP4	mRNA	mRNA	exons	10000000	chr11	362	103	0.0494463	-0.259514	0.669207	0.72515	0.330793	0.972075	0.221505	0.224686	0
DE_2	ENSG00000228716.6	DHFR	mRNA	mRNA	introns	10000000	chr5	367	193	0.0651097	0.259513	0.279916	0.810935	0.720084	0.871838	0.344643	0.341492	0
DE_1	ENSG00000156531.16	PHF6	mRNA	mRNA	exons	10000000	chrX	345	142	0.0605104	0.259505	0.284022	0.667459	0.715978	0.955485	0.291581	0.288211	0
DE_1	ENSG00000185666.14	SYN3	mRNA	mRNA	exons	10000000	chr22	73	8	0.0711191	0.259498	0.3295	0.667459	0.6705	0.954891	0.0987654	0.0908748	1
DE_2	ENSG00000118257.16	NRP2	mRNA	mRNA	exons	10000000	chr2	1376	1078	0.0705178	0.259479	0.27215	0.658353	0.72785	0.972075	0.439283	0.438482	0
DE_1	ENSG00000243753.5	HLA-L	ncRNA	pseudogene	exons	10000000	chr6	70	29	0.0549429	0.259472	0.313114	0.667459	0.686886	0.954891	0.292929	0.276787	0
ES_2	ENSG00000124207.16	CSE1L	mRNA	mRNA	introns	10000000	chr20	1750	241	0.0619718	-0.25946	0.666324	0.794597	0.333676	0.823976	0.121045	0.121776	0
DE_2	ENSG00000242539.2	AC007620.2	lncRNA	lncRNA	exons	10000000	chr3	34	9	0.0296929	-0.259457	0.646189	0.710301	0.353811	0.972075	0.209302	0.245746	0
DE_2	ENSG00000230102.7	LINC02028	lncRNA	lncRNA	introns	10000000	chr3	34	9	0.0296929	-0.259457	0.646189	0.816267	0.353811	0.864178	0.209302	0.245746	0
DE_2	MSTRG.45424	UTL45424	cre	pELS	intergenic	10000000	chr3	34	9	0.0296929	-0.259457	0.646189	0.834853	0.353811	0.824976	0.209302	0.245746	0
DE_2	MSTRG.26434	UTL26434	readthrough	readthrough	intergenic	10000000	chr16	191	37	0.0550816	-0.259455	0.640173	0.83274	0.359827	0.824976	0.162281	0.167529	0
DE_1	ENSG00000136159.3	NUDT15	mRNA	mRNA	exons	10000000	chr13	23	8	0.0737198	0.259451	0.320416	0.667459	0.679584	0.954891	0.258065	0.215053	0
ES_1	ENSG00000104973.17	MED25	mRNA	mRNA	introns	10000000	chr19	235	21	0.0462803	0.259437	0.331635	0.765096	0.668365	0.887696	0.0820312	0.0782444	0
ES_1	ENSG00000030419.16	IKZF2	mRNA	mRNA	introns	10000000	chr2	2038	408	0.01802	-0.259433	0.711409	0.827665	0.288591	0.887696	0.166803	0.16768	0
DE_2	MSTRG.10620	UTL10620	readthrough	readthrough	intergenic	10000000	chr11	564	167	0.0514568	-0.259425	0.675719	0.848969	0.324281	0.824976	0.228454	0.230511	0
DE_1	ENSG00000196208.13	GREB1	mRNA	mRNA	introns	10000000	chr2	24186	13191	0.0490922	-0.259424	0.715448	0.831987	0.284552	0.88729	0.352918	0.35297	1
ES_1	ENSG00000107521.18	HPS1	mRNA	mRNA	introns	10000000	chr10	560	64	0.0200858	-0.259424	0.660834	0.803708	0.339166	0.887696	0.102564	0.104906	0
ES_2	MSTRG.66129	UTL66129	readthrough	readthrough	intergenic	10000000	chr7	42	14	0.0478425	0.259408	0.309088	0.852831	0.690912	0.769652	0.25	0.213777	0
ES_1	ENSG00000144671.10	SLC22A14	mRNA	mRNA	introns	10000000	chr3	35	7	0.0224347	0.259408	0.328775	0.765096	0.671225	0.887696	0.166667	0.130128	0
ES_1	ENSG00000157103.11	SLC6A1	mRNA	mRNA	introns	10000000	chr3	35	7	0.0224347	0.259408	0.328775	0.765096	0.671225	0.887696	0.166667	0.130128	0
ES_2	ENSG00000113734.17	BNIP1	mRNA	mRNA	introns	10000000	chr5	72	12	0.0206349	-0.259407	0.658311	0.791326	0.341689	0.823976	0.142857	0.164998	0
DE_2	ENSG00000251221.1	LINC01337	lncRNA	lncRNA	introns	10000000	chr5	40	20	0.0619048	0.259402	0.317837	0.810935	0.682163	0.865382	0.333333	0.305754	0
ES_2	ENSG00000148396.18	SEC16A	mRNA	mRNA	exons	10000000	chr9	189	26	0.0232386	-0.259395	0.651453	0.690587	0.348547	0.887685	0.12093	0.127987	0
DE_1	ENSG00000155393.12	HEATR3	mRNA	mRNA	exons	10000000	chr16	78	20	0.0729077	0.259394	0.312547	0.667459	0.687453	0.954891	0.204082	0.191647	0
ES_1	ENSG00000136932.13	TRMO	mRNA	mRNA	introns	10000000	chr9	153	19	0.0209778	0.259389	0.318968	0.765096	0.681032	0.887696	0.110465	0.103203	0
ES_2	ENSG00000145919.10	BOD1	mRNA	mRNA	introns	10000000	chr5	295	63	0.0264407	-0.259389	0.694578	0.805624	0.305422	0.823976	0.175978	0.181563	0
ES_2	ENSG00000182872.15	RBM10	mRNA	mRNA	introns	10000000	chrX	363	73	0.0295649	-0.259385	0.694164	0.805624	0.305836	0.823976	0.167431	0.171831	0
DE_1	ENSG00000123595.7	RAB9A	mRNA	mRNA	introns	10000000	chrX	1237	374	0.044449	-0.259376	0.682929	0.817128	0.317071	0.88729	0.232154	0.233121	0
ES_2	ENSG00000101343.14	CRNKL1	mRNA	mRNA	introns	10000000	chr20	126	22	0.0785719	0.259375	0.322495	0.762382	0.677505	0.828043	0.148649	0.139013	0
ES_2	ENSG00000027075.14	PRKCH	mRNA	mRNA	exons	10000000	chr14	40	4	0.022977	-0.259373	0.668261	0.701842	0.331739	0.887685	0.0909091	0.124636	1
ES_1	ENSG00000144451.18	SPAG16	mRNA	mRNA	introns	10000000	chr2	4715	1048	0.0200068	-0.25937	0.721741	0.833141	0.278259	0.887696	0.18185	0.182246	1
ES_1	ENSG00000114446.4	IFT57	mRNA	mRNA	introns	10000000	chr3	941	142	0.0169273	-0.259368	0.690207	0.816839	0.309793	0.887696	0.131117	0.132762	0
ES_2	ENSG00000174705.12	SH3PXD2B	mRNA	mRNA	introns	10000000	chr5	3173	851	0.0332058	-0.259365	0.720982	0.81807	0.279018	0.823976	0.211481	0.212037	0
ES_1	ENSG00000112977.15	DAP	mRNA	mRNA	exons	10000000	chr5	115	20	0.0215321	0.259354	0.31925	0.620232	0.68075	0.963408	0.148148	0.136315	0
DE_2	MSTRG.68932	UTL68932	readthrough	readthrough	intergenic	10000000	chr8	677	236	0.0557137	-0.259352	0.688257	0.855734	0.311743	0.824976	0.258488	0.260266	0
ES_1	ENSG00000206535.7	LNP1	mRNA	mRNA	introns	10000000	chr3	1880	454	0.0270887	0.259352	0.253926	0.765096	0.746074	0.893374	0.194516	0.193599	0
ES_1	ENSG00000117600.12	PLPPR4	mRNA	mRNA	introns	10000000	chr1	398	88	0.0193142	0.259343	0.27296	0.765096	0.72704	0.891702	0.18107	0.176975	0
DE_1	MSTRG.41250	UTL41250	readthrough	readthrough	intergenic	10000000	chr20	111	26	0.105406	0.259339	0.324923	0.908141	0.675077	0.823078	0.189781	0.181277	0
DE_1	ENSG00000179195.15	ZNF664	mRNA	mRNA	exons	10000000	chr12	473	170	0.0634574	0.259327	0.285226	0.667459	0.714774	0.955485	0.264386	0.261992	0
DE_1	ENSG00000196712.17	NF1	mRNA	mRNA	exons	10000000	chr17	1057	301	0.0900347	0.259322	0.289688	0.667459	0.710312	0.95541	0.221649	0.220649	0
DE_2	ENSG00000108666.9	C17orf75	mRNA	mRNA	introns	10000000	chr17	132	39	0.0934134	0.259318	0.302076	0.810935	0.697924	0.868589	0.22807	0.220355	0
ES_2	ENSG00000136546.14	SCN7A	mRNA	mRNA	exons	10000000	chr2	1	3	0.270035	0.259314	0.314341	0.630911	0.685659	0.889544	0.75	0.224292	0
ES_2	ENSG00000138039.14	LHCGR	mRNA	mRNA	exons	10000000	chr2	1	3	0.270035	0.259314	0.314341	0.630911	0.685659	0.889544	0.75	0.224292	0
ES_2	ENSG00000138400.12	MDH1B	mRNA	mRNA	exons	10000000	chr2	1	3	0.270035	0.259314	0.314341	0.630911	0.685659	0.889544	0.75	0.224292	0
ES_2	ENSG00000151689.12	INPP1	mRNA	mRNA	exons	10000000	chr2	1	3	0.270035	0.259314	0.314341	0.630911	0.685659	0.889544	0.75	0.224292	0
ES_2	ENSG00000152292.16	SH2D6	mRNA	mRNA	exons	10000000	chr2	1	3	0.270035	0.259314	0.314341	0.630911	0.685659	0.889544	0.75	0.224292	0
ES_2	ENSG00000198075.9	SULT1C4	mRNA	mRNA	exons	10000000	chr2	1	3	0.270035	0.259314	0.314341	0.630911	0.685659	0.889544	0.75	0.224292	0
ES_2	ENSG00000213197.3	AC012066.1	ncRNA	pseudogene	exons	10000000	chr2	1	3	0.360046	0.259314	0.314341	0.630911	0.685659	0.889544	0.75	0.224292	0
ES_2	ENSG00000278590.1	RN7SL113P	lncRNA	lncRNA	exons	10000000	chr2	1	3	0.270035	0.259314	0.314341	0.630911	0.685659	0.889544	0.75	0.224292	0
ES_2	ENSG00000280037.1	AC092653.2	ncRNA	TEC	exons	10000000	chr2	1	3	0.270035	0.259314	0.314341	0.630911	0.685659	0.889544	0.75	0.224292	0
ES_2	ENSG00000115138.10	POMC	mRNA	mRNA	introns	10000000	chr2	1	3	0.270035	0.259314	0.314341	0.762382	0.685659	0.829577	0.75	0.224292	0
ES_2	ENSG00000163273.3	NPPC	mRNA	mRNA	introns	10000000	chr2	1	3	0.270035	0.259314	0.314341	0.762382	0.685659	0.829577	0.75	0.224292	0
ES_2	ENSG00000176601.12	MAP3K19	mRNA	mRNA	introns	10000000	chr2	1	3	0.270035	0.259314	0.314341	0.762382	0.685659	0.829577	0.75	0.224292	0
ES_2	ENSG00000280744.1	LINC01173	lncRNA	lncRNA	introns	10000000	chr2	1	3	0.270035	0.259314	0.314341	0.762382	0.685659	0.829577	0.75	0.224292	0
ES_2	ENSG00000282304.1	AC140479.5	lncRNA	lncRNA	introns	10000000	chr2	1	3	0.360046	0.259314	0.314341	0.762382	0.685659	0.829577	0.75	0.224292	0
ES_2	MSTRG.36145	UTL36145	cre	dELS	intergenic	10000000	chr2	1	3	0.360046	0.259314	0.314341	0.852831	0.685659	0.767949	0.75	0.224292	0
ES_2	MSTRG.36189	UTL36189	cre	PLS	intergenic	10000000	chr2	1	3	0.270035	0.259314	0.314341	0.852831	0.685659	0.767949	0.75	0.224292	0
ES_2	MSTRG.36478	UTL36478	intergenic	intergenic	intergenic	10000000	chr2	1	3	0.360046	0.259314	0.314341	0.852831	0.685659	0.767949	0.75	0.224292	0
ES_2	MSTRG.36552	UTL36552	repeat	LTR	intergenic	10000000	chr2	1	3	0.270035	0.259314	0.314341	0.852831	0.685659	0.767949	0.75	0.224292	0
ES_2	MSTRG.36627	UTL36627	intergenic	intergenic	intergenic	10000000	chr2	1	3	0.270035	0.259314	0.314341	0.852831	0.685659	0.767949	0.75	0.224292	0
ES_2	MSTRG.36831	UTL36831	repeat	LTR	intergenic	10000000	chr2	1	3	0.360046	0.259314	0.314341	0.852831	0.685659	0.767949	0.75	0.224292	1
ES_2	MSTRG.37680	UTL37680	cre	PLS	intergenic	10000000	chr2	1	3	0.270035	0.259314	0.314341	0.852831	0.685659	0.767949	0.75	0.224292	0
ES_2	MSTRG.39420	UTL39420	cre	dELS	intergenic	10000000	chr2	1	3	0.270035	0.259314	0.314341	0.852831	0.685659	0.767949	0.75	0.224292	0
ES_2	MSTRG.39496	UTL39496	repeat	SINE	intergenic	10000000	chr2	1	3	0.270035	0.259314	0.314341	0.852831	0.685659	0.767949	0.75	0.224292	1
ES_2	MSTRG.40137	UTL40137	antisense	antisense	intergenic	10000000	chr2	1	3	0.360046	0.259314	0.314341	0.852831	0.685659	0.767949	0.75	0.224292	0
ES_2	MSTRG.40153	UTL40153	antisense	antisense	intergenic	10000000	chr2	1	3	0.360046	0.259314	0.314341	0.852831	0.685659	0.767949	0.75	0.224292	0
ES_1	ENSG00000175697.10	GPR156	mRNA	mRNA	introns	10000000	chr3	373	76	0.0228557	0.259313	0.280207	0.765096	0.719793	0.891702	0.169265	0.16508	0
DE_1	ENSG00000155850.7	SLC26A2	mRNA	mRNA	introns	10000000	chr5	263	78	0.0367192	-0.259313	0.680691	0.816678	0.319309	0.88729	0.228739	0.23331	0
DE_2	ENSG00000203734.11	ECT2L	mRNA	mRNA	introns	10000000	chr6	50	24	0.063658	0.259305	0.310459	0.810935	0.689541	0.866999	0.324324	0.302134	0
DE_2	ENSG00000134909.18	ARHGAP32	mRNA	mRNA	introns	10000000	chr11	11236	4205	0.0650368	-0.2593	0.693456	0.829245	0.306544	0.864178	0.272327	0.272435	1
DE_1	ENSG00000135083.15	CCNJL	mRNA	mRNA	introns	10000000	chr5	2285	793	0.0429676	-0.259285	0.690769	0.820309	0.309231	0.88729	0.257635	0.258174	1
DE_2	ENSG00000163874.10	ZC3H12A	mRNA	mRNA	introns	10000000	chr1	58	19	0.0286156	-0.259281	0.663989	0.820302	0.336011	0.864178	0.246753	0.268197	0
DE_1	ENSG00000111843.13	TMEM14C	mRNA	mRNA	introns	10000000	chr6	230	97	0.0559314	0.259275	0.287949	0.775213	0.712051	0.891552	0.296636	0.291584	0
ES_2	ENSG00000139618.14	BRCA2	mRNA	mRNA	exons	10000000	chr13	195	49	0.0532578	0.259274	0.280487	0.630911	0.719513	0.894526	0.20082	0.193142	0
DE_2	MSTRG.52949	UTL52949	intergenic	intergenic	intergenic	10000000	chr4	550	307	0.0655857	0.259268	0.279322	0.815048	0.720678	0.851172	0.358226	0.356123	0
ES_1	MSTRG.35290	UTL35290	cre	PLS	intergenic	10000000	chr2	57	13	0.020529	0.259266	0.312293	0.719248	0.687707	0.862834	0.185714	0.159618	0
DE_2	MSTRG.36861	UTL36861	readthrough	readthrough	intergenic	10000000	chr2	349	167	0.0430715	-0.259264	0.69862	0.860684	0.30138	0.824976	0.323643	0.327193	0
DE_2	MSTRG.66955	UTL66955	readthrough	readthrough	intergenic	10000000	chr7	101	31	0.044053	-0.259262	0.664443	0.844372	0.335557	0.824976	0.234848	0.246741	0
DE_1	ENSG00000075461.5	CACNG4	mRNA	mRNA	introns	10000000	chr17	96	15	0.0494013	-0.259257	0.626563	0.795892	0.373437	0.88729	0.135135	0.145033	0
DE_1	MSTRG.27138	UTL27138	antisense	antisense	intergenic	10000000	chr17	96	15	0.0494013	-0.259257	0.626563	0.916483	0.373437	0.807789	0.135135	0.145033	0
DE_1	ENSG00000198918.7	RPL39	mRNA	mRNA	introns	10000000	chrX	160	64	0.0588058	0.259253	0.299147	0.775213	0.700853	0.889843	0.285714	0.278555	1
DE_2	ENSG00000113141.17	IK	mRNA	mRNA	introns	10000000	chr5	234	79	0.041799	-0.259246	0.683371	0.826058	0.316629	0.864178	0.252396	0.257545	0
ES_2	ENSG00000228889.6	UBAC2-AS1	lncRNA	lncRNA	exons	10000000	chr13	20	6	0.0635833	0.259243	0.338924	0.630911	0.661076	0.887685	0.230769	0.166807	0
ES_2	ENSG00000135316.17	SYNCRIP	mRNA	mRNA	introns	10000000	chr6	1737	639	0.0487879	0.259238	0.245408	0.762382	0.754592	0.854972	0.268939	0.267934	0
DE_2	MSTRG.68008	UTL68008	readthrough	readthrough	intergenic	10000000	chr8	182	56	0.0491762	-0.259228	0.680703	0.851896	0.319297	0.824976	0.235294	0.241806	0
ES_2	ENSG00000149557.13	FEZ1	mRNA	mRNA	introns	10000000	chr11	446	84	0.0327303	-0.259219	0.692078	0.805085	0.307922	0.823976	0.158491	0.161947	0
ES_1	ENSG00000083720.12	OXCT1	mRNA	mRNA	introns	10000000	chr5	5643	981	0.0215235	-0.259218	0.701269	0.822359	0.298731	0.887696	0.148098	0.148392	0
DE_1	ENSG00000138443.15	ABI2	mRNA	mRNA	introns	10000000	chr2	4121	2912	0.0636044	0.259217	0.269135	0.775213	0.730865	0.89303	0.414048	0.413766	0
DE_2	ENSG00000110002.15	VWA5A	mRNA	mRNA	exons	10000000	chr11	119	48	0.070097	0.259217	0.300615	0.658353	0.699385	0.972075	0.287425	0.278104	0
DE_2	ENSG00000130939.18	UBE4B	mRNA	mRNA	introns	10000000	chr1	4224	2135	0.0441521	-0.259209	0.708565	0.83475	0.291435	0.864178	0.335745	0.336036	1
ES_2	ENSG00000143321.18	HDGF	mRNA	mRNA	introns	10000000	chr1	135	31	0.0200588	-0.259205	0.702979	0.809393	0.297021	0.823976	0.186747	0.199645	0
DE_1	ENSG00000264364.2	DYNLL2	mRNA	mRNA	introns	10000000	chr17	457	84	0.0581141	-0.259193	0.649582	0.804838	0.350418	0.88729	0.155268	0.157435	0
DE_2	MSTRG.70819	UTL70819	readthrough	readthrough	intergenic	10000000	chr8	45	21	0.0745839	0.259186	0.303737	0.815048	0.696263	0.842198	0.318182	0.293748	0
DE_1	ENSG00000107937.18	GTPBP4	mRNA	mRNA	exons	10000000	chr10	313	128	0.0718726	0.259169	0.284587	0.667459	0.715413	0.955485	0.290249	0.286546	0
DE_1	ENSG00000231119.2	AL031666.1	lncRNA	lncRNA	exons	10000000	chr20	29	3	0.046552	-0.259165	0.598271	0.695633	0.401729	0.954891	0.09375	0.123919	0
DE_1	ENSG00000167840.13	ZNF232	mRNA	mRNA	exons	10000000	chr17	167	28	0.0530103	-0.259163	0.638399	0.718334	0.361601	0.954891	0.14359	0.149355	0
DE_2	ENSG00000143630.9	HCN3	mRNA	mRNA	introns	10000000	chr1	50	29	0.0506647	0.259159	0.300468	0.810935	0.699532	0.868595	0.367089	0.344669	0
DE_2	ENSG00000178096.8	BOLA1	mRNA	mRNA	introns	10000000	chr1	164	97	0.051666	0.259149	0.283586	0.810935	0.716414	0.871081	0.371648	0.364663	0
DE_1	ENSG00000165283.15	STOML2	mRNA	mRNA	introns	10000000	chr9	79	21	0.0449045	0.259145	0.31848	0.775213	0.68152	0.88729	0.21	0.197531	0
DE_2	ENSG00000120457.11	KCNJ5	mRNA	mRNA	exons	10000000	chr11	1	2	0.347564	0.259145	0.33812	0.658353	0.66188	0.972075	0.666667	0.223078	0
DE_2	ENSG00000135378.3	PRRG4	mRNA	mRNA	exons	10000000	chr11	1	2	0.347564	0.259145	0.33812	0.658353	0.66188	0.972075	0.666667	0.223078	0
DE_2	ENSG00000175315.2	CST6	mRNA	mRNA	exons	10000000	chr11	1	2	0.347564	0.259145	0.33812	0.658353	0.66188	0.972075	0.666667	0.223078	0
DE_2	ENSG00000175550.7	DRAP1	mRNA	mRNA	exons	10000000	chr11	1	2	0.347564	0.259145	0.33812	0.658353	0.66188	0.972075	0.666667	0.223078	0
DE_2	ENSG00000213305.3	HNRNPCP6	ncRNA	pseudogene	exons	10000000	chr11	1	2	0.521346	0.259145	0.33812	0.658353	0.66188	0.972075	0.666667	0.223078	0
DE_2	ENSG00000245571.6	FAM111A-DT	lncRNA	lncRNA	exons	10000000	chr11	1	2	0.347564	0.259145	0.33812	0.658353	0.66188	0.972075	0.666667	0.223078	0
DE_2	ENSG00000283338.1	AC090582.1	ncRNA	pseudogene	exons	10000000	chr11	1	2	0.521346	0.259145	0.33812	0.658353	0.66188	0.972075	0.666667	0.223078	0
DE_2	ENSG00000109991.8	P2RX3	mRNA	mRNA	introns	10000000	chr11	1	2	0.347564	0.259145	0.33812	0.810935	0.66188	0.864178	0.666667	0.223078	0
DE_2	ENSG00000247095.2	MIR210HG	lncRNA	lncRNA	introns	10000000	chr11	1	2	0.521346	0.259145	0.33812	0.810935	0.66188	0.864178	0.666667	0.223078	0
DE_2	ENSG00000250397.2	AP006623.1	lncRNA	lncRNA	introns	10000000	chr11	1	2	0.347564	0.259145	0.33812	0.810935	0.66188	0.864178	0.666667	0.223078	0
DE_2	ENSG00000251143.1	AP002490.1	lncRNA	lncRNA	introns	10000000	chr11	1	2	0.347564	0.259145	0.33812	0.810935	0.66188	0.864178	0.666667	0.223078	0
DE_2	ENSG00000255209.1	AP001978.1	lncRNA	lncRNA	introns	10000000	chr11	1	2	0.347564	0.259145	0.33812	0.810935	0.66188	0.864178	0.666667	0.223078	0
DE_2	ENSG00000255525.1	AL137804.1	lncRNA	lncRNA	introns	10000000	chr11	1	2	0.347564	0.259145	0.33812	0.810935	0.66188	0.864178	0.666667	0.223078	0
DE_2	ENSG00000255845.1	AP000777.1	lncRNA	lncRNA	introns	10000000	chr11	1	2	0.347564	0.259145	0.33812	0.810935	0.66188	0.864178	0.666667	0.223078	0
DE_2	MSTRG.10641	UTL10641	repeat	LINE	intergenic	10000000	chr11	1	2	0.521346	0.259145	0.33812	0.815048	0.66188	0.833362	0.666667	0.223078	0
DE_2	MSTRG.10881	UTL10881	intergenic	intergenic	intergenic	10000000	chr11	1	2	0.521346	0.259145	0.33812	0.815048	0.66188	0.833362	0.666667	0.223078	0
DE_2	MSTRG.11195	UTL11195	intergenic	intergenic	intergenic	10000000	chr11	1	2	0.521346	0.259145	0.33812	0.815048	0.66188	0.833362	0.666667	0.223078	0
DE_2	MSTRG.11324	UTL11324	intergenic	intergenic	intergenic	10000000	chr11	1	2	0.521346	0.259145	0.33812	0.815048	0.66188	0.833362	0.666667	0.223078	0
DE_2	MSTRG.11658	UTL11658	repeat	ambiguous	intergenic	10000000	chr11	1	2	0.521346	0.259145	0.33812	0.815048	0.66188	0.833362	0.666667	0.223078	0
DE_2	MSTRG.11881	UTL11881	readthrough	readthrough	intergenic	10000000	chr11	1	2	0.521346	0.259145	0.33812	0.815048	0.66188	0.833362	0.666667	0.223078	0
DE_2	MSTRG.11957	UTL11957	antisense	antisense	intergenic	10000000	chr11	1	2	0.521346	0.259145	0.33812	0.815048	0.66188	0.833362	0.666667	0.223078	0
DE_2	MSTRG.11975	UTL11975	repeat	SINE	intergenic	10000000	chr11	1	2	0.521346	0.259145	0.33812	0.815048	0.66188	0.833362	0.666667	0.223078	0
DE_2	MSTRG.12427	UTL12427	cre	PLS	intergenic	10000000	chr11	1	2	0.521346	0.259145	0.33812	0.815048	0.66188	0.833362	0.666667	0.223078	0
DE_2	MSTRG.12532	UTL12532	cre	dELS	intergenic	10000000	chr11	1	2	0.521346	0.259145	0.33812	0.815048	0.66188	0.833362	0.666667	0.223078	0
DE_2	MSTRG.12726	UTL12726	cre	pELS	intergenic	10000000	chr11	1	2	0.347564	0.259145	0.33812	0.815048	0.66188	0.833362	0.666667	0.223078	0
DE_2	MSTRG.13170	UTL13170	cre	pELS	intergenic	10000000	chr11	1	2	0.347564	0.259145	0.33812	0.815048	0.66188	0.833362	0.666667	0.223078	0
DE_2	MSTRG.13309	UTL13309	repeat	SINE	intergenic	10000000	chr11	1	2	0.521346	0.259145	0.33812	0.815048	0.66188	0.833362	0.666667	0.223078	0
DE_2	MSTRG.13720	UTL13720	repeat	SINE	intergenic	10000000	chr11	1	2	0.521346	0.259145	0.33812	0.815048	0.66188	0.833362	0.666667	0.223078	0
ES_2	ENSG00000153815.16	CMIP	mRNA	mRNA	introns	10000000	chr16	7862	1391	0.0503074	-0.259136	0.688555	0.803206	0.311445	0.823976	0.15033	0.150516	0
DE_1	ENSG00000254860.5	TMEM9B-AS1	lncRNA	lncRNA	introns	10000000	chr11	279	99	0.0616646	0.259136	0.296027	0.775213	0.703973	0.890002	0.261905	0.257881	0
ES_1	ENSG00000170085.17	SIMC1	mRNA	mRNA	exons	10000000	chr5	57	10	0.021721	0.259126	0.31223	0.620232	0.68777	0.963408	0.149254	0.126873	0
ES_1	MSTRG.56957	UTL56957	readthrough	readthrough	intergenic	10000000	chr5	57	10	0.021721	0.259126	0.31223	0.719248	0.68777	0.862834	0.149254	0.126873	0
ES_1	ENSG00000169857.7	AVEN	mRNA	mRNA	introns	10000000	chr15	3951	400	0.0246954	-0.25912	0.651728	0.79922	0.348272	0.887696	0.0919329	0.0922327	0
DE_1	MSTRG.76512	UTL76512	readthrough	readthrough	intergenic	10000000	chrX	92	22	0.0351557	-0.259112	0.657897	0.924288	0.342103	0.807789	0.192982	0.20552	0
DE_1	MSTRG.20514	UTL20514	cre	pELS	intergenic	10000000	chr14	586	132	0.051757	-0.259107	0.659872	0.924928	0.340128	0.807789	0.183844	0.185694	0
DE_2	ENSG00000007080.10	CCDC124	mRNA	mRNA	introns	10000000	chr19	119	33	0.143619	0.259106	0.31625	0.810935	0.68375	0.865382	0.217105	0.208782	0
DE_2	ENSG00000181029.8	TRAPPC5	mRNA	mRNA	exons	10000000	chr19	142	25	0.0911793	-0.259106	0.642642	0.708308	0.357358	0.972075	0.149701	0.156487	0
ES_1	ENSG00000089558.8	KCNH4	mRNA	mRNA	exons	10000000	chr17	4	1	0.0790421	0.259103	0.374284	0.620232	0.625716	0.963408	0.2	0.0567587	0
ES_1	ENSG00000108551.4	RASD1	mRNA	mRNA	exons	10000000	chr17	4	1	0.0790421	0.259103	0.374284	0.620232	0.625716	0.963408	0.2	0.0567587	0
ES_1	ENSG00000133027.17	PEMT	mRNA	mRNA	exons	10000000	chr17	4	1	0.0790421	0.259103	0.374284	0.620232	0.625716	0.963408	0.2	0.0567587	0
ES_1	ENSG00000141542.10	RAB40B	mRNA	mRNA	exons	10000000	chr17	4	1	0.0790421	0.259103	0.374284	0.620232	0.625716	0.963408	0.2	0.0567587	0
ES_1	ENSG00000154025.15	SLC5A10	mRNA	mRNA	exons	10000000	chr17	4	1	0.0790421	0.259103	0.374284	0.620232	0.625716	0.963408	0.2	0.0567587	0
ES_1	ENSG00000154975.13	CA10	mRNA	mRNA	exons	10000000	chr17	4	1	0.0790421	0.259103	0.374284	0.620232	0.625716	0.963408	0.2	0.0567587	0
ES_1	ENSG00000167941.2	SOST	mRNA	mRNA	exons	10000000	chr17	4	1	0.0790421	0.259103	0.374284	0.620232	0.625716	0.963408	0.2	0.0567587	0
ES_1	ENSG00000172782.11	FADS6	mRNA	mRNA	exons	10000000	chr17	4	1	0.0790421	0.259103	0.374284	0.620232	0.625716	0.963408	0.2	0.0567587	0
ES_1	ENSG00000174326.11	SLC16A11	mRNA	mRNA	exons	10000000	chr17	4	1	0.0790421	0.259103	0.374284	0.620232	0.625716	0.963408	0.2	0.0567587	0
ES_1	ENSG00000177374.12	HIC1	mRNA	mRNA	exons	10000000	chr17	4	1	0.0790421	0.259103	0.374284	0.620232	0.625716	0.963408	0.2	0.0567587	0
ES_1	ENSG00000179593.15	ALOX15B	mRNA	mRNA	exons	10000000	chr17	4	1	0.0790421	0.259103	0.374284	0.620232	0.625716	0.963408	0.2	0.0567587	0
ES_1	ENSG00000182896.12	TMEM95	mRNA	mRNA	exons	10000000	chr17	4	1	0.0790421	0.259103	0.374284	0.620232	0.625716	0.963408	0.2	0.0567587	0
ES_1	ENSG00000196169.14	KIF19	mRNA	mRNA	exons	10000000	chr17	4	1	0.0790421	0.259103	0.374284	0.620232	0.625716	0.963408	0.2	0.0567587	0
ES_1	ENSG00000196388.8	INCA1	mRNA	mRNA	exons	10000000	chr17	4	1	0.0790421	0.259103	0.374284	0.620232	0.625716	0.963408	0.2	0.0567587	0
ES_1	ENSG00000204347.3	BTBD17	mRNA	mRNA	exons	10000000	chr17	4	1	0.0790421	0.259103	0.374284	0.620232	0.625716	0.963408	0.2	0.0567587	0
ES_1	ENSG00000227543.4	SPAG5-AS1	lncRNA	lncRNA	exons	10000000	chr17	4	1	0.0790421	0.259103	0.374284	0.620232	0.625716	0.963408	0.2	0.0567587	0
ES_1	ENSG00000248121.8	SMURF2P1	ncRNA	pseudogene	exons	10000000	chr17	4	1	0.0790421	0.259103	0.374284	0.620232	0.625716	0.963408	0.2	0.0567587	0
ES_1	ENSG00000251865.1	RNU6-518P	ncRNA	snRNA	exons	10000000	chr17	4	1	0.0790421	0.259103	0.374284	0.620232	0.625716	0.963408	0.2	0.0567587	1
ES_1	ENSG00000252971.1	RNU6-1057P	ncRNA	snRNA	exons	10000000	chr17	4	1	0.0790421	0.259103	0.374284	0.620232	0.625716	0.963408	0.2	0.0567587	1
ES_1	ENSG00000261408.7	TEN1-CDK3	mRNA	mRNA	exons	10000000	chr17	4	1	0.0790421	0.259103	0.374284	0.620232	0.625716	0.963408	0.2	0.0567587	0
ES_1	ENSG00000261963.3	CCDC92B	ncRNA	pseudogene	exons	10000000	chr17	4	1	0.0790421	0.259103	0.374284	0.620232	0.625716	0.963408	0.2	0.0567587	0
ES_1	ENSG00000262410.1	AC024361.1	lncRNA	lncRNA	exons	10000000	chr17	4	1	0.0790421	0.259103	0.374284	0.620232	0.625716	0.963408	0.2	0.0567587	0
ES_1	ENSG00000262663.1	AC087222.1	lncRNA	lncRNA	exons	10000000	chr17	4	1	0.0790421	0.259103	0.374284	0.620232	0.625716	0.963408	0.2	0.0567587	0
ES_1	ENSG00000262678.1	AC004771.5	lncRNA	lncRNA	exons	10000000	chr17	4	1	0.0790421	0.259103	0.374284	0.620232	0.625716	0.963408	0.2	0.0567587	0
ES_1	ENSG00000262786.1	AC005224.2	lncRNA	lncRNA	exons	10000000	chr17	4	1	0.0790421	0.259103	0.374284	0.620232	0.625716	0.963408	0.2	0.0567587	0
ES_1	ENSG00000263165.1	AC087292.1	lncRNA	lncRNA	exons	10000000	chr17	4	1	0.0790421	0.259103	0.374284	0.620232	0.625716	0.963408	0.2	0.0567587	0
ES_1	ENSG00000265689.1	AC024614.2	lncRNA	lncRNA	exons	10000000	chr17	4	1	0.0790421	0.259103	0.374284	0.620232	0.625716	0.963408	0.2	0.0567587	0
ES_1	ENSG00000265702.1	AC005821.1	lncRNA	lncRNA	exons	10000000	chr17	4	1	0.0790421	0.259103	0.374284	0.620232	0.625716	0.963408	0.2	0.0567587	0
ES_1	ENSG00000266208.1	AC080112.1	lncRNA	lncRNA	exons	10000000	chr17	4	1	0.0790421	0.259103	0.374284	0.620232	0.625716	0.963408	0.2	0.0567587	0
ES_1	ENSG00000266677.1	AC087164.1	lncRNA	lncRNA	exons	10000000	chr17	4	1	0.0790421	0.259103	0.374284	0.620232	0.625716	0.963408	0.2	0.0567587	0
ES_1	ENSG00000266717.1	AC134407.1	lncRNA	lncRNA	exons	10000000	chr17	4	1	0.0790421	0.259103	0.374284	0.620232	0.625716	0.963408	0.2	0.0567587	0
ES_1	ENSG00000267128.1	RNF157-AS1	lncRNA	lncRNA	exons	10000000	chr17	4	1	0.0790421	0.259103	0.374284	0.620232	0.625716	0.963408	0.2	0.0567587	0
ES_1	ENSG00000267355.2	RPL9P29	ncRNA	pseudogene	exons	10000000	chr17	4	1	0.0790421	0.259103	0.374284	0.620232	0.625716	0.963408	0.2	0.0567587	0
ES_1	ENSG00000267737.1	AC087645.2	lncRNA	lncRNA	exons	10000000	chr17	4	1	0.0790421	0.259103	0.374284	0.620232	0.625716	0.963408	0.2	0.0567587	0
ES_1	ENSG00000267745.1	AC060766.7	lncRNA	lncRNA	exons	10000000	chr17	4	1	0.0790421	0.259103	0.374284	0.620232	0.625716	0.963408	0.2	0.0567587	0
ES_1	ENSG00000270781.1	AC091133.5	ncRNA	pseudogene	exons	10000000	chr17	4	1	0.0790421	0.259103	0.374284	0.620232	0.625716	0.963408	0.2	0.0567587	0
ES_1	ENSG00000273500.1	MIR6129	ncRNA	miRNA	exons	10000000	chr17	4	1	0.0790421	0.259103	0.374284	0.620232	0.625716	0.963408	0.2	0.0567587	0
ES_1	ENSG00000275029.1	HMGB1P24	ncRNA	pseudogene	exons	10000000	chr17	4	1	0.0790421	0.259103	0.374284	0.620232	0.625716	0.963408	0.2	0.0567587	0
ES_1	ENSG00000275966.1	AC110285.6	lncRNA	lncRNA	exons	10000000	chr17	4	1	0.0790421	0.259103	0.374284	0.620232	0.625716	0.963408	0.2	0.0567587	0
ES_1	ENSG00000276101.1	AC027601.4	lncRNA	lncRNA	exons	10000000	chr17	4	1	0.0790421	0.259103	0.374284	0.620232	0.625716	0.963408	0.2	0.0567587	0
ES_1	ENSG00000277399.4	GPR179	mRNA	mRNA	exons	10000000	chr17	4	1	0.0790421	0.259103	0.374284	0.620232	0.625716	0.963408	0.2	0.0567587	0
ES_1	ENSG00000277476.1	AC005332.5	lncRNA	lncRNA	exons	10000000	chr17	4	1	0.0790421	0.259103	0.374284	0.620232	0.625716	0.963408	0.2	0.0567587	0
ES_1	ENSG00000277491.1	AC087392.5	lncRNA	lncRNA	exons	10000000	chr17	4	1	0.0790421	0.259103	0.374284	0.620232	0.625716	0.963408	0.2	0.0567587	0
ES_1	ENSG00000278546.1	AC003101.2	lncRNA	lncRNA	exons	10000000	chr17	4	1	0.0790421	0.259103	0.374284	0.620232	0.625716	0.963408	0.2	0.0567587	0
ES_1	ENSG00000278668.1	AC005899.7	lncRNA	lncRNA	exons	10000000	chr17	4	1	0.0790421	0.259103	0.374284	0.620232	0.625716	0.963408	0.2	0.0567587	0
ES_1	ENSG00000280233.1	AC015813.7	ncRNA	TEC	exons	10000000	chr17	4	1	0.0790421	0.259103	0.374284	0.620232	0.625716	0.963408	0.2	0.0567587	0
ES_1	ENSG00000108244.16	KRT23	mRNA	mRNA	introns	10000000	chr17	4	1	0.0790421	0.259103	0.374284	0.765096	0.625716	0.887696	0.2	0.0567587	0
ES_1	ENSG00000108823.15	SGCA	mRNA	mRNA	introns	10000000	chr17	4	1	0.0790421	0.259103	0.374284	0.765096	0.625716	0.887696	0.2	0.0567587	0
ES_1	ENSG00000129194.7	SOX15	mRNA	mRNA	introns	10000000	chr17	4	1	0.0790421	0.259103	0.374284	0.765096	0.625716	0.887696	0.2	0.0567587	0
ES_1	ENSG00000129204.16	USP6	mRNA	mRNA	introns	10000000	chr17	4	1	0.0790421	0.259103	0.374284	0.765096	0.625716	0.887696	0.2	0.0567587	0
ES_1	ENSG00000161921.14	CXCL16	mRNA	mRNA	introns	10000000	chr17	4	1	0.0790421	0.259103	0.374284	0.765096	0.625716	0.887696	0.2	0.0567587	0
ES_1	ENSG00000176563.9	CNTD1	mRNA	mRNA	introns	10000000	chr17	4	1	0.0790421	0.259103	0.374284	0.765096	0.625716	0.887696	0.2	0.0567587	0
ES_1	ENSG00000182224.11	CYB5D1	mRNA	mRNA	introns	10000000	chr17	4	1	0.0790421	0.259103	0.374284	0.765096	0.625716	0.887696	0.2	0.0567587	0
ES_1	ENSG00000187959.9	CPSF4L	mRNA	mRNA	introns	10000000	chr17	4	1	0.0790421	0.259103	0.374284	0.765096	0.625716	0.887696	0.2	0.0567587	0
ES_1	ENSG00000213373.7	LINC00671	lncRNA	lncRNA	introns	10000000	chr17	4	1	0.0790421	0.259103	0.374284	0.765096	0.625716	0.887696	0.2	0.0567587	1
ES_1	ENSG00000226130.1	AC013248.1	lncRNA	lncRNA	introns	10000000	chr17	4	1	0.0790421	0.259103	0.374284	0.765096	0.625716	0.887696	0.2	0.0567587	0
ES_1	ENSG00000235361.1	AC016292.1	lncRNA	lncRNA	introns	10000000	chr17	4	1	0.0790421	0.259103	0.374284	0.765096	0.625716	0.887696	0.2	0.0567587	0
ES_1	ENSG00000251461.3	AC091133.3	lncRNA	lncRNA	introns	10000000	chr17	4	1	0.0790421	0.259103	0.374284	0.765096	0.625716	0.887696	0.2	0.0567587	0
ES_1	ENSG00000257950.3	P2RX5-TAX1BP3	mRNA	mRNA	introns	10000000	chr17	4	1	0.0790421	0.259103	0.374284	0.765096	0.625716	0.887696	0.2	0.0567587	0
ES_1	ENSG00000260105.6	AOC4P	ncRNA	pseudogene	introns	10000000	chr17	4	1	0.0790421	0.259103	0.374284	0.765096	0.625716	0.887696	0.2	0.0567587	0
ES_1	ENSG00000262213.1	AC144836.1	lncRNA	lncRNA	introns	10000000	chr17	4	1	0.0790421	0.259103	0.374284	0.765096	0.625716	0.887696	0.2	0.0567587	0
ES_1	ENSG00000262533.1	AC090617.3	lncRNA	lncRNA	introns	10000000	chr17	4	1	0.0790421	0.259103	0.374284	0.765096	0.625716	0.887696	0.2	0.0567587	0
ES_1	ENSG00000263050.1	AC090617.5	lncRNA	lncRNA	introns	10000000	chr17	4	1	0.0790421	0.259103	0.374284	0.765096	0.625716	0.887696	0.2	0.0567587	0
ES_1	ENSG00000264813.6	AC113554.1	mRNA	mRNA	introns	10000000	chr17	4	1	0.0790421	0.259103	0.374284	0.765096	0.625716	0.887696	0.2	0.0567587	0
ES_1	ENSG00000265334.1	AC130324.2	lncRNA	lncRNA	introns	10000000	chr17	4	1	0.0790421	0.259103	0.374284	0.765096	0.625716	0.887696	0.2	0.0567587	0
ES_1	ENSG00000265445.1	AC005703.3	lncRNA	lncRNA	introns	10000000	chr17	4	1	0.0790421	0.259103	0.374284	0.765096	0.625716	0.887696	0.2	0.0567587	0
ES_1	ENSG00000267280.5	TBX2-AS1	lncRNA	lncRNA	introns	10000000	chr17	4	1	0.0790421	0.259103	0.374284	0.765096	0.625716	0.887696	0.2	0.0567587	0
ES_1	ENSG00000270781.1	AC091133.5	ncRNA	pseudogene	introns	10000000	chr17	4	1	0.0790421	0.259103	0.374284	0.765096	0.625716	0.887696	0.2	0.0567587	0
ES_1	MSTRG.27405	UTL27405	cre	PLS	intergenic	10000000	chr17	4	1	0.0790421	0.259103	0.374284	0.719248	0.625716	0.862834	0.2	0.0567587	0
ES_1	MSTRG.27439	UTL27439	intergenic	intergenic	intergenic	10000000	chr17	4	1	0.0790421	0.259103	0.374284	0.719248	0.625716	0.862834	0.2	0.0567587	0
ES_1	MSTRG.27452	UTL27452	repeat	SINE	intergenic	10000000	chr17	4	1	0.0790421	0.259103	0.374284	0.719248	0.625716	0.862834	0.2	0.0567587	0
ES_1	MSTRG.27481	UTL27481	cre	pELS	intergenic	10000000	chr17	4	1	0.0790421	0.259103	0.374284	0.719248	0.625716	0.862834	0.2	0.0567587	0
ES_1	MSTRG.27849	UTL27849	cre	pELS	intergenic	10000000	chr17	4	1	0.0790421	0.259103	0.374284	0.719248	0.625716	0.862834	0.2	0.0567587	0
ES_1	MSTRG.28137	UTL28137	cre	pELS	intergenic	10000000	chr17	4	1	0.0790421	0.259103	0.374284	0.719248	0.625716	0.862834	0.2	0.0567587	0
ES_1	MSTRG.28179	UTL28179	intergenic	intergenic	intergenic	10000000	chr17	4	1	0.0790421	0.259103	0.374284	0.719248	0.625716	0.862834	0.2	0.0567587	0
ES_1	MSTRG.29225	UTL29225	cre	pELS	intergenic	10000000	chr17	4	1	0.0790421	0.259103	0.374284	0.719248	0.625716	0.862834	0.2	0.0567587	0
ES_1	MSTRG.29381	UTL29381	intergenic	intergenic	intergenic	10000000	chr17	4	1	0.0790421	0.259103	0.374284	0.719248	0.625716	0.862834	0.2	0.0567587	0
ES_1	MSTRG.29517	UTL29517	cre	dELS	intergenic	10000000	chr17	4	1	0.0790421	0.259103	0.374284	0.719248	0.625716	0.862834	0.2	0.0567587	0
ES_1	MSTRG.29955	UTL29955	cre	pELS	intergenic	10000000	chr17	4	1	0.0790421	0.259103	0.374284	0.719248	0.625716	0.862834	0.2	0.0567587	0
ES_1	MSTRG.30033	UTL30033	intergenic	intergenic	intergenic	10000000	chr17	4	1	0.0790421	0.259103	0.374284	0.719248	0.625716	0.862834	0.2	0.0567587	0
ES_1	MSTRG.30080	UTL30080	readthrough	readthrough	intergenic	10000000	chr17	4	1	0.0790421	0.259103	0.374284	0.719248	0.625716	0.862834	0.2	0.0567587	0
ES_1	MSTRG.30084	UTL30084	cre	pELS	intergenic	10000000	chr17	4	1	0.0790421	0.259103	0.374284	0.719248	0.625716	0.862834	0.2	0.0567587	0
DE_2	ENSG00000181418.7	DDN	mRNA	mRNA	exons	10000000	chr12	16	2	0.0220701	-0.259096	0.66782	0.724078	0.33218	0.972075	0.111111	0.181692	0
DE_2	ENSG00000250510.7	GPR162	mRNA	mRNA	introns	10000000	chr12	16	2	0.0220701	-0.259096	0.66782	0.820699	0.33218	0.864178	0.111111	0.181692	0
DE_2	ENSG00000257407.1	AC009803.1	lncRNA	lncRNA	introns	10000000	chr12	16	2	0.0220701	-0.259096	0.66782	0.820699	0.33218	0.864178	0.111111	0.181692	0
DE_2	ENSG00000258052.1	AC025263.2	mRNA	mRNA	introns	10000000	chr12	16	2	0.0220701	-0.259096	0.66782	0.820699	0.33218	0.864178	0.111111	0.181692	0
ES_1	ENSG00000107821.14	KAZALD1	mRNA	mRNA	introns	10000000	chr10	79	6	0.0133482	-0.259095	0.638381	0.793673	0.361619	0.887696	0.0705882	0.0848368	0
DE_2	ENSG00000100348.9	TXN2	mRNA	mRNA	exons	10000000	chr22	39	5	0.0832002	0.259089	0.347091	0.658353	0.652909	0.972075	0.113636	0.0984703	0
DE_2	MSTRG.43776	UTL43776	cre	dELS	intergenic	10000000	chr22	39	5	0.0832002	0.259089	0.347091	0.815048	0.652909	0.831505	0.113636	0.0984703	0
DE_2	MSTRG.44164	UTL44164	readthrough	readthrough	intergenic	10000000	chr22	39	5	0.0832002	0.259089	0.347091	0.815048	0.652909	0.831505	0.113636	0.0984703	0
DE_1	ENSG00000240137.5	ERICH6-AS1	lncRNA	lncRNA	introns	10000000	chr3	82	38	0.0519827	0.259085	0.307969	0.775213	0.692031	0.887912	0.316667	0.302585	0
DE_2	MSTRG.51514	UTL51514	cre	dELS	intergenic	10000000	chr4	647	365	0.066286	0.259079	0.278763	0.815048	0.721237	0.851172	0.360672	0.358885	0
DE_2	ENSG00000048405.9	ZNF800	mRNA	mRNA	introns	10000000	chr7	1117	636	0.0817221	0.259071	0.276613	0.810935	0.723387	0.872077	0.362807	0.361771	0
DE_1	ENSG00000104852.14	SNRNP70	mRNA	mRNA	introns	10000000	chr19	1777	347	0.101132	-0.25907	0.650184	0.805052	0.349816	0.88729	0.163371	0.16394	0
DE_2	ENSG00000276449.1	AC004076.2	lncRNA	lncRNA	exons	10000000	chr19	140	39	0.144272	0.259064	0.31458	0.658353	0.68542	0.972075	0.217877	0.210759	0
DE_1	ENSG00000093000.18	NUP50	mRNA	mRNA	introns	10000000	chr22	1057	86	0.052801	-0.259062	0.579188	0.782348	0.420812	0.88729	0.0752406	0.0757904	0
DE_1	ENSG00000102218.5	RP2	mRNA	mRNA	introns	10000000	chrX	458	129	0.041408	-0.259054	0.67377	0.813759	0.32623	0.88729	0.219761	0.222331	0
DE_2	MSTRG.4794	UTL4794	readthrough	readthrough	intergenic	10000000	chr1	153	58	0.0331142	-0.259047	0.690896	0.857381	0.309104	0.824976	0.274882	0.282941	0
ES_1	ENSG00000169129.14	AFAP1L2	mRNA	mRNA	exons	10000000	chr10	15	3	0.0351502	0.259046	0.342775	0.620232	0.657225	0.963408	0.166667	0.0995705	0
ES_1	ENSG00000107485.16	GATA3	mRNA	mRNA	introns	10000000	chr10	15	3	0.0351502	0.259046	0.342775	0.765096	0.657225	0.887696	0.166667	0.0995705	0
ES_1	ENSG00000138347.15	MYPN	mRNA	mRNA	introns	10000000	chr10	15	3	0.0351502	0.259046	0.342775	0.765096	0.657225	0.887696	0.166667	0.0995705	0
ES_2	MSTRG.73559	UTL73559	readthrough	readthrough	intergenic	10000000	chr9	71	8	0.019034	-0.259043	0.644546	0.855522	0.355454	0.741252	0.101266	0.119357	0
DE_2	MSTRG.73204	UTL73204	antisense	antisense	intergenic	10000000	chr9	296	64	0.0365246	-0.259021	0.658692	0.841821	0.341308	0.824976	0.177778	0.1813	0
DE_2	ENSG00000274885.1	AC087241.4	lncRNA	lncRNA	exons	10000000	chr12	72	28	0.0686626	0.259011	0.321449	0.658353	0.678551	0.972075	0.28	0.264946	0
DE_1	MSTRG.6998	UTL6998	cre	dELS	intergenic	10000000	chr10	139	35	0.0442538	-0.259009	0.666754	0.925493	0.333246	0.807789	0.201149	0.20947	0
ES_2	ENSG00000152127.8	MGAT5	mRNA	mRNA	exons	10000000	chr2	110	46	0.0376412	0.259007	0.277419	0.630911	0.722581	0.895324	0.294872	0.279152	0
ES_1	ENSG00000227740.1	AL513329.1	lncRNA	lncRNA	introns	10000000	chr1	108	12	0.00970587	-0.259006	0.645677	0.796232	0.354323	0.887696	0.1	0.112949	0
ES_1	MSTRG.6481	UTL6481	cre	pELS	intergenic	10000000	chr1	108	12	0.00970587	-0.259006	0.645677	0.850748	0.354323	0.862834	0.1	0.112949	0
ES_2	ENSG00000077264.14	PAK3	mRNA	mRNA	introns	10000000	chrX	3580	892	0.0366305	-0.258994	0.715422	0.81559	0.284578	0.823976	0.199463	0.199942	1
ES_2	ENSG00000128595.16	CALU	mRNA	mRNA	introns	10000000	chr7	871	305	0.0502594	0.258994	0.251143	0.762382	0.748857	0.851835	0.259354	0.257381	0
DE_1	ENSG00000160111.12	CPAMD8	mRNA	mRNA	introns	10000000	chr19	844	229	0.14052	0.258991	0.290778	0.775213	0.709222	0.891164	0.21342	0.212192	0
DE_1	ENSG00000091490.10	SEL1L3	mRNA	mRNA	introns	10000000	chr4	1281	426	0.0390745	-0.258991	0.68834	0.819098	0.31166	0.88729	0.249561	0.250515	0
DE_2	ENSG00000170085.17	SIMC1	mRNA	mRNA	introns	10000000	chr5	800	302	0.0467382	-0.25899	0.691839	0.828718	0.308161	0.864178	0.274047	0.275567	0
ES_1	MSTRG.56564	UTL56564	readthrough	readthrough	intergenic	10000000	chr5	202	22	0.0134842	-0.258982	0.653639	0.855914	0.346361	0.862834	0.0982143	0.104715	0
ES_2	ENSG00000102606.18	ARHGEF7	mRNA	mRNA	exons	10000000	chr13	164	41	0.0529861	0.258981	0.281225	0.630911	0.718775	0.894457	0.2	0.190954	0
ES_2	ENSG00000169116.11	PARM1	mRNA	mRNA	introns	10000000	chr4	123	42	0.0401215	0.258965	0.276034	0.762382	0.723966	0.841677	0.254545	0.241121	0
DE_1	MSTRG.70845	UTL70845	cre	PLS	intergenic	10000000	chr8	29	12	0.0661335	0.258965	0.340205	0.908141	0.659795	0.818018	0.292683	0.255816	0
ES_2	ENSG00000182220.14	ATP6AP2	mRNA	mRNA	exons	10000000	chrX	42	13	0.0455045	0.258951	0.321277	0.630911	0.678723	0.889544	0.236364	0.201227	0
DE_2	ENSG00000126214.21	KLC1	mRNA	mRNA	exons	10000000	chr14	1336	383	0.0658696	-0.258942	0.674175	0.728867	0.325825	0.972075	0.222804	0.22366	1
DE_2	ENSG00000059804.15	SLC2A3	mRNA	mRNA	introns	10000000	chr12	1333	599	0.0793399	0.258942	0.280231	0.810935	0.719769	0.871838	0.310041	0.309181	0
ES_2	ENSG00000271122.1	AC018647.2	lncRNA	lncRNA	exons	10000000	chr7	28	3	0.015378	-0.258942	0.640819	0.683126	0.359181	0.887685	0.0967742	0.15332	0
ES_2	MSTRG.64754	UTL64754	readthrough	readthrough	intergenic	10000000	chr7	28	3	0.015378	-0.258942	0.640819	0.855323	0.359181	0.741252	0.0967742	0.15332	0
DE_1	ENSG00000265692.1	LINC01970	lncRNA	lncRNA	introns	10000000	chr17	37	10	0.0854509	0.258941	0.360179	0.775213	0.639821	0.88729	0.212766	0.187347	0
DE_1	MSTRG.27287	UTL27287	readthrough	readthrough	intergenic	10000000	chr17	37	10	0.0854509	0.258941	0.360179	0.908141	0.639821	0.813247	0.212766	0.187347	0
ES_1	ENSG00000247828.7	TMEM161B-AS1	lncRNA	lncRNA	introns	10000000	chr5	2592	596	0.0284686	0.258934	0.254274	0.765096	0.745726	0.893374	0.186951	0.186301	0
DE_1	ENSG00000103264.17	FBXO31	mRNA	mRNA	introns	10000000	chr16	1789	356	0.0565819	-0.258931	0.651905	0.8056	0.348095	0.88729	0.165967	0.166538	2
DE_1	MSTRG.26214	UTL26214	intergenic	intergenic	intergenic	10000000	chr16	551	101	0.0521204	-0.258929	0.648379	0.922751	0.351621	0.807789	0.154908	0.156697	0
DE_1	ENSG00000051620.10	HEBP2	mRNA	mRNA	introns	10000000	chr6	717	319	0.0590042	0.258923	0.28133	0.775213	0.71867	0.891909	0.307915	0.306273	0
DE_2	ENSG00000153086.13	ACMSD	mRNA	mRNA	introns	10000000	chr2	14	3	0.0192882	-0.258922	0.661932	0.819975	0.338068	0.864178	0.176471	0.274838	0
DE_2	ENSG00000184898.6	RBM43	mRNA	mRNA	introns	10000000	chr2	14	3	0.0192882	-0.258922	0.661932	0.819975	0.338068	0.864178	0.176471	0.274838	0
DE_2	MSTRG.36220	UTL36220	readthrough	readthrough	intergenic	10000000	chr2	14	3	0.0192882	-0.258922	0.661932	0.843219	0.338068	0.824976	0.176471	0.274838	0
DE_1	ENSG00000164818.15	DNAAF5	mRNA	mRNA	exons	10000000	chr7	339	104	0.0440321	-0.25892	0.676213	0.74233	0.323787	0.954891	0.234763	0.238325	0
ES_2	ENSG00000224184.5	MIR3681HG	lncRNA	lncRNA	introns	10000000	chr2	222	60	0.0243275	-0.258917	0.709673	0.812995	0.290327	0.823976	0.212766	0.220901	0
DE_1	ENSG00000006625.17	GGCT	mRNA	mRNA	exons	10000000	chr7	8	5	0.0897048	0.258907	0.32688	0.667459	0.67312	0.954891	0.384615	0.265376	0
DE_1	ENSG00000230751.1	AC007036.2	lncRNA	lncRNA	exons	10000000	chr7	8	5	0.0897048	0.258907	0.32688	0.667459	0.67312	0.954891	0.384615	0.265376	0
DE_1	ENSG00000230882.1	AC005077.4	ncRNA	pseudogene	exons	10000000	chr7	8	5	0.0897048	0.258907	0.32688	0.667459	0.67312	0.954891	0.384615	0.265376	0
DE_1	ENSG00000240877.3	RN7SL521P	lncRNA	lncRNA	exons	10000000	chr7	8	5	0.0897048	0.258907	0.32688	0.667459	0.67312	0.954891	0.384615	0.265376	0
DE_1	MSTRG.63381	UTL63381	cre	dELS	intergenic	10000000	chr7	8	5	0.0897048	0.258907	0.32688	0.908141	0.67312	0.82259	0.384615	0.265376	0
DE_1	MSTRG.64412	UTL64412	cre	pELS	intergenic	10000000	chr7	8	5	0.0897048	0.258907	0.32688	0.908141	0.67312	0.82259	0.384615	0.265376	0
DE_1	MSTRG.66131	UTL66131	intergenic	intergenic	intergenic	10000000	chr7	8	5	0.0897048	0.258907	0.32688	0.908141	0.67312	0.82259	0.384615	0.265376	0
DE_2	ENSG00000132938.19	MTUS2	mRNA	mRNA	introns	10000000	chr13	4222	1323	0.0664146	-0.258904	0.682212	0.826058	0.317788	0.864178	0.238593	0.23887	1
ES_1	ENSG00000152527.13	PLEKHH2	mRNA	mRNA	introns	10000000	chr2	1083	295	0.0245184	0.2589	0.2496	0.765096	0.7504	0.894207	0.214078	0.212412	0
ES_2	ENSG00000154080.13	CHST9	mRNA	mRNA	exons	10000000	chr18	76	9	0.0392296	-0.258889	0.661107	0.69728	0.338893	0.887685	0.105882	0.123131	0
ES_2	MSTRG.68695	UTL68695	readthrough	readthrough	intergenic	10000000	chr8	37	12	0.0518344	0.258884	0.29286	0.852831	0.70714	0.778902	0.244898	0.204908	0
DE_1	ENSG00000111676.14	ATN1	mRNA	mRNA	exons	10000000	chr12	826	209	0.0446746	-0.258869	0.668236	0.737058	0.331764	0.954891	0.201932	0.203301	0
ES_1	ENSG00000131242.17	RAB11FIP4	mRNA	mRNA	introns	10000000	chr17	1247	147	0.0372708	0.258863	0.290182	0.765096	0.709818	0.890092	0.105452	0.104547	0
DE_2	MSTRG.52798	UTL52798	readthrough	readthrough	intergenic	10000000	chr4	104	33	0.0372833	-0.25886	0.672144	0.847733	0.327856	0.824976	0.240876	0.25248	0
ES_2	ENSG00000054967.12	RELT	mRNA	mRNA	introns	10000000	chr11	96	26	0.047066	0.258859	0.297441	0.762382	0.702559	0.833432	0.213115	0.19751	0
ES_2	ENSG00000147133.15	TAF1	mRNA	mRNA	exons	10000000	chrX	31	10	0.0474241	0.258858	0.318513	0.630911	0.681487	0.889544	0.243902	0.197475	0
ES_2	MSTRG.77391	UTL77391	readthrough	readthrough	intergenic	10000000	chrX	31	10	0.0474241	0.258858	0.318513	0.852831	0.681487	0.766437	0.243902	0.197475	0
ES_2	MSTRG.77881	UTL77881	cre	pELS	intergenic	10000000	chrX	31	10	0.0474241	0.258858	0.318513	0.852831	0.681487	0.766437	0.243902	0.197475	0
DE_1	MSTRG.35037	UTL35037	cre	pELS	intergenic	10000000	chr2	34	10	0.026474	-0.258854	0.667089	0.92553	0.332911	0.807789	0.227273	0.265602	0
ES_2	MSTRG.29825	UTL29825	readthrough	readthrough	intergenic	10000000	chr17	60	12	0.0632337	0.258848	0.315905	0.852831	0.684095	0.767896	0.166667	0.146042	0
ES_1	ENSG00000106100.10	NOD1	mRNA	mRNA	introns	10000000	chr7	548	102	0.026715	0.258846	0.271919	0.765096	0.728081	0.891702	0.156923	0.154197	0
ES_1	MSTRG.53082	UTL53082	cre	PLS	intergenic	10000000	chr4	69	13	0.0221374	0.258845	0.298975	0.719248	0.701025	0.865088	0.158537	0.138786	0
DE_1	ENSG00000141367.11	CLTC	mRNA	mRNA	exons	10000000	chr17	1064	303	0.0900367	0.258842	0.289974	0.667459	0.710026	0.95541	0.221653	0.220661	0
DE_1	ENSG00000110881.11	ASIC1	mRNA	mRNA	introns	10000000	chr12	73	25	0.0604661	0.258838	0.305975	0.775213	0.694025	0.888399	0.255102	0.240355	0
DE_2	ENSG00000090661.11	CERS4	mRNA	mRNA	introns	10000000	chr19	4902	1706	0.18024	0.258836	0.284124	0.810935	0.715876	0.870865	0.258172	0.257948	0
ES_1	ENSG00000231964.1	AL731567.1	lncRNA	lncRNA	introns	10000000	chr10	59	4	0.0119153	-0.258834	0.619449	0.785925	0.380551	0.887696	0.0634921	0.082152	0
DE_1	ENSG00000151532.13	VTI1A	mRNA	mRNA	introns	10000000	chr10	18348	6580	0.0630282	-0.258828	0.693634	0.821483	0.306366	0.88729	0.26396	0.264028	0
DE_1	MSTRG.4172	UTL4172	readthrough	readthrough	intergenic	10000000	chr1	41	11	0.0234361	-0.258825	0.656545	0.924046	0.343455	0.807789	0.211538	0.242185	0
DE_1	MSTRG.6561	UTL6561	readthrough	readthrough	intergenic	10000000	chr1	41	11	0.0234361	-0.258825	0.656545	0.924046	0.343455	0.807789	0.211538	0.242185	0
DE_1	ENSG00000162591.15	MEGF6	mRNA	mRNA	exons	10000000	chr1	379	137	0.0315761	-0.258825	0.690584	0.75281	0.309416	0.954891	0.265504	0.268795	0
ES_2	ENSG00000248587.7	GDNF-AS1	lncRNA	lncRNA	introns	10000000	chr5	45	15	0.0412699	0.258821	0.312675	0.762382	0.687325	0.829802	0.25	0.215998	0
DE_1	ENSG00000213085.9	CFAP45	mRNA	mRNA	introns	10000000	chr1	42	22	0.0457563	0.25882	0.309137	0.775213	0.690863	0.887912	0.34375	0.316638	0
DE_2	MSTRG.43428	UTL43428	cre	pELS	intergenic	10000000	chr22	13	2	0.0998402	0.258818	0.334555	0.815048	0.665445	0.834467	0.133333	0.0916868	0
ES_1	ENSG00000184076.13	UQCR10	mRNA	mRNA	introns	10000000	chr22	92	4	0.0282157	0.258813	0.409383	0.765096	0.590617	0.887696	0.0416667	0.0367545	0
ES_2	MSTRG.20460	UTL20460	readthrough	readthrough	intergenic	10000000	chr14	16	5	0.071803	0.258809	0.324056	0.852831	0.675944	0.763235	0.238095	0.161232	0
DE_1	ENSG00000247095.2	MIR210HG	lncRNA	lncRNA	exons	10000000	chr11	40	7	0.0304119	-0.258803	0.663461	0.734005	0.336539	0.954891	0.148936	0.176071	0
DE_1	ENSG00000184281.14	TSSC4	mRNA	mRNA	introns	10000000	chr11	40	7	0.0304119	-0.258803	0.663461	0.809765	0.336539	0.88729	0.148936	0.176071	0
DE_2	MSTRG.4144	UTL4144	cre	PLS	intergenic	10000000	chr1	88	51	0.050625	0.258798	0.298752	0.815048	0.701248	0.84445	0.366906	0.354002	0
DE_1	ENSG00000269514.2	AC024257.3	lncRNA	lncRNA	introns	10000000	chr12	49	17	0.0612559	0.258791	0.338825	0.775213	0.661175	0.88729	0.257576	0.235974	0
ES_2	ENSG00000115484.14	CCT4	mRNA	mRNA	exons	10000000	chr2	86	36	0.0376793	0.25877	0.278633	0.630911	0.721367	0.895011	0.295082	0.275189	0
DE_2	MSTRG.5667	UTL5667	readthrough	readthrough	intergenic	10000000	chr1	1599	750	0.0409723	-0.258765	0.704248	0.864114	0.295752	0.824976	0.319285	0.320055	0
DE_2	MSTRG.42220	UTL42220	readthrough	readthrough	intergenic	10000000	chr20	597	115	0.086684	-0.258759	0.642259	0.832876	0.357741	0.824976	0.161517	0.163159	0
DE_1	ENSG00000169231.13	THBS3	mRNA	mRNA	exons	10000000	chr1	64	33	0.0450413	0.258748	0.306874	0.667459	0.693126	0.954891	0.340206	0.322141	0
DE_1	MSTRG.1692	UTL1692	cre	PLS	intergenic	10000000	chr1	64	33	0.0450413	0.258748	0.306874	0.908141	0.693126	0.830817	0.340206	0.322141	0
DE_1	ENSG00000104823.8	ECH1	mRNA	mRNA	introns	10000000	chr19	30	8	0.138106	0.258747	0.352727	0.775213	0.647273	0.88729	0.210526	0.180093	0
DE_1	ENSG00000171017.10	LRRC8E	mRNA	mRNA	introns	10000000	chr19	30	8	0.138106	0.258747	0.352727	0.775213	0.647273	0.88729	0.210526	0.180093	0
DE_1	MSTRG.32514	UTL32514	cre	PLS	intergenic	10000000	chr19	30	8	0.138106	0.258747	0.352727	0.908141	0.647273	0.815692	0.210526	0.180093	0
DE_1	MSTRG.33701	UTL33701	readthrough	readthrough	intergenic	10000000	chr19	30	8	0.138106	0.258747	0.352727	0.908141	0.647273	0.815692	0.210526	0.180093	0
DE_1	MSTRG.33764	UTL33764	antisense	antisense	intergenic	10000000	chr19	30	8	0.138106	0.258747	0.352727	0.908141	0.647273	0.815692	0.210526	0.180093	0
DE_2	MSTRG.53390	UTL53390	intergenic	intergenic	intergenic	10000000	chr4	1313	534	0.047787	-0.258744	0.695964	0.858964	0.304036	0.824976	0.289117	0.29005	0
ES_1	ENSG00000135185.11	TMEM243	mRNA	mRNA	introns	10000000	chr7	1242	252	0.0291216	0.25874	0.262193	0.765096	0.737807	0.891702	0.168675	0.167405	0
DE_1	ENSG00000225450.1	AL021707.1	lncRNA	lncRNA	introns	10000000	chr22	323	24	0.0482201	-0.258737	0.57094	0.780076	0.42906	0.88729	0.0691643	0.070866	1
ES_1	ENSG00000089472.16	HEPH	mRNA	mRNA	introns	10000000	chrX	2307	468	0.0298235	0.258717	0.260164	0.765096	0.739836	0.891702	0.168649	0.167963	0
DE_1	ENSG00000279766.1	AC067931.1	ncRNA	TEC	exons	10000000	chr8	93	22	0.0378075	-0.258716	0.654322	0.728271	0.345678	0.954891	0.191304	0.203632	0
DE_1	ENSG00000168546.10	GFRA2	mRNA	mRNA	introns	10000000	chr8	93	22	0.0378075	-0.258716	0.654322	0.806327	0.345678	0.88729	0.191304	0.203632	0
ES_1	ENSG00000074696.12	HACD3	mRNA	mRNA	introns	10000000	chr15	3148	310	0.0240209	-0.258716	0.648002	0.797294	0.351998	0.887696	0.0896472	0.0900158	1
DE_2	MSTRG.75217	UTL75217	readthrough	readthrough	intergenic	10000000	chrX	179	55	0.0451721	-0.258716	0.680105	0.8517	0.319895	0.824976	0.235043	0.241649	0
ES_1	ENSG00000189043.9	NDUFA4	mRNA	mRNA	introns	10000000	chr7	579	72	0.017848	-0.258716	0.664593	0.805835	0.335407	0.887696	0.110599	0.112984	0
ES_2	ENSG00000112365.4	ZBTB24	mRNA	mRNA	introns	10000000	chr6	291	95	0.0432954	0.25871	0.26369	0.762382	0.73631	0.846211	0.246114	0.240393	0
DE_1	ENSG00000255112.2	CHMP1B	mRNA	mRNA	exons	10000000	chr18	235	74	0.104316	0.258708	0.303264	0.667459	0.696736	0.954891	0.239482	0.234885	0
ES_2	ENSG00000149485.18	FADS1	mRNA	mRNA	introns	10000000	chr11	260	46	0.0307461	-0.258703	0.67862	0.79927	0.32138	0.823976	0.150327	0.156132	0
ES_2	ENSG00000133019.11	CHRM3	mRNA	mRNA	exons	10000000	chr1	74	15	0.0177067	-0.258693	0.675662	0.707328	0.324338	0.887685	0.168539	0.19187	1
DE_1	ENSG00000169752.16	NRG4	mRNA	mRNA	exons	10000000	chr15	56	15	0.065338	0.258689	0.319896	0.667459	0.680104	0.954891	0.211268	0.193983	1
ES_1	ENSG00000119321.8	FKBP15	mRNA	mRNA	introns	10000000	chr9	1254	187	0.0251908	0.258677	0.277944	0.765096	0.722056	0.891702	0.129771	0.128719	0
DE_1	ENSG00000204681.10	GABBR1	mRNA	mRNA	introns	10000000	chr6	3569	1206	0.0448138	-0.258675	0.689763	0.81954	0.310237	0.88729	0.252565	0.252908	0
DE_2	MSTRG.19095	UTL19095	intergenic	intergenic	intergenic	10000000	chr13	215	80	0.0788631	0.258674	0.300831	0.815048	0.699169	0.8434	0.271186	0.266075	0
ES_1	ENSG00000149582.15	TMEM25	mRNA	mRNA	introns	10000000	chr11	135	11	0.01416	-0.258673	0.632307	0.791024	0.367693	0.887696	0.0753425	0.0835075	0
ES_1	ENSG00000272267.2	AC021242.3	lncRNA	lncRNA	exons	10000000	chr8	27	5	0.0295968	0.258657	0.331188	0.620232	0.668812	0.963408	0.15625	0.113766	0
DE_1	MSTRG.21294	UTL21294	readthrough	readthrough	intergenic	10000000	chr14	440	97	0.0506538	-0.258654	0.656132	0.924046	0.343868	0.807789	0.180633	0.183077	0
DE_1	ENSG00000228022.5	HCG20	lncRNA	lncRNA	introns	10000000	chr6	53	12	0.0300273	-0.258649	0.655216	0.806695	0.344784	0.88729	0.184615	0.206647	0
DE_1	MSTRG.59834	UTL59834	antisense	antisense	intergenic	10000000	chr6	53	12	0.0300273	-0.258649	0.655216	0.924046	0.344784	0.807789	0.184615	0.206647	0
ES_1	ENSG00000145283.7	SLC10A6	mRNA	mRNA	introns	10000000	chr4	11	3	0.0320451	0.258639	0.347077	0.765096	0.652923	0.887696	0.214286	0.115711	0
ES_1	ENSG00000249330.1	AC095060.1	lncRNA	lncRNA	introns	10000000	chr4	11	3	0.0320451	0.258639	0.347077	0.765096	0.652923	0.887696	0.214286	0.115711	0
DE_1	ENSG00000202502.1	RNA5SP151	ncRNA	pseudogene	exons	10000000	chr3	5	4	0.0897386	0.258619	0.34017	0.667459	0.65983	0.954891	0.444444	0.27025	0
DE_1	ENSG00000236380.5	VENTXP7	ncRNA	pseudogene	exons	10000000	chr3	5	4	0.0897386	0.258619	0.34017	0.667459	0.65983	0.954891	0.444444	0.27025	0
DE_1	ENSG00000187715.13	KBTBD12	mRNA	mRNA	introns	10000000	chr3	5	4	0.0897386	0.258619	0.34017	0.775213	0.65983	0.88729	0.444444	0.27025	0
DE_1	ENSG00000239921.3	LINC01471	lncRNA	lncRNA	introns	10000000	chr3	5	4	0.0897386	0.258619	0.34017	0.775213	0.65983	0.88729	0.444444	0.27025	0
DE_1	ENSG00000241767.2	LINC01324	lncRNA	lncRNA	introns	10000000	chr3	5	4	0.0897386	0.258619	0.34017	0.775213	0.65983	0.88729	0.444444	0.27025	0
DE_1	ENSG00000272721.5	AC131235.3	lncRNA	lncRNA	introns	10000000	chr3	5	4	0.0897386	0.258619	0.34017	0.775213	0.65983	0.88729	0.444444	0.27025	0
DE_1	MSTRG.47791	UTL47791	cre	PLS	intergenic	10000000	chr3	5	4	0.0897386	0.258619	0.34017	0.908141	0.65983	0.818018	0.444444	0.27025	0
DE_1	ENSG00000113300.11	CNOT6	mRNA	mRNA	exons	10000000	chr5	496	155	0.0386905	-0.258603	0.680004	0.745083	0.319996	0.954891	0.238095	0.24053	0
DE_1	MSTRG.9987	UTL9987	readthrough	readthrough	intergenic	10000000	chr10	1519	675	0.0780987	0.258598	0.276962	0.908141	0.723038	0.845442	0.307657	0.306882	0
ES_1	ENSG00000156469.8	MTERF3	mRNA	mRNA	introns	10000000	chr8	1295	265	0.032705	0.258581	0.262051	0.765096	0.737949	0.891702	0.169872	0.168649	0
ES_2	ENSG00000116017.10	ARID3A	mRNA	mRNA	introns	10000000	chr19	313	36	0.0595666	-0.258554	0.645473	0.785919	0.354527	0.823976	0.103152	0.106872	0
ES_2	ENSG00000175581.13	MRPL48	mRNA	mRNA	introns	10000000	chr11	390	110	0.0490155	0.258549	0.270453	0.762382	0.729547	0.843437	0.22	0.215925	0
DE_1	ENSG00000099337.4	KCNK6	mRNA	mRNA	exons	10000000	chr19	99	15	0.0784694	-0.258542	0.616392	0.70603	0.383608	0.954891	0.131579	0.14097	0
DE_2	ENSG00000186871.6	ERCC6L	mRNA	mRNA	introns	10000000	chrX	120	56	0.0686068	0.258539	0.300784	0.810935	0.699216	0.868595	0.318182	0.308754	0
DE_1	ENSG00000058866.14	DGKG	mRNA	mRNA	introns	10000000	chr3	387	126	0.0365215	-0.258537	0.684354	0.817435	0.315646	0.88729	0.245614	0.24877	0
DE_2	ENSG00000269439.5	AC010618.3	lncRNA	lncRNA	introns	10000000	chr19	112	31	0.143347	0.258537	0.317173	0.810935	0.682827	0.865382	0.216783	0.207981	0
ES_1	ENSG00000101882.9	NKAP	mRNA	mRNA	exons	10000000	chrX	64	10	0.022971	0.258535	0.32769	0.620232	0.67231	0.963408	0.135135	0.116395	0
DE_1	ENSG00000240291.1	AL450384.2	lncRNA	lncRNA	exons	10000000	chr10	15	7	0.0820171	0.258535	0.343215	0.667459	0.656785	0.954891	0.318182	0.250576	0
DE_1	MSTRG.8512	UTL8512	readthrough	readthrough	intergenic	10000000	chr10	15	7	0.0820171	0.258535	0.343215	0.908141	0.656785	0.817259	0.318182	0.250576	0
ES_1	ENSG00000283667.1	AC009802.1	lncRNA	lncRNA	exons	10000000	chr18	38	5	0.0435885	0.258535	0.363782	0.620232	0.636218	0.963408	0.116279	0.0905634	0
DE_1	MSTRG.40399	UTL40399	antisense	antisense	intergenic	10000000	chr2	82	29	0.0318334	-0.258534	0.669293	0.925592	0.330707	0.807789	0.261261	0.276802	0
ES_2	ENSG00000113578.17	FGF1	mRNA	mRNA	introns	10000000	chr5	43	6	0.0172758	-0.258519	0.671285	0.795951	0.328715	0.823976	0.122449	0.159239	0
ES_2	MSTRG.57483	UTL57483	readthrough	readthrough	intergenic	10000000	chr5	43	6	0.0172758	-0.258519	0.671285	0.858821	0.328715	0.741252	0.122449	0.159239	0
DE_1	ENSG00000165078.12	CPA6	mRNA	mRNA	introns	10000000	chr8	18	8	0.0710323	0.258514	0.340519	0.775213	0.659481	0.88729	0.307692	0.250504	0
DE_1	ENSG00000246089.3	AC016065.1	lncRNA	lncRNA	introns	10000000	chr8	18	8	0.0710323	0.258514	0.340519	0.775213	0.659481	0.88729	0.307692	0.250504	0
DE_1	ENSG00000253108.1	AC090993.1	lncRNA	lncRNA	introns	10000000	chr8	18	8	0.0710323	0.258514	0.340519	0.775213	0.659481	0.88729	0.307692	0.250504	0
DE_1	ENSG00000253853.1	AC246817.1	lncRNA	lncRNA	introns	10000000	chr8	18	8	0.0710323	0.258514	0.340519	0.775213	0.659481	0.88729	0.307692	0.250504	0
ES_1	ENSG00000177076.5	ACER2	mRNA	mRNA	introns	10000000	chr9	1236	184	0.0251476	0.258507	0.278144	0.765096	0.721856	0.891702	0.129577	0.128512	0
DE_1	ENSG00000109762.15	SNX25	mRNA	mRNA	exons	10000000	chr4	230	102	0.0521081	0.258493	0.291167	0.667459	0.708833	0.95541	0.307229	0.302155	0
DE_1	ENSG00000140682.18	TGFB1I1	mRNA	mRNA	exons	10000000	chr16	50	13	0.0739284	0.258492	0.3521	0.667459	0.6479	0.954891	0.206349	0.187411	0
DE_1	ENSG00000261476.1	AC009163.3	lncRNA	lncRNA	exons	10000000	chr16	50	13	0.0739284	0.258492	0.3521	0.667459	0.6479	0.954891	0.206349	0.187411	0
DE_1	ENSG00000239407.5	Z68871.1	lncRNA	lncRNA	introns	10000000	chrX	433	180	0.0611146	0.258492	0.283726	0.775213	0.716274	0.891804	0.293638	0.290954	0
DE_1	ENSG00000164296.6	TIGD6	mRNA	mRNA	exons	10000000	chr5	91	24	0.0326531	-0.258488	0.658663	0.730787	0.341337	0.954891	0.208696	0.221759	0
ES_2	ENSG00000130479.10	MAP1S	mRNA	mRNA	introns	10000000	chr19	133	23	0.0895614	0.25848	0.320841	0.762382	0.679159	0.828594	0.147436	0.13836	0
DE_2	ENSG00000165355.7	FBXO33	mRNA	mRNA	exons	10000000	chr14	58	21	0.0831924	0.258478	0.310203	0.658353	0.689797	0.972075	0.265823	0.24768	0
ES_1	ENSG00000111860.13	CEP85L	mRNA	mRNA	introns	10000000	chr6	5345	1283	0.0318339	0.258477	0.251447	0.765096	0.748553	0.894207	0.193573	0.193251	0
DE_2	ENSG00000105939.12	ZC3HAV1	mRNA	mRNA	exons	10000000	chr7	753	417	0.0794834	0.258464	0.278378	0.658353	0.721622	0.972075	0.35641	0.354877	0
DE_1	ENSG00000174365.19	SNHG11	lncRNA	lncRNA	introns	10000000	chr20	37	9	0.10946	0.258463	0.333791	0.775213	0.666209	0.88729	0.195652	0.171518	1
ES_1	ENSG00000105829.12	BET1	mRNA	mRNA	introns	10000000	chr7	1136	155	0.0195834	-0.258458	0.680489	0.811978	0.319511	0.887696	0.120062	0.121338	0
DE_2	MSTRG.59035	UTL59035	antisense	antisense	intergenic	10000000	chr6	26	13	0.0663104	0.258458	0.308091	0.815048	0.691909	0.842024	0.333333	0.29223	0
DE_2	ENSG00000186684.12	CYP27C1	mRNA	mRNA	exons	10000000	chr2	37	25	0.0608187	0.258457	0.307933	0.658353	0.692067	0.972075	0.403226	0.373558	0
DE_2	MSTRG.73809	UTL73809	readthrough	readthrough	intergenic	10000000	chr9	77	14	0.0307139	-0.25845	0.629091	0.827609	0.370909	0.824976	0.153846	0.166905	0
DE_2	MSTRG.42872	UTL42872	intergenic	intergenic	intergenic	10000000	chr21	30	1	0.0249595	-0.258445	0.610091	0.821004	0.389909	0.824976	0.0322581	0.0441768	0
ES_1	ENSG00000146242.8	TPBG	mRNA	mRNA	exons	10000000	chr6	409	74	0.0239949	0.258432	0.284407	0.620232	0.715593	0.963408	0.153209	0.149638	0
ES_1	ENSG00000169435.13	RASSF6	mRNA	mRNA	introns	10000000	chr4	58	11	0.0222842	0.258431	0.338346	0.765096	0.661654	0.887696	0.15942	0.136341	0
ES_1	MSTRG.67544	UTL67544	intergenic	intergenic	intergenic	10000000	chr7	237	41	0.0248297	0.258431	0.287334	0.719248	0.712666	0.868146	0.147482	0.141565	0
ES_2	MSTRG.64292	UTL64292	readthrough	readthrough	intergenic	10000000	chr7	58	9	0.0222715	-0.258426	0.681685	0.861378	0.318315	0.741252	0.134328	0.161524	0
DE_1	ENSG00000052126.14	PLEKHA5	mRNA	mRNA	introns	10000000	chr12	24063	7565	0.0555078	-0.258419	0.6851	0.817719	0.3149	0.88729	0.239187	0.239237	0
DE_1	ENSG00000143641.9	GALNT2	mRNA	mRNA	introns	10000000	chr1	6254	2735	0.0382012	-0.258412	0.704103	0.826801	0.295897	0.88729	0.304261	0.304463	0
ES_2	ENSG00000120875.8	DUSP4	mRNA	mRNA	exons	10000000	chr8	60	9	0.0239734	-0.258407	0.66169	0.697607	0.33831	0.887685	0.130435	0.156152	0
ES_2	MSTRG.69808	UTL69808	readthrough	readthrough	intergenic	10000000	chr8	60	9	0.0239734	-0.258407	0.66169	0.857662	0.33831	0.741252	0.130435	0.156152	0
DE_1	ENSG00000008083.13	JARID2	mRNA	mRNA	introns	10000000	chr6	34300	13361	0.0516602	-0.258404	0.698157	0.823826	0.301843	0.88729	0.280334	0.28037	1
DE_1	ENSG00000260034.1	LCMT1-AS2	lncRNA	lncRNA	exons	10000000	chr16	8	3	0.106627	0.258403	0.350393	0.667459	0.649607	0.954891	0.272727	0.171726	0
DE_1	ENSG00000277504.1	AC010536.3	lncRNA	lncRNA	exons	10000000	chr16	8	3	0.106627	0.258403	0.350393	0.667459	0.649607	0.954891	0.272727	0.171726	0
ES_1	MSTRG.64206	UTL64206	readthrough	readthrough	intergenic	10000000	chr7	127	12	0.0135617	-0.258402	0.650057	0.853687	0.349943	0.862834	0.0863309	0.0960235	0
DE_2	ENSG00000250644.3	AC068580.4	mRNA	mRNA	exons	10000000	chr11	47	10	0.0369749	-0.258398	0.662621	0.721543	0.337379	0.972075	0.175439	0.199206	0
DE_2	ENSG00000113387.11	SUB1	mRNA	mRNA	exons	10000000	chr5	273	141	0.0639457	0.258398	0.287957	0.658353	0.712043	0.972075	0.34058	0.33637	0
DE_2	ENSG00000148358.19	GPR107	mRNA	mRNA	exons	10000000	chr9	279	60	0.0363283	-0.258394	0.657625	0.71816	0.342375	0.972075	0.176991	0.180713	0
ES_2	ENSG00000105072.8	C19orf44	mRNA	mRNA	introns	10000000	chr19	69	6	0.0450346	-0.258391	0.631002	0.781282	0.368998	0.823976	0.08	0.095722	0
ES_2	ENSG00000187187.13	ZNF546	mRNA	mRNA	introns	10000000	chr19	69	6	0.0450346	-0.258391	0.631002	0.781282	0.368998	0.823976	0.08	0.095722	0
DE_1	ENSG00000168310.10	IRF2	mRNA	mRNA	exons	10000000	chr4	147	41	0.0327718	-0.258377	0.66968	0.737798	0.33032	0.954891	0.218085	0.226178	0
ES_2	ENSG00000148356.13	LRSAM1	mRNA	mRNA	exons	10000000	chr9	28	2	0.0120662	-0.25837	0.657803	0.695162	0.342197	0.887685	0.0666667	0.111517	0
ES_2	MSTRG.74313	UTL74313	readthrough	readthrough	intergenic	10000000	chr9	28	2	0.0120662	-0.25837	0.657803	0.857662	0.342197	0.741252	0.0666667	0.111517	0
ES_1	MSTRG.29135	UTL29135	intergenic	intergenic	intergenic	10000000	chr17	3381	446	0.0417069	0.258361	0.280303	0.719248	0.719697	0.87219	0.11654	0.116179	0
DE_2	ENSG00000235848.4	RMDN2-AS1	lncRNA	lncRNA	introns	10000000	chr2	33	11	0.0300039	-0.258356	0.660092	0.819741	0.339908	0.864178	0.25	0.288991	0
ES_2	ENSG00000076321.10	KLHL20	mRNA	mRNA	introns	10000000	chr1	365	96	0.022975	-0.258355	0.714781	0.815247	0.285219	0.823976	0.208243	0.213088	0
ES_2	ENSG00000115163.14	CENPA	mRNA	mRNA	exons	10000000	chr2	15	8	0.0480062	0.258352	0.326978	0.630911	0.673022	0.889544	0.347826	0.249384	0
ES_2	ENSG00000163596.16	ICA1L	mRNA	mRNA	exons	10000000	chr2	15	8	0.0480062	0.258352	0.326978	0.630911	0.673022	0.889544	0.347826	0.249384	0
ES_2	ENSG00000218739.9	CEBPZOS	mRNA	mRNA	exons	10000000	chr2	15	8	0.0480062	0.258352	0.326978	0.630911	0.673022	0.889544	0.347826	0.249384	0
ES_2	ENSG00000228613.1	AC141930.1	lncRNA	lncRNA	exons	10000000	chr2	15	8	0.0480062	0.258352	0.326978	0.630911	0.673022	0.889544	0.347826	0.249384	0
ES_2	ENSG00000138068.10	SULT6B1	mRNA	mRNA	introns	10000000	chr2	15	8	0.0480062	0.258352	0.326978	0.762382	0.673022	0.826796	0.347826	0.249384	0
DE_1	ENSG00000108039.17	XPNPEP1	mRNA	mRNA	introns	10000000	chr10	1229	371	0.0530542	-0.258351	0.681998	0.816933	0.318002	0.88729	0.231875	0.232844	0
DE_1	ENSG00000171790.15	SLFNL1	mRNA	mRNA	exons	10000000	chr1	29	7	0.0210852	-0.258337	0.641826	0.720489	0.358174	0.954891	0.194444	0.238153	0
DE_1	ENSG00000189410.11	SH2D5	mRNA	mRNA	exons	10000000	chr1	29	7	0.0210852	-0.258337	0.641826	0.720489	0.358174	0.954891	0.194444	0.238153	0
DE_1	MSTRG.490	UTL490	intergenic	intergenic	intergenic	10000000	chr1	29	7	0.0210852	-0.258337	0.641826	0.920879	0.358174	0.807789	0.194444	0.238153	0
DE_1	ENSG00000173511.9	VEGFB	mRNA	mRNA	exons	10000000	chr11	24	9	0.0651683	0.258336	0.347776	0.667459	0.652224	0.954891	0.272727	0.230354	0
DE_1	ENSG00000242999.3	RN7SL239P	lncRNA	lncRNA	exons	10000000	chr11	24	9	0.0651683	0.258336	0.347776	0.667459	0.652224	0.954891	0.272727	0.230354	0
ES_2	ENSG00000226419.7	SLC16A1-AS1	lncRNA	lncRNA	introns	10000000	chr1	1118	482	0.0376602	0.258336	0.242045	0.762382	0.757955	0.856414	0.30125	0.29965	0
ES_2	ENSG00000132466.18	ANKRD17	mRNA	mRNA	exons	10000000	chr4	411	147	0.0420251	0.25832	0.257765	0.630911	0.742235	0.89922	0.263441	0.259271	1
ES_1	MSTRG.14262	UTL14262	antisense	antisense	intergenic	10000000	chr12	34	5	0.0259649	0.258316	0.328757	0.719248	0.671243	0.862834	0.128205	0.0978134	0
ES_1	MSTRG.14264	UTL14264	cre	pELS	intergenic	10000000	chr12	34	5	0.0259649	0.258316	0.328757	0.719248	0.671243	0.862834	0.128205	0.0978134	0
ES_1	ENSG00000157106.16	SMG1	mRNA	mRNA	introns	10000000	chr16	1740	219	0.0357876	0.258315	0.28332	0.765096	0.71668	0.891278	0.111792	0.111113	1
DE_1	ENSG00000261807.2	LINC02141	lncRNA	lncRNA	introns	10000000	chr16	890	169	0.0539926	-0.258306	0.645653	0.80225	0.354347	0.88729	0.159585	0.160705	0
ES_1	ENSG00000198689.11	SLC9A6	mRNA	mRNA	introns	10000000	chrX	987	182	0.0271091	0.2583	0.2685	0.765096	0.7315	0.891702	0.155689	0.154176	0
DE_1	ENSG00000154783.11	FGD5	mRNA	mRNA	introns	10000000	chr3	550	184	0.0375271	-0.258299	0.687716	0.818886	0.312284	0.88729	0.250681	0.252907	0
DE_2	ENSG00000115825.9	PRKD3	mRNA	mRNA	introns	10000000	chr2	9593	5986	0.056167	-0.258297	0.716544	0.837909	0.283456	0.864178	0.384235	0.38436	0
DE_1	ENSG00000011260.13	UTP18	mRNA	mRNA	introns	10000000	chr17	1154	330	0.0904121	0.258286	0.290048	0.775213	0.709952	0.891427	0.222372	0.221457	0
ES_2	ENSG00000241684.6	ADAMTS9-AS2	lncRNA	lncRNA	introns	10000000	chr3	122	43	0.0395365	0.258276	0.282282	0.762382	0.717718	0.838868	0.260606	0.246982	0
DE_2	ENSG00000102796.10	DHRS12	mRNA	mRNA	exons	10000000	chr13	8	4	0.105972	0.258274	0.333031	0.658353	0.666969	0.972075	0.333333	0.222868	0
DE_1	MSTRG.49264	UTL49264	readthrough	readthrough	intergenic	10000000	chr3	108	31	0.0321979	-0.258261	0.678582	0.928993	0.321418	0.807789	0.223022	0.234217	0
ES_2	ENSG00000175115.11	PACS1	mRNA	mRNA	exons	10000000	chr11	58	16	0.0479399	0.258256	0.296362	0.630911	0.703638	0.890383	0.216216	0.191198	1
DE_2	ENSG00000159140.19	SON	mRNA	mRNA	introns	10000000	chr21	1621	100	0.0461927	-0.258251	0.550798	0.810935	0.449202	0.864178	0.0581058	0.0583843	0
ES_2	ENSG00000162517.12	PEF1	mRNA	mRNA	introns	10000000	chr1	146	34	0.0203424	-0.258249	0.704945	0.810055	0.295055	0.823976	0.188889	0.200786	0
ES_1	ENSG00000143669.13	LYST	mRNA	mRNA	introns	10000000	chr1	163	20	0.0107181	-0.258248	0.668975	0.807667	0.331025	0.887696	0.10929	0.118079	1
DE_2	ENSG00000153485.5	TMEM251	mRNA	mRNA	exons	10000000	chr14	8	4	0.114885	0.258242	0.333079	0.658353	0.666921	0.972075	0.333333	0.222877	0
ES_1	ENSG00000114745.13	GORASP1	mRNA	mRNA	introns	10000000	chr3	106	20	0.0211648	0.258239	0.30644	0.765096	0.69356	0.887943	0.15873	0.145383	0
ES_1	ENSG00000170540.14	ARL6IP1	mRNA	mRNA	exons	10000000	chr16	100	10	0.028434	0.258236	0.317692	0.620232	0.682308	0.963408	0.0909091	0.0817683	0
DE_1	ENSG00000150756.13	FAM173B	mRNA	mRNA	introns	10000000	chr5	655	209	0.0395057	-0.258236	0.682887	0.817128	0.317113	0.88729	0.241898	0.243746	0
ES_1	MSTRG.6824	UTL6824	readthrough	readthrough	intergenic	10000000	chr1	183	23	0.0109788	-0.258235	0.674251	0.870217	0.325749	0.862834	0.11165	0.119539	0
DE_1	MSTRG.9749	UTL9749	antisense	antisense	intergenic	10000000	chr10	103	25	0.042658	-0.258225	0.659718	0.924919	0.340282	0.807789	0.195312	0.206475	0
ES_2	MSTRG.46962	UTL46962	intergenic	intergenic	intergenic	10000000	chr3	308	112	0.0407903	0.258224	0.261784	0.852831	0.738216	0.798187	0.266667	0.261102	0
DE_2	ENSG00000154380.17	ENAH	mRNA	mRNA	introns	10000000	chr1	13904	11138	0.0699753	0.258224	0.271686	0.810935	0.728314	0.872845	0.444773	0.444694	0
DE_2	ENSG00000113805.8	CNTN3	mRNA	mRNA	introns	10000000	chr3	1333	571	0.0480502	-0.258222	0.699282	0.831877	0.300718	0.864178	0.299895	0.300815	0
ES_1	ENSG00000189042.13	ZNF567	mRNA	mRNA	introns	10000000	chr19	1225	87	0.0367814	-0.258221	0.622515	0.786516	0.377485	0.887696	0.066311	0.0670546	0
DE_2	ENSG00000143870.12	PDIA6	mRNA	mRNA	introns	10000000	chr2	1933	1067	0.0496857	-0.258215	0.710858	0.835906	0.289142	0.864178	0.355667	0.356297	1
ES_2	ENSG00000198498.9	TMA16	mRNA	mRNA	introns	10000000	chr4	813	206	0.0297721	-0.258194	0.710744	0.813544	0.289256	0.823976	0.202159	0.204286	0
ES_2	ENSG00000120802.13	TMPO	mRNA	mRNA	introns	10000000	chr12	1213	355	0.0516728	0.258192	0.257161	0.762382	0.742839	0.849323	0.226403	0.225064	0
ES_2	MSTRG.29038	UTL29038	readthrough	readthrough	intergenic	10000000	chr17	348	46	0.0417924	-0.258182	0.658565	0.857662	0.341435	0.741252	0.116751	0.120392	0
DE_1	ENSG00000272777.1	AC019131.2	lncRNA	lncRNA	exons	10000000	chr4	26	5	0.0225959	-0.258181	0.652312	0.726851	0.347688	0.954891	0.16129	0.207537	0
DE_1	ENSG00000137802.13	MAPKBP1	mRNA	mRNA	introns	10000000	chr15	961	277	0.0703103	0.258181	0.290656	0.775213	0.709344	0.891164	0.223748	0.222647	0
DE_1	ENSG00000170473.16	PYM1	mRNA	mRNA	exons	10000000	chr12	216	75	0.0613059	0.258175	0.2987	0.667459	0.7013	0.954891	0.257732	0.252599	0
ES_1	ENSG00000146267.11	FAXC	mRNA	mRNA	introns	10000000	chr6	3053	686	0.0297995	0.258172	0.255117	0.765096	0.744883	0.892876	0.183472	0.182927	0
DE_1	ENSG00000272750.1	AL592148.3	lncRNA	lncRNA	exons	10000000	chr1	38	10	0.0229876	-0.25816	0.653183	0.727336	0.346817	0.954891	0.208333	0.241374	0
ES_1	ENSG00000143436.10	MRPL9	mRNA	mRNA	introns	10000000	chr1	64	6	0.00818933	-0.258158	0.65574	0.801041	0.34426	0.887696	0.0857143	0.106801	0
DE_1	ENSG00000139970.16	RTN1	mRNA	mRNA	exons	10000000	chr14	20	7	0.0804194	0.258151	0.366816	0.667459	0.633184	0.954891	0.259259	0.210848	0
DE_1	MSTRG.2057	UTL2057	cre	PLS	intergenic	10000000	chr1	103	53	0.0449486	0.258149	0.302206	0.908141	0.697794	0.832253	0.339744	0.328411	0
DE_2	MSTRG.44375	UTL44375	cre	pELS	intergenic	10000000	chr22	71	5	0.0457015	-0.258149	0.574744	0.815048	0.425256	0.824976	0.0657895	0.0735838	0
ES_2	MSTRG.16546	UTL16546	readthrough	readthrough	intergenic	10000000	chr12	40	11	0.0485543	0.258148	0.318695	0.852831	0.681305	0.766342	0.215686	0.180966	0
DE_2	ENSG00000141084.10	RANBP10	mRNA	mRNA	introns	10000000	chr16	2075	720	0.0986625	0.258145	0.285739	0.810935	0.714261	0.870833	0.257603	0.257077	0
ES_2	ENSG00000148357.16	HMCN2	mRNA	mRNA	exons	10000000	chr9	64	7	0.0184763	-0.258144	0.639004	0.681695	0.360996	0.887685	0.0985915	0.11853	0
ES_1	ENSG00000230927.3	TMBIM7P	ncRNA	pseudogene	introns	10000000	chr7	72	12	0.0239213	0.258143	0.305781	0.765096	0.694219	0.888002	0.142857	0.125267	0
DE_2	ENSG00000136982.5	DSCC1	mRNA	mRNA	exons	10000000	chr8	35	8	0.0365309	-0.258143	0.668278	0.724482	0.331722	0.972075	0.186047	0.219743	0
DE_2	ENSG00000253641.5	LINCR-0001	lncRNA	lncRNA	introns	10000000	chr8	35	8	0.0365309	-0.258143	0.668278	0.8209	0.331722	0.864178	0.186047	0.219743	1
DE_1	MSTRG.46805	UTL46805	readthrough	readthrough	intergenic	10000000	chr3	58	27	0.0522186	0.25812	0.311974	0.908141	0.688026	0.828507	0.317647	0.298024	0
DE_2	ENSG00000281469.1	AC019226.1	ncRNA	TEC	exons	10000000	chr2	26	18	0.0623157	0.258119	0.306886	0.658353	0.693114	0.972075	0.409091	0.367654	0
DE_2	ENSG00000114786.16	ABHD14A-ACY1	mRNA	mRNA	exons	10000000	chr3	2	3	0.16826	0.258119	0.361124	0.658353	0.638876	0.972075	0.6	0.284957	0
DE_2	ENSG00000144821.9	MYH15	mRNA	mRNA	exons	10000000	chr3	2	3	0.16826	0.258119	0.361124	0.658353	0.638876	0.972075	0.6	0.284957	0
DE_2	ENSG00000242512.8	LINC01206	lncRNA	lncRNA	exons	10000000	chr3	2	3	0.16826	0.258119	0.361124	0.658353	0.638876	0.972075	0.6	0.284957	0
DE_2	ENSG00000248659.1	AC023162.1	ncRNA	pseudogene	exons	10000000	chr3	2	3	0.16826	0.258119	0.361124	0.658353	0.638876	0.972075	0.6	0.284957	0
DE_2	ENSG00000184378.2	ACTRT3	mRNA	mRNA	introns	10000000	chr3	2	3	0.16826	0.258119	0.361124	0.810935	0.638876	0.864178	0.6	0.284957	0
DE_2	ENSG00000186103.3	ARGFX	mRNA	mRNA	introns	10000000	chr3	2	3	0.16826	0.258119	0.361124	0.810935	0.638876	0.864178	0.6	0.284957	0
DE_2	ENSG00000242516.1	LINC00960	lncRNA	lncRNA	introns	10000000	chr3	2	3	0.16826	0.258119	0.361124	0.810935	0.638876	0.864178	0.6	0.284957	0
DE_2	MSTRG.46009	UTL46009	cre	pELS	intergenic	10000000	chr3	2	3	0.16826	0.258119	0.361124	0.815048	0.638876	0.827172	0.6	0.284957	0
ES_2	ENSG00000033030.13	ZCCHC8	mRNA	mRNA	introns	10000000	chr12	256	68	0.046899	0.258116	0.283569	0.762382	0.716431	0.838416	0.209877	0.203869	0
ES_1	ENSG00000167977.8	KCTD5	mRNA	mRNA	introns	10000000	chr16	158	16	0.0287939	0.258116	0.321232	0.765096	0.678768	0.887696	0.091954	0.0859086	0
ES_1	ENSG00000285827.1	AP001267.5	mRNA	mRNA	introns	10000000	chr11	25	4	0.0278051	0.258115	0.329312	0.765096	0.670688	0.887696	0.137931	0.0972881	0
DE_1	ENSG00000123737.12	EXOSC9	mRNA	mRNA	introns	10000000	chr4	269	120	0.0524158	0.258115	0.289985	0.775213	0.710015	0.891427	0.308483	0.304141	0
DE_2	ENSG00000182774.12	RPS17	mRNA	mRNA	exons	10000000	chr15	131	39	0.07262	0.258105	0.303718	0.658353	0.696282	0.972075	0.229412	0.221651	0
DE_2	ENSG00000213197.3	AC012066.1	ncRNA	pseudogene	exons	10000000	chr2	13	10	0.0692397	0.258104	0.334916	0.658353	0.665084	0.972075	0.434783	0.356696	0
DE_2	ENSG00000233862.5	AC016907.2	lncRNA	lncRNA	exons	10000000	chr2	13	10	0.0692397	0.258104	0.334916	0.658353	0.665084	0.972075	0.434783	0.356696	0
DE_2	ENSG00000162999.12	DUSP19	mRNA	mRNA	introns	10000000	chr2	13	10	0.0692397	0.258104	0.334916	0.810935	0.665084	0.864178	0.434783	0.356696	0
DE_2	MSTRG.14075	UTL14075	readthrough	readthrough	intergenic	10000000	chr12	52	11	0.0373494	-0.258101	0.654737	0.839647	0.345263	0.824976	0.174603	0.195819	0
DE_1	ENSG00000121741.16	ZMYM2	mRNA	mRNA	introns	10000000	chr13	7881	3088	0.0830459	0.2581	0.279215	0.775213	0.720785	0.892192	0.281521	0.281374	1
ES_2	ENSG00000273691.1	AC087284.1	lncRNA	lncRNA	exons	10000000	chr15	26	6	0.0562912	0.258093	0.316335	0.630911	0.683665	0.889544	0.1875	0.142252	0
DE_2	ENSG00000178105.10	DDX10	mRNA	mRNA	exons	10000000	chr11	107	43	0.0698377	0.258092	0.30196	0.658353	0.69804	0.972075	0.286667	0.276375	0
ES_1	MSTRG.60043	UTL60043	cre	pELS	intergenic	10000000	chr6	201	21	0.0138559	-0.258088	0.63912	0.84522	0.36088	0.862834	0.0945946	0.100924	0
ES_1	MSTRG.34709	UTL34709	cre	PLS	intergenic	10000000	chr2	43	10	0.0209329	0.258085	0.306229	0.719248	0.693771	0.865088	0.188679	0.155166	0
DE_1	MSTRG.28166	UTL28166	readthrough	readthrough	intergenic	10000000	chr17	65	17	0.0826902	0.258071	0.316551	0.908141	0.683449	0.826145	0.207317	0.192477	0
ES_1	ENSG00000184083.11	FAM120C	mRNA	mRNA	exons	10000000	chrX	88	7	0.0116943	-0.258065	0.647889	0.70061	0.352111	0.963408	0.0736842	0.0866149	0
ES_1	MSTRG.22956	UTL22956	readthrough	readthrough	intergenic	10000000	chr15	25	3	0.0292714	0.258058	0.372516	0.719248	0.627484	0.862834	0.107143	0.0743061	0
ES_2	ENSG00000060237.16	WNK1	mRNA	mRNA	exons	10000000	chr12	338	91	0.0475356	0.258054	0.269762	0.630911	0.730238	0.897056	0.212121	0.207522	0
ES_2	ENSG00000118181.10	RPS25	mRNA	mRNA	exons	10000000	chr11	31	3	0.0168176	-0.25804	0.65903	0.696012	0.34097	0.887685	0.0882353	0.134449	0
ES_2	ENSG00000148942.14	SLC5A12	mRNA	mRNA	exons	10000000	chr11	31	3	0.0168176	-0.25804	0.65903	0.696012	0.34097	0.887685	0.0882353	0.134449	0
ES_2	ENSG00000174804.3	FZD4	mRNA	mRNA	introns	10000000	chr11	31	3	0.0168176	-0.25804	0.65903	0.791626	0.34097	0.823976	0.0882353	0.134449	0
DE_2	ENSG00000163512.13	AZI2	mRNA	mRNA	introns	10000000	chr3	685	278	0.0455243	-0.258025	0.693705	0.829393	0.306295	0.864178	0.288681	0.290465	0
DE_1	ENSG00000107443.15	CCNJ	mRNA	mRNA	exons	10000000	chr10	26	11	0.0743562	0.258016	0.344347	0.667459	0.655653	0.954891	0.297297	0.25651	0
ES_2	ENSG00000103067.13	ESRP2	mRNA	mRNA	exons	10000000	chr16	38	8	0.059861	0.258014	0.313439	0.630911	0.686561	0.889544	0.173913	0.142414	0
ES_2	ENSG00000103449.11	SALL1	mRNA	mRNA	exons	10000000	chr16	38	8	0.059861	0.258014	0.313439	0.630911	0.686561	0.889544	0.173913	0.142414	0
ES_2	ENSG00000110066.14	KMT5B	mRNA	mRNA	exons	10000000	chr11	110	17	0.0268572	-0.258007	0.672532	0.704947	0.327468	0.887685	0.133858	0.147168	0
DE_1	ENSG00000228784.8	LINC00954	lncRNA	lncRNA	exons	10000000	chr2	9	7	0.070009	0.258006	0.34807	0.667459	0.65193	0.954891	0.4375	0.327282	0
DE_1	ENSG00000136710.9	CCDC115	mRNA	mRNA	introns	10000000	chr2	9	7	0.070009	0.258006	0.34807	0.775213	0.65193	0.88729	0.4375	0.327282	0
DE_1	ENSG00000283635.1	AC012485.3	lncRNA	lncRNA	introns	10000000	chr2	9	7	0.070009	0.258006	0.34807	0.775213	0.65193	0.88729	0.4375	0.327282	0
DE_1	ENSG00000163785.12	RYK	mRNA	mRNA	introns	10000000	chr3	6688	2642	0.0443125	-0.257994	0.698335	0.823876	0.301665	0.88729	0.283173	0.283359	0
DE_2	ENSG00000284048.2	AC073111.4	lncRNA	lncRNA	introns	10000000	chr7	75	22	0.0421014	-0.257991	0.679195	0.825358	0.320805	0.864178	0.226804	0.24274	0
ES_1	ENSG00000184445.11	KNTC1	mRNA	mRNA	introns	10000000	chr12	3230	416	0.0227397	-0.25799	0.67298	0.809367	0.32702	0.887696	0.114098	0.114527	0
DE_1	ENSG00000133114.17	GPALPP1	mRNA	mRNA	introns	10000000	chr13	842	198	0.0498397	-0.257985	0.664255	0.810131	0.335745	0.88729	0.190385	0.191686	0
ES_1	ENSG00000285875.1	AL035446.2	lncRNA	lncRNA	introns	10000000	chr6	114	19	0.0221035	0.257979	0.311478	0.765096	0.688522	0.887696	0.142857	0.131289	0
DE_1	ENSG00000114423.20	CBLB	mRNA	mRNA	introns	10000000	chr3	6921	2740	0.044409	-0.257968	0.698456	0.823961	0.301544	0.88729	0.283615	0.283795	0
DE_1	ENSG00000143858.11	SYT2	mRNA	mRNA	exons	10000000	chr1	68	35	0.044961	0.257963	0.306877	0.667459	0.693123	0.954891	0.339806	0.322822	0
ES_1	ENSG00000011304.19	PTBP1	mRNA	mRNA	exons	10000000	chr19	543	52	0.0495962	0.257961	0.303985	0.620232	0.696015	0.963408	0.087395	0.0856332	0
ES_2	ENSG00000128789.20	PSMG2	mRNA	mRNA	exons	10000000	chr18	20	1	0.0165636	-0.257959	0.658684	0.695804	0.341316	0.887685	0.047619	0.111645	0
ES_2	ENSG00000264235.5	AP005329.1	lncRNA	lncRNA	introns	10000000	chr18	20	1	0.0165636	-0.257959	0.658684	0.791474	0.341316	0.823976	0.047619	0.111645	0
ES_2	MSTRG.30977	UTL30977	cre	dELS	intergenic	10000000	chr18	20	1	0.0165636	-0.257959	0.658684	0.857662	0.341316	0.741252	0.047619	0.111645	0
ES_2	ENSG00000284024.2	HSPA14	mRNA	mRNA	exons	10000000	chr10	110	18	0.0287592	-0.257959	0.662918	0.698456	0.337082	0.887685	0.140625	0.154336	0
ES_2	ENSG00000183111.11	ARHGEF37	mRNA	mRNA	introns	10000000	chr5	68	22	0.0400561	0.257933	0.284441	0.762382	0.715559	0.838164	0.244444	0.221421	0
ES_1	ENSG00000137880.5	GCHFR	mRNA	mRNA	introns	10000000	chr15	48	2	0.0101637	-0.257917	0.643212	0.795509	0.356788	0.887696	0.04	0.0566939	0
ES_1	MSTRG.77778	UTL77778	readthrough	readthrough	intergenic	10000000	chrX	196	19	0.0142514	-0.257913	0.645174	0.850417	0.354826	0.862834	0.0883721	0.0945411	0
ES_1	ENSG00000140553.17	UNC45A	mRNA	mRNA	exons	10000000	chr15	63	3	0.0116156	-0.257912	0.575616	0.655373	0.424384	0.963408	0.0454545	0.0584679	0
ES_1	ENSG00000278013.1	AC245033.2	lncRNA	lncRNA	introns	10000000	chr15	63	3	0.0116156	-0.257912	0.575616	0.772479	0.424384	0.887696	0.0454545	0.0584679	0
DE_2	ENSG00000221890.3	NPTXR	mRNA	mRNA	introns	10000000	chr22	47	3	0.0414231	-0.257896	0.564676	0.810935	0.435324	0.864178	0.06	0.0715355	0
DE_1	ENSG00000115594.11	IL1R1	mRNA	mRNA	introns	10000000	chr2	166	64	0.0347033	-0.257891	0.68793	0.81896	0.31207	0.88729	0.278261	0.285877	0
ES_2	ENSG00000087253.12	LPCAT2	mRNA	mRNA	introns	10000000	chr16	339	45	0.0377442	-0.257881	0.659351	0.791872	0.340649	0.823976	0.117188	0.120933	0
ES_2	ENSG00000136738.14	STAM	mRNA	mRNA	introns	10000000	chr10	1260	278	0.0387768	-0.257881	0.702801	0.809393	0.297199	0.823976	0.180754	0.182049	0
DE_1	ENSG00000117362.12	APH1A	mRNA	mRNA	exons	10000000	chr1	186	97	0.045555	0.257872	0.285355	0.667459	0.714645	0.955485	0.342756	0.336431	0
ES_1	ENSG00000168014.16	C2CD3	mRNA	mRNA	introns	10000000	chr11	3765	509	0.0234941	-0.25785	0.67834	0.811545	0.32166	0.887696	0.119092	0.119472	0
ES_2	MSTRG.36048	UTL36048	readthrough	readthrough	intergenic	10000000	chr2	43	8	0.0167463	-0.257833	0.689434	0.863209	0.310566	0.741252	0.156863	0.198429	0
ES_2	ENSG00000170471.14	RALGAPB	mRNA	mRNA	exons	10000000	chr20	188	33	0.0789899	0.257831	0.294898	0.630911	0.705102	0.890505	0.149321	0.142756	0
DE_1	ENSG00000171570.11	RAB4B-EGLN2	mRNA	mRNA	introns	10000000	chr19	51	13	0.132013	0.257831	0.348365	0.775213	0.651635	0.88729	0.203125	0.184741	0
ES_2	ENSG00000272994.1	AC012360.3	lncRNA	lncRNA	exons	10000000	chr2	31	14	0.0406504	0.25783	0.300826	0.630911	0.699174	0.890372	0.311111	0.259475	0
DE_1	ENSG00000141655.16	TNFRSF11A	mRNA	mRNA	introns	10000000	chr18	126	39	0.102537	0.257829	0.311335	0.775213	0.688665	0.887655	0.236364	0.22797	0
ES_1	ENSG00000133019.11	CHRM3	mRNA	mRNA	introns	10000000	chr1	13713	3125	0.0199065	-0.257826	0.723085	0.834083	0.276915	0.887696	0.185592	0.185729	1
DE_1	MSTRG.786	UTL786	readthrough	readthrough	intergenic	10000000	chr1	32	8	0.0218382	-0.257822	0.645861	0.921862	0.354139	0.807789	0.2	0.239386	0
DE_2	ENSG00000172409.5	CLP1	mRNA	mRNA	introns	10000000	chr11	501	147	0.05099	-0.25782	0.673096	0.822977	0.326904	0.864178	0.226852	0.229148	0
ES_2	ENSG00000074054.18	CLASP1	mRNA	mRNA	exons	10000000	chr2	248	106	0.0384727	0.257818	0.258998	0.630911	0.741002	0.899115	0.299435	0.292328	0
ES_2	ENSG00000138111.14	MFSD13A	mRNA	mRNA	introns	10000000	chr10	112	32	0.0502145	0.257815	0.285034	0.762382	0.714966	0.838016	0.222222	0.208485	0
ES_2	MSTRG.8122	UTL8122	readthrough	readthrough	intergenic	10000000	chr10	112	32	0.0502145	0.257815	0.285034	0.852831	0.714966	0.783596	0.222222	0.208485	0
ES_1	ENSG00000116285.12	ERRFI1	mRNA	mRNA	exons	10000000	chr1	415	92	0.019365	0.257803	0.273731	0.620232	0.726269	0.963408	0.18146	0.177546	0
DE_1	ENSG00000005075.15	POLR2J	mRNA	mRNA	exons	10000000	chr7	23	11	0.0686437	0.257802	0.336656	0.667459	0.663344	0.954891	0.323529	0.276813	0
DE_1	MSTRG.10764	UTL10764	readthrough	readthrough	intergenic	10000000	chr11	350	84	0.0417077	-0.2578	0.667727	0.925592	0.332273	0.807789	0.193548	0.196724	0
DE_1	ENSG00000143171.12	RXRG	mRNA	mRNA	exons	10000000	chr1	35	9	0.0224622	-0.257799	0.649633	0.725076	0.350367	0.954891	0.204545	0.240449	0
DE_1	ENSG00000162931.11	TRIM17	mRNA	mRNA	introns	10000000	chr1	35	9	0.0224622	-0.257799	0.649633	0.804838	0.350367	0.88729	0.204545	0.240449	0
DE_1	MSTRG.4210	UTL4210	cre	pELS	intergenic	10000000	chr1	35	9	0.0224622	-0.257799	0.649633	0.922863	0.350367	0.807789	0.204545	0.240449	0
DE_1	MSTRG.5548	UTL5548	readthrough	readthrough	intergenic	10000000	chr1	35	9	0.0224622	-0.257799	0.649633	0.922863	0.350367	0.807789	0.204545	0.240449	0
DE_2	ENSG00000074356.16	NCBP3	mRNA	mRNA	exons	10000000	chr17	602	192	0.100838	0.257797	0.294146	0.658353	0.705854	0.972075	0.241814	0.240053	0
DE_2	ENSG00000167461.11	RAB8A	mRNA	mRNA	introns	10000000	chr19	374	109	0.150938	0.257796	0.29591	0.810935	0.70409	0.868875	0.225673	0.222933	0
DE_2	MSTRG.17613	UTL17613	cre	pELS	intergenic	10000000	chr12	115	28	0.0429888	-0.257795	0.649022	0.836517	0.350978	0.824976	0.195804	0.205464	0
ES_2	ENSG00000198771.10	RCSD1	mRNA	mRNA	introns	10000000	chr1	37	15	0.0354133	0.257794	0.304833	0.762382	0.695167	0.831465	0.288462	0.245494	0
ES_2	ENSG00000164902.13	PHAX	mRNA	mRNA	exons	10000000	chr5	35	12	0.042449	0.257791	0.311224	0.630911	0.688776	0.889544	0.255319	0.212596	0
DE_2	ENSG00000256325.1	AC025423.1	lncRNA	lncRNA	exons	10000000	chr12	13	6	0.0814897	0.25779	0.368919	0.658353	0.631081	0.972075	0.315789	0.241826	0
DE_2	MSTRG.14108	UTL14108	intergenic	intergenic	intergenic	10000000	chr12	13	6	0.0814897	0.25779	0.368919	0.815048	0.631081	0.825904	0.315789	0.241826	0
DE_2	MSTRG.14718	UTL14718	cre	PLS	intergenic	10000000	chr12	13	6	0.0814897	0.25779	0.368919	0.815048	0.631081	0.825904	0.315789	0.241826	0
DE_1	ENSG00000166311.9	SMPD1	mRNA	mRNA	introns	10000000	chr11	31	5	0.0280294	-0.257774	0.656651	0.806972	0.343349	0.88729	0.138889	0.173827	0
ES_2	ENSG00000107862.4	GBF1	mRNA	mRNA	introns	10000000	chr10	1227	395	0.0565783	0.257773	0.253739	0.762382	0.746261	0.851317	0.243527	0.242163	0
DE_1	ENSG00000197808.11	ZNF461	mRNA	mRNA	exons	10000000	chr19	52	7	0.0697171	-0.257771	0.643905	0.721125	0.356095	0.954891	0.118644	0.136237	0
ES_2	ENSG00000168280.16	KIF5C	mRNA	mRNA	exons	10000000	chr2	288	124	0.038755	0.257769	0.257773	0.630911	0.742227	0.89922	0.300971	0.294833	0
DE_1	ENSG00000197976.11	AKAP17A	mRNA	mRNA	introns	10000000	chrX	242	98	0.0595348	0.257765	0.28654	0.775213	0.71346	0.891762	0.288235	0.28349	0
ES_1	ENSG00000103018.16	CYB5B	mRNA	mRNA	introns	10000000	chr16	1597	199	0.0354312	0.257762	0.284069	0.765096	0.715931	0.890832	0.110802	0.110069	0
DE_2	ENSG00000164967.9	RPP25L	mRNA	mRNA	exons	10000000	chr9	13	1	0.0129943	-0.257761	0.608842	0.687878	0.391158	0.972075	0.0714286	0.148792	0
DE_2	ENSG00000225693.1	LAGE3P1	ncRNA	pseudogene	exons	10000000	chr9	13	1	0.0129943	-0.257761	0.608842	0.687878	0.391158	0.972075	0.0714286	0.148792	0
DE_2	ENSG00000232434.2	AJM1	mRNA	mRNA	exons	10000000	chr9	13	1	0.0129943	-0.257761	0.608842	0.687878	0.391158	0.972075	0.0714286	0.148792	0
DE_2	ENSG00000261215.1	AL162231.4	lncRNA	lncRNA	exons	10000000	chr9	13	1	0.0129943	-0.257761	0.608842	0.687878	0.391158	0.972075	0.0714286	0.148792	0
DE_2	ENSG00000273226.1	AL391834.2	lncRNA	lncRNA	exons	10000000	chr9	13	1	0.0129943	-0.257761	0.608842	0.687878	0.391158	0.972075	0.0714286	0.148792	0
DE_2	ENSG00000107187.16	LHX3	mRNA	mRNA	introns	10000000	chr9	13	1	0.0129943	-0.257761	0.608842	0.812118	0.391158	0.864178	0.0714286	0.148792	0
DE_2	ENSG00000197646.7	PDCD1LG2	mRNA	mRNA	introns	10000000	chr9	13	1	0.0129943	-0.257761	0.608842	0.812118	0.391158	0.864178	0.0714286	0.148792	0
DE_2	ENSG00000215237.6	AL592293.1	ncRNA	pseudogene	introns	10000000	chr9	13	1	0.0129943	-0.257761	0.608842	0.812118	0.391158	0.864178	0.0714286	0.148792	0
DE_2	ENSG00000227619.1	AL391056.1	lncRNA	lncRNA	introns	10000000	chr9	13	1	0.0129943	-0.257761	0.608842	0.812118	0.391158	0.864178	0.0714286	0.148792	0
DE_2	MSTRG.73396	UTL73396	cre	pELS	intergenic	10000000	chr9	13	1	0.0129943	-0.257761	0.608842	0.820839	0.391158	0.824976	0.0714286	0.148792	0
DE_2	MSTRG.74301	UTL74301	readthrough	readthrough	intergenic	10000000	chr9	13	1	0.0129943	-0.257761	0.608842	0.820839	0.391158	0.824976	0.0714286	0.148792	0
ES_1	ENSG00000162512.15	SDC3	mRNA	mRNA	introns	10000000	chr1	632	146	0.0201796	0.257757	0.262511	0.765096	0.737489	0.891702	0.187661	0.185024	0
ES_1	ENSG00000182180.13	MRPS16	mRNA	mRNA	introns	10000000	chr10	78	12	0.0270386	0.257747	0.328095	0.765096	0.671905	0.887696	0.133333	0.117804	0
DE_2	ENSG00000111860.13	CEP85L	mRNA	mRNA	introns	10000000	chr6	2582	1500	0.0770454	0.257743	0.274847	0.810935	0.725153	0.872449	0.367467	0.367021	0
ES_2	ENSG00000139767.9	SRRM4	mRNA	mRNA	exons	10000000	chr12	38	4	0.0185854	-0.257742	0.647479	0.687969	0.352521	0.887685	0.0952381	0.132057	0
DE_2	ENSG00000165934.12	CPSF2	mRNA	mRNA	introns	10000000	chr14	1322	379	0.0658719	-0.25774	0.673242	0.823095	0.326758	0.864178	0.22281	0.223671	0
DE_2	ENSG00000181704.11	YIPF6	mRNA	mRNA	exons	10000000	chrX	310	151	0.0716103	0.257738	0.285191	0.658353	0.714809	0.972075	0.327549	0.323857	0
ES_1	ENSG00000166173.10	LARP6	mRNA	mRNA	exons	10000000	chr15	85	9	0.0258277	0.257734	0.328708	0.620232	0.671292	0.963408	0.0957447	0.0847128	0
DE_2	ENSG00000115977.18	AAK1	mRNA	mRNA	exons	10000000	chr2	428	309	0.064985	0.25773	0.277298	0.658353	0.722702	0.972075	0.419267	0.416663	1
ES_2	ENSG00000119681.11	LTBP2	mRNA	mRNA	introns	10000000	chr14	52	13	0.0574424	0.257727	0.29926	0.762382	0.70074	0.83296	0.2	0.173694	0
DE_1	MSTRG.63749	UTL63749	cre	dELS	intergenic	10000000	chr7	50	12	0.0344466	-0.257718	0.640648	0.920215	0.359352	0.807789	0.193548	0.217378	0
ES_1	ENSG00000183150.7	GPR19	mRNA	mRNA	exons	10000000	chr12	65	9	0.0244469	0.257713	0.342952	0.620232	0.657048	0.963408	0.121622	0.104634	0
ES_2	ENSG00000176928.5	GCNT4	mRNA	mRNA	exons	10000000	chr5	7	4	0.0707484	0.257706	0.323196	0.630911	0.676804	0.889544	0.363636	0.193832	0
ES_2	ENSG00000251623.2	AC139491.5	ncRNA	pseudogene	introns	10000000	chr5	7	4	0.0707484	0.257706	0.323196	0.762382	0.676804	0.827921	0.363636	0.193832	0
ES_2	MSTRG.54723	UTL54723	readthrough	readthrough	intergenic	10000000	chr5	7	4	0.0707484	0.257706	0.323196	0.852831	0.676804	0.763589	0.363636	0.193832	0
ES_2	MSTRG.55114	UTL55114	intergenic	intergenic	intergenic	10000000	chr5	7	4	0.0707484	0.257706	0.323196	0.852831	0.676804	0.763589	0.363636	0.193832	0
ES_2	MSTRG.55803	UTL55803	readthrough	readthrough	intergenic	10000000	chr5	7	4	0.0707484	0.257706	0.323196	0.852831	0.676804	0.763589	0.363636	0.193832	0
ES_2	ENSG00000186073.12	C15orf41	mRNA	mRNA	exons	10000000	chr15	98	11	0.0273797	-0.257702	0.663478	0.698662	0.336522	0.887685	0.100917	0.113405	0
DE_1	MSTRG.32704	UTL32704	readthrough	readthrough	intergenic	10000000	chr19	529	95	0.0930063	-0.257684	0.644883	0.921168	0.355117	0.807789	0.152244	0.154079	0
ES_1	ENSG00000156876.9	SASS6	mRNA	mRNA	introns	10000000	chr1	2528	681	0.0235314	0.257683	0.247474	0.765096	0.752526	0.894207	0.212216	0.211506	0
ES_1	ENSG00000103222.18	ABCC1	mRNA	mRNA	introns	10000000	chr16	6610	673	0.0289502	-0.257681	0.651586	0.799184	0.348414	0.887696	0.092407	0.0925856	0
DE_1	ENSG00000083635.7	NUFIP1	mRNA	mRNA	introns	10000000	chr13	694	161	0.0491687	-0.257678	0.662476	0.809035	0.337524	0.88729	0.188304	0.189874	0
DE_1	ENSG00000168488.18	ATXN2L	mRNA	mRNA	introns	10000000	chr16	573	155	0.0769157	0.257678	0.298272	0.775213	0.701728	0.89	0.212912	0.211118	0
DE_2	MSTRG.46456	UTL46456	intergenic	intergenic	intergenic	10000000	chr3	199	72	0.0405853	-0.257678	0.68171	0.851896	0.31829	0.824976	0.265683	0.271783	0
DE_2	ENSG00000075218.18	GTSE1	mRNA	mRNA	exons	10000000	chr22	64	8	0.0811202	0.257664	0.346976	0.658353	0.653024	0.972075	0.111111	0.101623	0
DE_2	ENSG00000255516.1	AP005436.3	lncRNA	lncRNA	introns	10000000	chr11	42	17	0.0703404	0.257663	0.333027	0.810935	0.666973	0.864178	0.288136	0.262883	0
DE_2	MSTRG.40017	UTL40017	readthrough	readthrough	intergenic	10000000	chr2	111	47	0.038113	-0.25766	0.681608	0.851896	0.318392	0.824976	0.297468	0.308673	0
DE_1	ENSG00000099810.19	MTAP	mRNA	mRNA	exons	10000000	chr9	891	256	0.0485355	0.257655	0.291289	0.667459	0.708711	0.95541	0.223191	0.222008	0
ES_1	ENSG00000108010.11	GLRX3	mRNA	mRNA	introns	10000000	chr10	3400	493	0.0254839	-0.25765	0.683747	0.813933	0.316253	0.887696	0.126638	0.127076	0
DE_2	ENSG00000162409.10	PRKAA2	mRNA	mRNA	exons	10000000	chr1	71	41	0.0504432	0.257629	0.300801	0.658353	0.699199	0.972075	0.366071	0.350215	0
DE_1	ENSG00000237316.1	Z82196.2	lncRNA	lncRNA	exons	10000000	chr22	15	2	0.0865282	0.257628	0.415578	0.667459	0.584422	0.954891	0.117647	0.0832081	0
DE_1	ENSG00000280216.1	AL022326.2	ncRNA	TEC	exons	10000000	chr22	15	2	0.0865282	0.257628	0.415578	0.667459	0.584422	0.954891	0.117647	0.0832081	0
DE_1	MSTRG.44056	UTL44056	readthrough	readthrough	intergenic	10000000	chr22	15	2	0.0865282	0.257628	0.415578	0.908141	0.584422	0.807789	0.117647	0.0832081	0
ES_2	ENSG00000135362.13	PRR5L	mRNA	mRNA	exons	10000000	chr11	37	4	0.0187873	-0.257615	0.66799	0.701717	0.33201	0.887685	0.097561	0.136232	0
DE_2	MSTRG.18564	UTL18564	readthrough	readthrough	intergenic	10000000	chr13	1258	522	0.0879452	0.257607	0.28182	0.815048	0.71818	0.850346	0.293258	0.29236	0
ES_2	MSTRG.74161	UTL74161	readthrough	readthrough	intergenic	10000000	chr9	98	12	0.0206849	-0.25759	0.657243	0.857662	0.342757	0.741252	0.109091	0.12227	0
DE_2	ENSG00000137502.9	RAB30	mRNA	mRNA	introns	10000000	chr11	823	368	0.0777057	0.257588	0.282839	0.810935	0.717161	0.871201	0.308984	0.307599	1
DE_2	ENSG00000235072.2	AC012074.1	lncRNA	lncRNA	exons	10000000	chr2	26	8	0.0276959	-0.257586	0.647952	0.711716	0.352048	0.972075	0.235294	0.285242	0
ES_1	ENSG00000079246.15	XRCC5	mRNA	mRNA	exons	10000000	chr2	900	240	0.0240031	0.25758	0.251563	0.620232	0.748437	0.963408	0.210526	0.20855	1
ES_2	MSTRG.35119	UTL35119	readthrough	readthrough	intergenic	10000000	chr2	76	17	0.0201342	-0.257578	0.684825	0.861786	0.315175	0.741252	0.182796	0.206194	0
ES_1	ENSG00000181026.14	AEN	mRNA	mRNA	exons	10000000	chr15	831	69	0.020254	-0.257577	0.637435	0.692932	0.362565	0.963408	0.0766667	0.0779056	0
DE_2	ENSG00000184857.7	TMEM186	mRNA	mRNA	introns	10000000	chr16	51	15	0.0836294	0.257567	0.333309	0.810935	0.666691	0.864178	0.227273	0.208249	0
ES_2	ENSG00000203734.11	ECT2L	mRNA	mRNA	introns	10000000	chr6	18	7	0.0515747	0.257566	0.341693	0.762382	0.658307	0.824973	0.28	0.202662	0
DE_2	ENSG00000197329.11	PELI1	mRNA	mRNA	introns	10000000	chr2	6404	5613	0.0788937	0.25756	0.272595	0.810935	0.727405	0.872845	0.467088	0.466923	0
DE_2	ENSG00000184508.11	HDDC3	mRNA	mRNA	exons	10000000	chr15	19	2	0.0256767	-0.257542	0.599094	0.682325	0.400906	0.972075	0.0952381	0.145991	0
DE_2	ENSG00000259564.2	AC009554.1	lncRNA	lncRNA	introns	10000000	chr15	19	2	0.0256767	-0.257542	0.599094	0.811384	0.400906	0.864178	0.0952381	0.145991	0
DE_2	ENSG00000260919.1	AC100835.1	lncRNA	lncRNA	introns	10000000	chr15	19	2	0.0256767	-0.257542	0.599094	0.811384	0.400906	0.864178	0.0952381	0.145991	0
DE_1	ENSG00000148943.11	LIN7C	mRNA	mRNA	exons	10000000	chr11	233	82	0.0611594	0.25754	0.298969	0.667459	0.701031	0.954891	0.260317	0.255548	0
DE_2	ENSG00000168175.14	MAPK1IP1L	mRNA	mRNA	exons	10000000	chr14	437	169	0.0888583	0.257528	0.288566	0.658353	0.711434	0.972075	0.278878	0.276336	0
DE_1	MSTRG.40760	UTL40760	intergenic	intergenic	intergenic	10000000	chr20	7287	2087	0.128881	0.257525	0.287825	0.908141	0.712175	0.840267	0.222637	0.222492	0
DE_1	ENSG00000145476.15	CYP4V2	mRNA	mRNA	exons	10000000	chr4	61	15	0.0288931	-0.257524	0.642539	0.720797	0.357461	0.954891	0.197368	0.216755	0
ES_2	ENSG00000169436.16	COL22A1	mRNA	mRNA	introns	10000000	chr8	425	90	0.0338448	-0.25752	0.692126	0.805089	0.307874	0.823976	0.174757	0.178563	0
DE_1	ENSG00000130066.16	SAT1	mRNA	mRNA	introns	10000000	chrX	15	7	0.0686068	0.257515	0.344478	0.775213	0.655522	0.88729	0.318182	0.25079	0
ES_2	ENSG00000106484.15	MEST	mRNA	mRNA	introns	10000000	chr7	502	113	0.032308	-0.257509	0.703804	0.809848	0.296196	0.823976	0.18374	0.187038	0
DE_1	ENSG00000237187.8	NR2F1-AS1	lncRNA	lncRNA	exons	10000000	chr5	11	1	0.0112554	-0.257508	0.616838	0.706292	0.383162	0.954891	0.0833333	0.198988	0
DE_1	ENSG00000243914.1	RPL5P14	ncRNA	pseudogene	exons	10000000	chr5	11	1	0.0112554	-0.257508	0.616838	0.706292	0.383162	0.954891	0.0833333	0.198988	0
DE_1	ENSG00000250331.1	LINC01340	lncRNA	lncRNA	exons	10000000	chr5	11	1	0.0112554	-0.257508	0.616838	0.706292	0.383162	0.954891	0.0833333	0.198988	0
DE_1	ENSG00000279923.1	AC022417.1	ncRNA	TEC	exons	10000000	chr5	11	1	0.0112554	-0.257508	0.616838	0.706292	0.383162	0.954891	0.0833333	0.198988	0
DE_1	ENSG00000246214.1	AC022113.1	lncRNA	lncRNA	introns	10000000	chr5	11	1	0.0112554	-0.257508	0.616838	0.7925	0.383162	0.88729	0.0833333	0.198988	0
DE_1	ENSG00000248677.1	LINC02102	lncRNA	lncRNA	introns	10000000	chr5	11	1	0.0112554	-0.257508	0.616838	0.7925	0.383162	0.88729	0.0833333	0.198988	0
DE_1	ENSG00000275871.1	AC131025.2	lncRNA	lncRNA	introns	10000000	chr5	11	1	0.0112554	-0.257508	0.616838	0.7925	0.383162	0.88729	0.0833333	0.198988	0
DE_1	ENSG00000188290.10	HES4	mRNA	mRNA	exons	10000000	chr1	38	20	0.0459752	0.257495	0.310134	0.667459	0.689866	0.954891	0.344828	0.315141	0
DE_1	ENSG00000196449.3	YRDC	mRNA	mRNA	exons	10000000	chr1	38	20	0.0459752	0.257495	0.310134	0.667459	0.689866	0.954891	0.344828	0.315141	0
ES_2	ENSG00000133027.17	PEMT	mRNA	mRNA	introns	10000000	chr17	393	80	0.06436	0.257482	0.284775	0.762382	0.715225	0.838108	0.169133	0.16566	0
ES_2	ENSG00000120805.13	ARL1	mRNA	mRNA	introns	10000000	chr12	163	26	0.0281631	-0.257473	0.672659	0.796762	0.327341	0.823976	0.137566	0.146455	0
DE_1	MSTRG.70949	UTL70949	readthrough	readthrough	intergenic	10000000	chr8	197	51	0.0413754	-0.257464	0.669436	0.925592	0.330564	0.807789	0.205645	0.211485	0
ES_2	ENSG00000104237.9	RP1	mRNA	mRNA	introns	10000000	chr8	19	7	0.0588821	0.257462	0.324311	0.762382	0.675689	0.827921	0.269231	0.196635	0
DE_2	ENSG00000136935.13	GOLGA1	mRNA	mRNA	introns	10000000	chr9	557	188	0.0570165	0.257462	0.2905	0.810935	0.7095	0.869103	0.252349	0.250417	1
DE_1	MSTRG.17506	UTL17506	cre	pELS	intergenic	10000000	chr12	140	48	0.0605352	0.257459	0.303131	0.908141	0.696869	0.831842	0.255319	0.247508	0
DE_1	ENSG00000155886.11	SLC24A2	mRNA	mRNA	exons	10000000	chr9	56	15	0.0452482	0.257453	0.320857	0.667459	0.679143	0.954891	0.211268	0.194056	1
DE_1	ENSG00000162814.10	SPATA17	mRNA	mRNA	introns	10000000	chr1	346	185	0.046706	0.257445	0.282047	0.775213	0.717953	0.891909	0.348399	0.344987	0
ES_2	ENSG00000241553.12	ARPC4	mRNA	mRNA	exons	10000000	chr3	49	8	0.018314	-0.257441	0.684639	0.713844	0.315361	0.887685	0.140351	0.174068	0
ES_2	MSTRG.47608	UTL47608	readthrough	readthrough	intergenic	10000000	chr3	49	8	0.018314	-0.257441	0.684639	0.861786	0.315361	0.741252	0.140351	0.174068	0
ES_2	ENSG00000153046.17	CDYL	mRNA	mRNA	exons	10000000	chr6	72	23	0.042365	0.25744	0.282616	0.630911	0.717384	0.894016	0.242105	0.220409	0
DE_2	ENSG00000182903.15	ZNF721	mRNA	mRNA	introns	10000000	chr4	394	215	0.0641173	0.257415	0.2821	0.810935	0.7179	0.871423	0.353038	0.350124	0
DE_1	ENSG00000215196.4	BASP1-AS1	lncRNA	lncRNA	introns	10000000	chr5	543	171	0.0389898	-0.257413	0.680271	0.816627	0.319729	0.88729	0.239496	0.241712	0
DE_1	ENSG00000224903.1	AC005534.1	lncRNA	lncRNA	introns	10000000	chr7	103	28	0.0390172	-0.25741	0.664683	0.81029	0.335317	0.88729	0.21374	0.225279	0
ES_1	ENSG00000077152.10	UBE2T	mRNA	mRNA	introns	10000000	chr1	533	121	0.0198306	0.257408	0.263551	0.765096	0.736449	0.891702	0.185015	0.181926	0
DE_2	ENSG00000090061.17	CCNK	mRNA	mRNA	introns	10000000	chr14	896	249	0.0638534	-0.257408	0.672702	0.822713	0.327298	0.864178	0.217467	0.218725	0
ES_1	MSTRG.28914	UTL28914	readthrough	readthrough	intergenic	10000000	chr17	212	13	0.0193877	-0.257403	0.606207	0.821442	0.393793	0.862834	0.0577778	0.0617863	0
ES_1	ENSG00000259732.1	AC092757.2	lncRNA	lncRNA	introns	10000000	chr15	119	7	0.0143487	-0.257394	0.611547	0.782401	0.388453	0.887696	0.0555556	0.0628242	0
ES_2	MSTRG.53614	UTL53614	cre	PLS	intergenic	10000000	chr4	41	6	0.0171949	-0.257385	0.656728	0.857662	0.343272	0.741252	0.12766	0.16733	0
DE_1	ENSG00000230623.5	AC104461.1	lncRNA	lncRNA	introns	10000000	chr1	4557	2821	0.0540756	0.257378	0.271437	0.775213	0.728563	0.892793	0.382353	0.382095	0
ES_1	ENSG00000215397.3	SCRT2	mRNA	mRNA	exons	10000000	chr20	18	2	0.0500003	0.25737	0.399291	0.620232	0.600709	0.963408	0.1	0.0615638	0
ES_1	ENSG00000228809.2	AL034428.1	lncRNA	lncRNA	introns	10000000	chr20	18	2	0.0500003	0.25737	0.399291	0.765096	0.600709	0.887696	0.1	0.0615638	0
ES_1	ENSG00000265683.1	SYPL1P2	ncRNA	pseudogene	exons	10000000	chr17	67	3	0.0141568	-0.257362	0.617715	0.680607	0.382285	0.963408	0.0428571	0.054282	0
ES_1	MSTRG.63798	UTL63798	readthrough	readthrough	intergenic	10000000	chr7	188	32	0.0244302	0.257358	0.287344	0.719248	0.712656	0.868146	0.145455	0.138161	0
DE_1	ENSG00000129084.17	PSMA1	mRNA	mRNA	exons	10000000	chr11	110	38	0.0600338	0.257356	0.306352	0.667459	0.693648	0.954891	0.256757	0.246857	0
DE_2	ENSG00000164591.13	MYOZ3	mRNA	mRNA	exons	10000000	chr5	69	34	0.0610077	0.25735	0.31547	0.658353	0.68453	0.972075	0.330097	0.313898	0
DE_1	ENSG00000244405.7	ETV5	mRNA	mRNA	introns	10000000	chr3	2297	848	0.0414118	-0.257349	0.6937	0.8215	0.3063	0.88729	0.269634	0.270173	0
DE_2	ENSG00000278811.4	LINC00624	lncRNA	lncRNA	introns	10000000	chr1	34	20	0.051384	0.257336	0.328111	0.810935	0.671889	0.865143	0.37037	0.33813	1
ES_2	ENSG00000198963.10	RORB	mRNA	mRNA	introns	10000000	chr9	663	106	0.0270078	-0.257329	0.67141	0.795996	0.32859	0.823976	0.137841	0.139946	0
ES_2	ENSG00000103449.11	SALL1	mRNA	mRNA	introns	10000000	chr16	264	34	0.0366195	-0.257323	0.652484	0.788737	0.347516	0.823976	0.114094	0.118839	0
DE_1	ENSG00000138670.17	RASGEF1B	mRNA	mRNA	introns	10000000	chr4	596	276	0.0544122	0.257317	0.280379	0.775213	0.719621	0.891909	0.316514	0.314543	0
DE_1	ENSG00000198945.7	L3MBTL3	mRNA	mRNA	exons	10000000	chr6	128	53	0.0549133	0.257314	0.291919	0.667459	0.708081	0.95541	0.292818	0.283911	0
DE_2	ENSG00000103942.12	HOMER2	mRNA	mRNA	introns	10000000	chr15	2330	823	0.0861602	0.257303	0.285796	0.810935	0.714204	0.870833	0.261021	0.260552	0
ES_1	ENSG00000167460.15	TPM4	mRNA	mRNA	introns	10000000	chr19	1168	121	0.0536521	0.257302	0.298465	0.765096	0.701535	0.888406	0.0938712	0.0929962	0
ES_1	ENSG00000074054.18	CLASP1	mRNA	mRNA	exons	10000000	chr2	451	112	0.0223532	0.257299	0.26052	0.620232	0.73948	0.963408	0.198934	0.19514	0
DE_2	ENSG00000267519.6	AC020916.1	lncRNA	lncRNA	exons	10000000	chr19	161	45	0.144754	0.257295	0.314087	0.658353	0.685913	0.972075	0.218447	0.212268	0
ES_2	ENSG00000090006.17	LTBP4	mRNA	mRNA	introns	10000000	chr19	353	63	0.0924295	0.257295	0.29108	0.762382	0.70892	0.836208	0.151442	0.147855	0
DE_1	ENSG00000165118.14	C9orf64	mRNA	mRNA	exons	10000000	chr9	16	5	0.0527895	0.257294	0.37135	0.667459	0.62865	0.954891	0.238095	0.182681	0
DE_1	ENSG00000197506.7	SLC28A3	mRNA	mRNA	introns	10000000	chr9	16	5	0.0527895	0.257294	0.37135	0.775213	0.62865	0.88729	0.238095	0.182681	0
ES_1	ENSG00000268220.1	AC008040.5	lncRNA	lncRNA	exons	10000000	chr3	51	4	0.00879791	-0.257292	0.655949	0.706404	0.344051	0.963408	0.0727273	0.0974201	0
ES_1	MSTRG.44984	UTL44984	cre	pELS	intergenic	10000000	chr3	51	4	0.00879791	-0.257292	0.655949	0.857304	0.344051	0.862834	0.0727273	0.0974201	0
ES_1	MSTRG.45412	UTL45412	cre	pELS	intergenic	10000000	chr3	51	4	0.00879791	-0.257292	0.655949	0.857304	0.344051	0.862834	0.0727273	0.0974201	0
ES_2	ENSG00000167461.11	RAB8A	mRNA	mRNA	exons	10000000	chr19	51	4	0.0406195	-0.257289	0.616656	0.668109	0.383344	0.887685	0.0727273	0.0936656	0
ES_2	MSTRG.43405	UTL43405	cre	PLS	intergenic	10000000	chr22	19	2	0.0683117	0.257287	0.355786	0.852831	0.644214	0.750501	0.0952381	0.0626065	0
DE_2	ENSG00000227740.1	AL513329.1	lncRNA	lncRNA	exons	10000000	chr1	21	5	0.0207983	-0.257282	0.656422	0.7174	0.343578	0.972075	0.192308	0.253168	0
DE_2	ENSG00000259357.2	AL590133.2	lncRNA	lncRNA	exons	10000000	chr1	21	5	0.0207983	-0.257282	0.656422	0.7174	0.343578	0.972075	0.192308	0.253168	0
DE_2	ENSG00000008118.9	CAMK1G	mRNA	mRNA	introns	10000000	chr1	21	5	0.0207983	-0.257282	0.656422	0.819013	0.343578	0.864178	0.192308	0.253168	0
DE_2	ENSG00000140259.6	MFAP1	mRNA	mRNA	exons	10000000	chr15	47	14	0.0726596	0.25728	0.336012	0.658353	0.663988	0.972075	0.229508	0.208898	0
DE_1	MSTRG.77927	UTL77927	intergenic	intergenic	intergenic	10000000	chrX	385	159	0.0607151	0.257274	0.285084	0.908141	0.714916	0.841969	0.292279	0.28928	0
DE_1	MSTRG.39384	UTL39384	readthrough	readthrough	intergenic	10000000	chr2	57	19	0.0300039	-0.257261	0.682308	0.929613	0.317692	0.807789	0.25	0.272374	0
DE_2	MSTRG.1215	UTL1215	cre	dELS	intergenic	10000000	chr1	73	25	0.0299154	-0.257258	0.671137	0.84727	0.328863	0.824976	0.255102	0.27195	0
ES_1	ENSG00000151952.15	TMEM132D	mRNA	mRNA	introns	10000000	chr12	31789	7784	0.0432335	0.257256	0.249711	0.765096	0.750289	0.894207	0.1967	0.196645	0
DE_1	ENSG00000184178.15	SCFD2	mRNA	mRNA	introns	10000000	chr4	1559	762	0.0574304	0.257252	0.277139	0.775213	0.722861	0.892357	0.328307	0.327549	1
ES_1	ENSG00000159618.15	ADGRG5	mRNA	mRNA	exons	10000000	chr16	38	4	0.0299305	0.257248	0.363063	0.620232	0.636937	0.963408	0.0952381	0.0736031	0
ES_1	ENSG00000203635.2	AC144450.1	lncRNA	lncRNA	introns	10000000	chr2	115	26	0.0203505	0.257247	0.290431	0.765096	0.709569	0.890092	0.184397	0.170793	0
ES_1	ENSG00000118707.9	TGIF2	mRNA	mRNA	exons	10000000	chr20	111	10	0.0405408	0.257241	0.3455	0.620232	0.6545	0.963408	0.0826446	0.0750022	0
ES_2	ENSG00000084207.16	GSTP1	mRNA	mRNA	exons	10000000	chr11	18	6	0.0579274	0.25724	0.320777	0.630911	0.679223	0.889544	0.25	0.177583	0
DE_1	ENSG00000072952.18	MRVI1	mRNA	mRNA	introns	10000000	chr11	614	154	0.0435871	-0.257231	0.665333	0.81029	0.334667	0.88729	0.200521	0.202348	0
ES_1	ENSG00000078814.15	MYH7B	mRNA	mRNA	exons	10000000	chr20	5	1	0.0900006	0.257227	0.352863	0.620232	0.647137	0.963408	0.166667	0.0538598	0
ES_1	ENSG00000101353.14	MROH8	mRNA	mRNA	exons	10000000	chr20	5	1	0.0900006	0.257227	0.352863	0.620232	0.647137	0.963408	0.166667	0.0538598	0
ES_1	ENSG00000101443.17	WFDC2	mRNA	mRNA	exons	10000000	chr20	5	1	0.0900006	0.257227	0.352863	0.620232	0.647137	0.963408	0.166667	0.0538598	0
ES_1	ENSG00000124092.12	CTCFL	mRNA	mRNA	exons	10000000	chr20	5	1	0.0900006	0.257227	0.352863	0.620232	0.647137	0.963408	0.166667	0.0538598	0
ES_1	ENSG00000124227.5	ANKRD60	mRNA	mRNA	exons	10000000	chr20	5	1	0.0900006	0.257227	0.352863	0.620232	0.647137	0.963408	0.166667	0.0538598	0
ES_1	ENSG00000125995.15	ROMO1	mRNA	mRNA	exons	10000000	chr20	5	1	0.0900006	0.257227	0.352863	0.620232	0.647137	0.963408	0.166667	0.0538598	0
ES_1	ENSG00000130590.13	SAMD10	mRNA	mRNA	exons	10000000	chr20	5	1	0.0900006	0.257227	0.352863	0.620232	0.647137	0.963408	0.166667	0.0538598	0
ES_1	ENSG00000171873.7	ADRA1D	mRNA	mRNA	exons	10000000	chr20	5	1	0.0900006	0.257227	0.352863	0.620232	0.647137	0.963408	0.166667	0.0538598	0
ES_1	ENSG00000198547.8	C20orf203	mRNA	mRNA	exons	10000000	chr20	5	1	0.0900006	0.257227	0.352863	0.620232	0.647137	0.963408	0.166667	0.0538598	0
ES_1	ENSG00000227477.1	STK4-AS1	lncRNA	lncRNA	exons	10000000	chr20	5	1	0.0900006	0.257227	0.352863	0.620232	0.647137	0.963408	0.166667	0.0538598	0
ES_1	ENSG00000229222.1	KRT18P4	ncRNA	pseudogene	exons	10000000	chr20	5	1	0.0900006	0.257227	0.352863	0.620232	0.647137	0.963408	0.166667	0.0538598	0
ES_1	ENSG00000234187.1	AIMP1P1	ncRNA	pseudogene	exons	10000000	chr20	5	1	0.0900006	0.257227	0.352863	0.620232	0.647137	0.963408	0.166667	0.0538598	0
ES_1	ENSG00000234832.1	AL096677.1	lncRNA	lncRNA	exons	10000000	chr20	5	1	0.0900006	0.257227	0.352863	0.620232	0.647137	0.963408	0.166667	0.0538598	0
ES_1	ENSG00000236352.1	AC005220.1	lncRNA	lncRNA	exons	10000000	chr20	5	1	0.0900006	0.257227	0.352863	0.620232	0.647137	0.963408	0.166667	0.0538598	0
ES_1	ENSG00000236542.1	MED28P7	ncRNA	pseudogene	exons	10000000	chr20	5	1	0.0900006	0.257227	0.352863	0.620232	0.647137	0.963408	0.166667	0.0538598	0
ES_1	ENSG00000252549.1	RNU6-759P	ncRNA	snRNA	exons	10000000	chr20	5	1	0.0900006	0.257227	0.352863	0.620232	0.647137	0.963408	0.166667	0.0538598	1
ES_1	ENSG00000254419.1	AL139349.1	lncRNA	lncRNA	exons	10000000	chr20	5	1	0.0900006	0.257227	0.352863	0.620232	0.647137	0.963408	0.166667	0.0538598	0
ES_1	ENSG00000275728.1	AL049794.2	lncRNA	lncRNA	exons	10000000	chr20	5	1	0.0900006	0.257227	0.352863	0.620232	0.647137	0.963408	0.166667	0.0538598	0
ES_1	ENSG00000277270.1	AL160412.1	lncRNA	lncRNA	exons	10000000	chr20	5	1	0.0900006	0.257227	0.352863	0.620232	0.647137	0.963408	0.166667	0.0538598	0
ES_1	ENSG00000278012.1	AL031658.2	lncRNA	lncRNA	exons	10000000	chr20	5	1	0.0900006	0.257227	0.352863	0.620232	0.647137	0.963408	0.166667	0.0538598	0
ES_1	ENSG00000101460.12	MAP1LC3A	mRNA	mRNA	introns	10000000	chr20	5	1	0.0900006	0.257227	0.352863	0.765096	0.647137	0.887696	0.166667	0.0538598	0
ES_1	ENSG00000124233.11	SEMG1	mRNA	mRNA	introns	10000000	chr20	5	1	0.0900006	0.257227	0.352863	0.765096	0.647137	0.887696	0.166667	0.0538598	0
ES_1	ENSG00000125888.14	BANF2	mRNA	mRNA	introns	10000000	chr20	5	1	0.0900006	0.257227	0.352863	0.765096	0.647137	0.887696	0.166667	0.0538598	0
ES_1	ENSG00000225956.1	AL050320.1	lncRNA	lncRNA	introns	10000000	chr20	5	1	0.0900006	0.257227	0.352863	0.765096	0.647137	0.887696	0.166667	0.0538598	0
ES_1	ENSG00000229005.2	HNF4A-AS1	lncRNA	lncRNA	introns	10000000	chr20	5	1	0.0900006	0.257227	0.352863	0.765096	0.647137	0.887696	0.166667	0.0538598	0
ES_1	ENSG00000234435.2	LINC01432	lncRNA	lncRNA	introns	10000000	chr20	5	1	0.0900006	0.257227	0.352863	0.765096	0.647137	0.887696	0.166667	0.0538598	0
ES_1	ENSG00000277022.1	AL031663.3	lncRNA	lncRNA	introns	10000000	chr20	5	1	0.0900006	0.257227	0.352863	0.765096	0.647137	0.887696	0.166667	0.0538598	0
ES_1	MSTRG.41710	UTL41710	intergenic	intergenic	intergenic	10000000	chr20	5	1	0.0900006	0.257227	0.352863	0.719248	0.647137	0.862834	0.166667	0.0538598	0
ES_1	MSTRG.41739	UTL41739	cre	pELS	intergenic	10000000	chr20	5	1	0.0900006	0.257227	0.352863	0.719248	0.647137	0.862834	0.166667	0.0538598	0
ES_1	MSTRG.41765	UTL41765	cre	dELS	intergenic	10000000	chr20	5	1	0.0900006	0.257227	0.352863	0.719248	0.647137	0.862834	0.166667	0.0538598	0
ES_1	MSTRG.41834	UTL41834	cre	dELS	intergenic	10000000	chr20	5	1	0.0900006	0.257227	0.352863	0.719248	0.647137	0.862834	0.166667	0.0538598	0
ES_1	MSTRG.41879	UTL41879	repeat	SINE	intergenic	10000000	chr20	5	1	0.0900006	0.257227	0.352863	0.719248	0.647137	0.862834	0.166667	0.0538598	0
DE_2	ENSG00000124225.15	PMEPA1	mRNA	mRNA	introns	10000000	chr20	14106	3479	0.110985	-0.25722	0.664634	0.820389	0.335366	0.864178	0.197839	0.197915	0
ES_1	ENSG00000257261.5	AC008014.1	lncRNA	lncRNA	exons	10000000	chr12	42	6	0.025223	0.257216	0.335355	0.620232	0.664645	0.963408	0.125	0.0999237	0
ES_1	ENSG00000257509.1	AC073487.1	lncRNA	lncRNA	exons	10000000	chr12	42	6	0.025223	0.257216	0.335355	0.620232	0.664645	0.963408	0.125	0.0999237	0
DE_2	MSTRG.11910	UTL11910	readthrough	readthrough	intergenic	10000000	chr11	80	19	0.0412733	-0.257212	0.644305	0.833538	0.355695	0.824976	0.191919	0.205858	0
ES_2	ENSG00000124733.4	MEA1	mRNA	mRNA	exons	10000000	chr6	32	11	0.0455884	0.257207	0.306653	0.630911	0.693347	0.890372	0.255814	0.209704	0
ES_1	MSTRG.15543	UTL15543	cre	PLS	intergenic	10000000	chr12	144	20	0.0245224	0.257205	0.308161	0.719248	0.691839	0.863842	0.121951	0.113709	0
DE_1	ENSG00000133316.15	WDR74	mRNA	mRNA	introns	10000000	chr11	346	83	0.0416876	-0.257205	0.667235	0.811397	0.332765	0.88729	0.193473	0.196677	1
ES_2	ENSG00000285106.1	AC016831.6	lncRNA	lncRNA	introns	10000000	chr7	429	95	0.0317835	-0.257202	0.700493	0.808682	0.299507	0.823976	0.181298	0.185135	1
ES_1	MSTRG.55069	UTL55069	readthrough	readthrough	intergenic	10000000	chr5	194	21	0.0134021	-0.257198	0.650581	0.853891	0.349419	0.862834	0.0976744	0.104379	0
DE_1	MSTRG.35944	UTL35944	cre	pELS	intergenic	10000000	chr2	511	217	0.0382241	-0.257194	0.696817	0.935584	0.303183	0.807789	0.298077	0.300541	0
DE_1	ENSG00000137414.5	FAM8A1	mRNA	mRNA	exons	10000000	chr6	30	13	0.057469	0.257185	0.317783	0.667459	0.682217	0.954891	0.302326	0.26641	0
DE_1	ENSG00000153989.7	NUS1	mRNA	mRNA	exons	10000000	chr6	30	13	0.057469	0.257185	0.317783	0.667459	0.682217	0.954891	0.302326	0.26641	0
DE_1	ENSG00000171408.13	PDE7B	mRNA	mRNA	introns	10000000	chr6	30	13	0.057469	0.257185	0.317783	0.775213	0.682217	0.88729	0.302326	0.26641	1
ES_1	ENSG00000054118.14	THRAP3	mRNA	mRNA	introns	10000000	chr1	4907	987	0.0175703	-0.257182	0.711431	0.827665	0.288569	0.887696	0.167458	0.167819	0
DE_1	ENSG00000106462.10	EZH2	mRNA	mRNA	introns	10000000	chr7	3091	1600	0.0742945	0.25718	0.274535	0.775213	0.725465	0.892589	0.341079	0.340695	0
DE_1	ENSG00000105323.16	HNRNPUL1	mRNA	mRNA	introns	10000000	chr19	4063	838	0.106817	-0.257169	0.654069	0.80631	0.345931	0.88729	0.170986	0.171239	0
DE_2	ENSG00000177311.11	ZBTB38	mRNA	mRNA	exons	10000000	chr3	104	56	0.060401	0.257155	0.29002	0.658353	0.70998	0.972075	0.35	0.339109	0
ES_1	ENSG00000269894.1	AC018809.1	lncRNA	lncRNA	exons	10000000	chr3	11	3	0.0305927	0.257152	0.349774	0.620232	0.650226	0.963408	0.214286	0.116012	0
ES_1	ENSG00000269982.1	AC018809.2	lncRNA	lncRNA	exons	10000000	chr3	11	3	0.0305927	0.257152	0.349774	0.620232	0.650226	0.963408	0.214286	0.116012	0
ES_1	ENSG00000239513.5	LINC01210	lncRNA	lncRNA	introns	10000000	chr3	11	3	0.0305927	0.257152	0.349774	0.765096	0.650226	0.887696	0.214286	0.116012	0
ES_1	ENSG00000284624.1	AC092902.5	lncRNA	lncRNA	introns	10000000	chr3	11	3	0.0305927	0.257152	0.349774	0.765096	0.650226	0.887696	0.214286	0.116012	0
ES_1	ENSG00000285585.1	AC069444.2	mRNA	mRNA	introns	10000000	chr3	11	3	0.0305927	0.257152	0.349774	0.765096	0.650226	0.887696	0.214286	0.116012	1
ES_1	MSTRG.45828	UTL45828	cre	PLS	intergenic	10000000	chr3	11	3	0.0305927	0.257152	0.349774	0.719248	0.650226	0.862834	0.214286	0.116012	0
ES_1	MSTRG.48055	UTL48055	intergenic	intergenic	intergenic	10000000	chr3	11	3	0.0305927	0.257152	0.349774	0.719248	0.650226	0.862834	0.214286	0.116012	0
ES_2	ENSG00000149639.14	SOGA1	mRNA	mRNA	exons	10000000	chr20	177	31	0.0788141	0.257149	0.295409	0.630911	0.704591	0.890422	0.149038	0.142107	0
ES_2	ENSG00000168610.14	STAT3	mRNA	mRNA	exons	10000000	chr17	148	29	0.0619519	0.257142	0.312936	0.630911	0.687064	0.889544	0.163842	0.155069	0
DE_1	ENSG00000148841.16	ITPRIP	mRNA	mRNA	introns	10000000	chr10	1545	474	0.0539197	-0.257138	0.682492	0.816996	0.317508	0.88729	0.23477	0.23554	0
DE_1	ENSG00000170779.10	CDCA4	mRNA	mRNA	introns	10000000	chr14	753	173	0.052789	-0.257123	0.660996	0.808422	0.339004	0.88729	0.186825	0.188263	0
DE_1	ENSG00000122986.13	HVCN1	mRNA	mRNA	exons	10000000	chr12	22	3	0.0240765	-0.25712	0.640225	0.719479	0.359775	0.954891	0.12	0.169144	0
DE_1	ENSG00000256861.1	AC048338.1	mRNA	mRNA	introns	10000000	chr12	22	3	0.0240765	-0.25712	0.640225	0.800929	0.359775	0.88729	0.12	0.169144	0
DE_1	MSTRG.17197	UTL17197	readthrough	readthrough	intergenic	10000000	chr12	22	3	0.0240765	-0.25712	0.640225	0.920162	0.359775	0.807789	0.12	0.169144	0
DE_2	ENSG00000243004.5	AC005062.1	lncRNA	lncRNA	exons	10000000	chr7	14	8	0.0820158	0.257116	0.312475	0.658353	0.687525	0.972075	0.363636	0.291285	0
DE_2	ENSG00000271344.1	AC018638.6	lncRNA	lncRNA	exons	10000000	chr7	14	8	0.0820158	0.257116	0.312475	0.658353	0.687525	0.972075	0.363636	0.291285	0
DE_2	ENSG00000243193.4	AC006387.1	lncRNA	lncRNA	introns	10000000	chr7	14	8	0.0820158	0.257116	0.312475	0.810935	0.687525	0.866075	0.363636	0.291285	0
DE_2	MSTRG.65302	UTL65302	cre	dELS	intergenic	10000000	chr7	14	8	0.0820158	0.257116	0.312475	0.815048	0.687525	0.841807	0.363636	0.291285	0
DE_2	MSTRG.65996	UTL65996	cre	PLS	intergenic	10000000	chr7	14	8	0.0820158	0.257116	0.312475	0.815048	0.687525	0.841807	0.363636	0.291285	0
ES_1	ENSG00000115423.18	DNAH6	mRNA	mRNA	exons	10000000	chr2	8	3	0.0337544	0.257099	0.354387	0.620232	0.645613	0.963408	0.272727	0.132334	1
ES_1	ENSG00000235319.1	AC012360.1	lncRNA	lncRNA	exons	10000000	chr2	8	3	0.0337544	0.257099	0.354387	0.620232	0.645613	0.963408	0.272727	0.132334	0
ES_1	ENSG00000272056.1	AC013472.3	lncRNA	lncRNA	exons	10000000	chr2	8	3	0.0337544	0.257099	0.354387	0.620232	0.645613	0.963408	0.272727	0.132334	0
ES_1	ENSG00000226087.1	AC073283.2	lncRNA	lncRNA	introns	10000000	chr2	8	3	0.0337544	0.257099	0.354387	0.765096	0.645613	0.887696	0.272727	0.132334	0
ES_1	ENSG00000226853.2	AC010894.2	lncRNA	lncRNA	introns	10000000	chr2	8	3	0.0337544	0.257099	0.354387	0.765096	0.645613	0.887696	0.272727	0.132334	0
ES_1	ENSG00000229774.1	AC018866.1	lncRNA	lncRNA	introns	10000000	chr2	8	3	0.0337544	0.257099	0.354387	0.765096	0.645613	0.887696	0.272727	0.132334	0
ES_1	ENSG00000236653.2	LINC01923	lncRNA	lncRNA	introns	10000000	chr2	8	3	0.0337544	0.257099	0.354387	0.765096	0.645613	0.887696	0.272727	0.132334	0
ES_2	ENSG00000270571.2	AC007681.1	lncRNA	lncRNA	introns	10000000	chr2	91	38	0.0375873	0.257099	0.279765	0.762382	0.720235	0.840119	0.294574	0.275846	0
DE_2	ENSG00000077463.14	SIRT6	mRNA	mRNA	introns	10000000	chr19	59	9	0.0790014	-0.257098	0.617692	0.812118	0.382308	0.864178	0.132353	0.148186	0
DE_2	MSTRG.32959	UTL32959	readthrough	readthrough	intergenic	10000000	chr19	59	9	0.0790014	-0.257098	0.617692	0.823098	0.382308	0.824976	0.132353	0.148186	0
ES_2	ENSG00000107831.12	FGF8	mRNA	mRNA	introns	10000000	chr10	18	1	0.00976394	-0.25709	0.66301	0.792941	0.33699	0.823976	0.0526316	0.135565	0
ES_2	MSTRG.10336	UTL10336	readthrough	readthrough	intergenic	10000000	chr10	18	1	0.00976394	-0.25709	0.66301	0.85772	0.33699	0.741252	0.0526316	0.135565	0
ES_2	MSTRG.9609	UTL9609	readthrough	readthrough	intergenic	10000000	chr10	18	1	0.00976394	-0.25709	0.66301	0.85772	0.33699	0.741252	0.0526316	0.135565	0
ES_2	ENSG00000099817.11	POLR2E	mRNA	mRNA	exons	10000000	chr19	60	5	0.0431582	-0.257084	0.624244	0.672007	0.375756	0.887685	0.0769231	0.0948157	0
ES_2	ENSG00000104899.7	AMH	mRNA	mRNA	exons	10000000	chr19	60	5	0.0431582	-0.257084	0.624244	0.672007	0.375756	0.887685	0.0769231	0.0948157	0
DE_1	ENSG00000120733.13	KDM3B	mRNA	mRNA	introns	10000000	chr5	3968	1429	0.0445877	-0.257084	0.692109	0.820817	0.307891	0.88729	0.264777	0.265087	0
ES_1	ENSG00000261220.2	AC103706.1	lncRNA	lncRNA	exons	10000000	chr8	36	2	0.00887904	-0.257054	0.62883	0.687286	0.37117	0.963408	0.0526316	0.0839334	0
ES_2	MSTRG.76498	UTL76498	intergenic	intergenic	intergenic	10000000	chrX	16	6	0.0551305	0.257051	0.306031	0.852831	0.693969	0.771265	0.272727	0.189528	0
DE_2	ENSG00000041353.9	RAB27B	mRNA	mRNA	introns	10000000	chr18	40	7	0.0579727	-0.257048	0.644031	0.815449	0.355969	0.864178	0.148936	0.174999	0
DE_1	MSTRG.62082	UTL62082	readthrough	readthrough	intergenic	10000000	chr6	85	21	0.0327651	-0.257048	0.666672	0.925493	0.333328	0.807789	0.198113	0.211766	0
DE_1	ENSG00000228824.6	MIR4500HG	lncRNA	lncRNA	exons	10000000	chr13	2	2	0.211944	0.257047	0.347013	0.667459	0.652987	0.954891	0.5	0.194456	0
DE_1	ENSG00000234005.3	GAPDHP22	ncRNA	pseudogene	exons	10000000	chr13	2	2	0.211944	0.257047	0.347013	0.667459	0.652987	0.954891	0.5	0.194456	0
DE_1	ENSG00000271216.1	LINC01050	lncRNA	lncRNA	exons	10000000	chr13	2	2	0.211944	0.257047	0.347013	0.667459	0.652987	0.954891	0.5	0.194456	0
DE_1	ENSG00000275202.1	AL161421.1	lncRNA	lncRNA	introns	10000000	chr13	2	2	0.211944	0.257047	0.347013	0.775213	0.652987	0.88729	0.5	0.194456	0
DE_1	ENSG00000134539.16	KLRD1	mRNA	mRNA	exons	10000000	chr12	18	7	0.0686626	0.257041	0.344331	0.667459	0.655669	0.954891	0.28	0.225253	0
DE_1	ENSG00000240533.3	RN7SL69P	lncRNA	lncRNA	exons	10000000	chr12	18	7	0.0686626	0.257041	0.344331	0.667459	0.655669	0.954891	0.28	0.225253	0
DE_1	ENSG00000275119.1	AC244131.2	lncRNA	lncRNA	exons	10000000	chr12	18	7	0.0686626	0.257041	0.344331	0.667459	0.655669	0.954891	0.28	0.225253	0
ES_2	ENSG00000059691.11	GATB	mRNA	mRNA	introns	10000000	chr4	478	115	0.0282685	-0.257032	0.706467	0.811193	0.293533	0.823976	0.193929	0.19748	0
DE_1	ENSG00000183032.11	SLC25A21	mRNA	mRNA	exons	10000000	chr14	13	1	0.0176746	-0.257032	0.643099	0.720896	0.356901	0.954891	0.0714286	0.15226	0
DE_1	ENSG00000184887.13	BTBD6	mRNA	mRNA	exons	10000000	chr14	13	1	0.0176746	-0.257032	0.643099	0.720896	0.356901	0.954891	0.0714286	0.15226	0
DE_1	ENSG00000254718.6	AL157756.1	lncRNA	lncRNA	exons	10000000	chr14	13	1	0.0176746	-0.257032	0.643099	0.720896	0.356901	0.954891	0.0714286	0.15226	0
DE_1	ENSG00000215277.8	RNF212B	mRNA	mRNA	introns	10000000	chr14	13	1	0.0176746	-0.257032	0.643099	0.801881	0.356901	0.88729	0.0714286	0.15226	0
DE_1	ENSG00000257126.5	FOXG1-AS1	lncRNA	lncRNA	introns	10000000	chr14	13	1	0.0176746	-0.257032	0.643099	0.801881	0.356901	0.88729	0.0714286	0.15226	0
DE_1	MSTRG.20285	UTL20285	readthrough	readthrough	intergenic	10000000	chr14	13	1	0.0176746	-0.257032	0.643099	0.921168	0.356901	0.807789	0.0714286	0.15226	0
DE_1	MSTRG.20318	UTL20318	readthrough	readthrough	intergenic	10000000	chr14	13	1	0.0176746	-0.257032	0.643099	0.921168	0.356901	0.807789	0.0714286	0.15226	0
ES_1	ENSG00000123200.16	ZC3H13	mRNA	mRNA	exons	10000000	chr13	508	71	0.0296222	0.257031	0.294087	0.620232	0.705913	0.963408	0.122625	0.120175	0
DE_1	ENSG00000011376.10	LARS2	mRNA	mRNA	exons	10000000	chr3	292	93	0.0357264	-0.25703	0.679575	0.744774	0.320425	0.954891	0.241558	0.245705	0
ES_2	ENSG00000133216.16	EPHB2	mRNA	mRNA	exons	10000000	chr1	54	10	0.0161765	-0.257029	0.693478	0.720585	0.306522	0.887685	0.15625	0.187998	0
ES_1	ENSG00000172461.10	FUT9	mRNA	mRNA	introns	10000000	chr6	7467	1863	0.0330886	0.257027	0.249821	0.765096	0.750179	0.894207	0.199678	0.199446	0
DE_1	ENSG00000171094.17	ALK	mRNA	mRNA	introns	10000000	chr2	1361	619	0.0409384	-0.257025	0.704381	0.826872	0.295619	0.88729	0.312626	0.313551	0
ES_2	ENSG00000116455.13	WDR77	mRNA	mRNA	introns	10000000	chr1	186	45	0.0211338	-0.257019	0.693778	0.805624	0.306222	0.823976	0.194805	0.204138	0
ES_2	ENSG00000106018.13	VIPR2	mRNA	mRNA	introns	10000000	chr7	284	60	0.0303227	-0.257009	0.689747	0.803881	0.310253	0.823976	0.174419	0.180141	0
DE_2	ENSG00000196914.8	ARHGEF12	mRNA	mRNA	introns	10000000	chr11	6817	2461	0.062737	-0.256997	0.689293	0.827602	0.310707	0.864178	0.265251	0.265426	0
DE_2	ENSG00000141027.20	NCOR1	mRNA	mRNA	introns	10000000	chr17	4927	1821	0.116855	0.25699	0.283553	0.810935	0.716447	0.871081	0.269858	0.269634	1
ES_1	ENSG00000135655.15	USP15	mRNA	mRNA	introns	10000000	chr12	7340	1046	0.0251611	-0.256982	0.681929	0.81269	0.318071	0.887696	0.124732	0.124932	0
DE_1	ENSG00000141456.14	PELP1	mRNA	mRNA	introns	10000000	chr17	1082	308	0.0899999	0.256977	0.29112	0.775213	0.70888	0.891023	0.221583	0.220614	0
ES_2	ENSG00000123268.8	ATF1	mRNA	mRNA	introns	10000000	chr12	461	84	0.0321716	-0.25697	0.683761	0.801601	0.316239	0.823976	0.154128	0.157385	0
ES_2	ENSG00000135269.17	TES	mRNA	mRNA	introns	10000000	chr7	433	96	0.0318214	-0.256967	0.700511	0.808682	0.299489	0.823976	0.181474	0.185274	0
DE_1	ENSG00000258199.1	AC073896.4	lncRNA	lncRNA	introns	10000000	chr12	43	15	0.061591	0.256967	0.341626	0.775213	0.658374	0.88729	0.258621	0.234329	0
DE_1	MSTRG.14649	UTL14649	intergenic	intergenic	intergenic	10000000	chr12	43	15	0.061591	0.256967	0.341626	0.908141	0.658374	0.81752	0.258621	0.234329	0
DE_2	MSTRG.35810	UTL35810	readthrough	readthrough	intergenic	10000000	chr2	493	359	0.065546	0.256952	0.277502	0.815048	0.722498	0.851172	0.421362	0.41911	0
DE_1	ENSG00000115816.14	CEBPZ	mRNA	mRNA	introns	10000000	chr2	591	372	0.0566571	0.256949	0.275474	0.775213	0.724526	0.892357	0.386293	0.384313	0
DE_1	ENSG00000101639.18	CEP192	mRNA	mRNA	introns	10000000	chr18	10817	2926	0.0896092	-0.256945	0.67393	0.81383	0.32607	0.88729	0.212908	0.213014	0
ES_1	ENSG00000165929.12	TC2N	mRNA	mRNA	introns	10000000	chr14	1234	184	0.0342606	0.256936	0.279179	0.765096	0.720821	0.891702	0.12976	0.128698	0
DE_1	ENSG00000152127.8	MGAT5	mRNA	mRNA	introns	10000000	chr2	8788	4506	0.046153	-0.256927	0.710549	0.829777	0.289451	0.88729	0.33895	0.339093	0
DE_2	MSTRG.30253	UTL30253	readthrough	readthrough	intergenic	10000000	chr18	199	46	0.0765755	-0.256924	0.655638	0.840072	0.344362	0.824976	0.187755	0.19313	0
ES_1	ENSG00000170855.3	TRIAP1	mRNA	mRNA	introns	10000000	chr12	26	4	0.0271632	0.256922	0.320111	0.765096	0.679889	0.887696	0.133333	0.0950377	0
ES_1	MSTRG.16818	UTL16818	cre	PLS	intergenic	10000000	chr12	26	4	0.0271632	0.256922	0.320111	0.719248	0.679889	0.862834	0.133333	0.0950377	0
DE_1	ENSG00000118496.4	FBXO30	mRNA	mRNA	exons	10000000	chr6	856	384	0.0594934	0.256912	0.27925	0.667459	0.72075	0.95557	0.309677	0.30831	0
ES_2	ENSG00000167695.14	FAM57A	mRNA	mRNA	exons	10000000	chr17	30	2	0.0210779	-0.256906	0.660398	0.696818	0.339602	0.887685	0.0625	0.100816	0
ES_2	ENSG00000264727.1	AC005725.1	lncRNA	lncRNA	exons	10000000	chr17	30	2	0.0210779	-0.256906	0.660398	0.696818	0.339602	0.887685	0.0625	0.100816	0
ES_2	MSTRG.29851	UTL29851	cre	PLS	intergenic	10000000	chr17	30	2	0.0210779	-0.256906	0.660398	0.857662	0.339602	0.741252	0.0625	0.100816	0
ES_2	ENSG00000258603.3	AC005225.2	lncRNA	lncRNA	introns	10000000	chr14	103	25	0.0557693	0.256905	0.302574	0.762382	0.697426	0.832284	0.195312	0.181508	0
ES_1	ENSG00000187486.5	KCNJ11	mRNA	mRNA	exons	10000000	chr11	17	3	0.0306674	0.256899	0.392645	0.620232	0.607355	0.963408	0.15	0.0934414	0
ES_1	ENSG00000279358.1	AP002833.3	ncRNA	TEC	exons	10000000	chr11	17	3	0.0306674	0.256899	0.392645	0.620232	0.607355	0.963408	0.15	0.0934414	0
DE_1	ENSG00000185950.8	IRS2	mRNA	mRNA	introns	10000000	chr13	2337	589	0.0534169	-0.256887	0.667865	0.811732	0.332135	0.88729	0.201299	0.201777	0
DE_1	ENSG00000225764.1	P3H2-AS1	lncRNA	lncRNA	introns	10000000	chr3	765	383	0.05616	0.256882	0.277436	0.775213	0.722564	0.892357	0.333624	0.332081	0
DE_1	ENSG00000164258.11	NDUFS4	mRNA	mRNA	exons	10000000	chr5	57	25	0.0543025	0.256881	0.301466	0.667459	0.698534	0.954891	0.304878	0.285192	0
DE_1	MSTRG.60043	UTL60043	cre	pELS	intergenic	10000000	chr6	130	34	0.0346854	-0.25688	0.6742	0.927657	0.3258	0.807789	0.207317	0.216264	0
DE_2	ENSG00000162927.13	PUS10	mRNA	mRNA	introns	10000000	chr2	410	295	0.0647645	0.256863	0.278051	0.810935	0.721949	0.872077	0.41844	0.415728	0
ES_1	ENSG00000139112.10	GABARAPL1	mRNA	mRNA	introns	10000000	chr12	205	29	0.0249769	0.256858	0.308294	0.765096	0.691706	0.887696	0.123932	0.11797	0
ES_2	MSTRG.5757	UTL5757	readthrough	readthrough	intergenic	10000000	chr1	62	12	0.016907	-0.256856	0.699496	0.86432	0.300504	0.741252	0.162162	0.189792	0
DE_1	ENSG00000153234.13	NR4A2	mRNA	mRNA	exons	10000000	chr2	26	7	0.0242339	-0.256854	0.655351	0.72902	0.344649	0.954891	0.212121	0.262461	0
DE_1	MSTRG.39368	UTL39368	cre	pELS	intergenic	10000000	chr2	26	7	0.0242339	-0.256854	0.655351	0.924046	0.344649	0.807789	0.212121	0.262461	0
ES_2	ENSG00000170854.17	RIOX2	mRNA	mRNA	exons	10000000	chr3	40	6	0.016826	-0.256853	0.673681	0.705945	0.326319	0.887685	0.130435	0.17168	0
ES_2	ENSG00000280434.1	AL031595.3	lncRNA	lncRNA	exons	10000000	chr22	71	3	0.0274209	-0.256844	0.597489	0.656944	0.402511	0.887685	0.0405405	0.0491684	1
DE_2	ENSG00000168679.17	SLC16A4	mRNA	mRNA	introns	10000000	chr1	23	14	0.0531713	0.256837	0.328941	0.810935	0.671059	0.864828	0.378378	0.331895	0
DE_2	ENSG00000177788.5	AL162595.1	lncRNA	lncRNA	introns	10000000	chr1	23	14	0.0531713	0.256837	0.328941	0.810935	0.671059	0.864828	0.378378	0.331895	0
DE_2	MSTRG.4095	UTL4095	readthrough	readthrough	intergenic	10000000	chr1	23	14	0.0531713	0.256837	0.328941	0.815048	0.671059	0.836709	0.378378	0.331895	0
ES_2	ENSG00000185875.12	THNSL1	mRNA	mRNA	exons	10000000	chr10	24	2	0.0146459	-0.256831	0.679021	0.70991	0.320979	0.887685	0.0769231	0.138547	0
DE_1	ENSG00000183597.15	TANGO2	mRNA	mRNA	introns	10000000	chr22	1288	154	0.0775932	0.256821	0.315562	0.775213	0.684438	0.88729	0.106796	0.10629	0
DE_2	ENSG00000204160.11	ZDHHC18	mRNA	mRNA	exons	10000000	chr1	125	73	0.0510141	0.256813	0.297177	0.658353	0.702823	0.972075	0.368687	0.359623	0
DE_2	MSTRG.52065	UTL52065	readthrough	readthrough	intergenic	10000000	chr4	166	56	0.0396381	-0.256803	0.681569	0.851896	0.318431	0.824976	0.252252	0.259473	0
ES_1	ENSG00000070785.16	EIF2B3	mRNA	mRNA	exons	10000000	chr1	43	9	0.0182832	0.256802	0.314019	0.620232	0.685981	0.963408	0.173077	0.14162	0
DE_2	MSTRG.14902	UTL14902	intergenic	intergenic	intergenic	10000000	chr12	191	76	0.0702546	0.2568	0.296634	0.815048	0.703366	0.845573	0.284644	0.278856	0
ES_2	ENSG00000146776.14	ATXN7L1	mRNA	mRNA	introns	10000000	chr7	7274	2996	0.0591159	0.256796	0.241403	0.762382	0.758597	0.856604	0.291723	0.29148	0
ES_1	ENSG00000112983.17	BRD8	mRNA	mRNA	introns	10000000	chr5	841	115	0.01693	-0.256791	0.680046	0.811883	0.319954	0.887696	0.120293	0.122012	0
ES_2	ENSG00000096717.11	SIRT1	mRNA	mRNA	introns	10000000	chr10	714	221	0.0543991	0.256786	0.261555	0.762382	0.738445	0.847283	0.236364	0.234064	0
DE_2	ENSG00000082212.12	ME2	mRNA	mRNA	introns	10000000	chr18	7944	2500	0.104252	-0.256785	0.68098	0.826009	0.31902	0.864178	0.239372	0.239518	0
ES_2	ENSG00000275591.4	XKR5	mRNA	mRNA	introns	10000000	chr8	251	50	0.0318372	-0.256782	0.690445	0.804252	0.309555	0.823976	0.166113	0.172435	0
ES_2	ENSG00000274090.1	AL354821.1	lncRNA	lncRNA	exons	10000000	chr13	26	2	0.0163034	-0.256782	0.659475	0.696322	0.340525	0.887685	0.0714286	0.123446	0
DE_1	ENSG00000155380.11	SLC16A1	mRNA	mRNA	introns	10000000	chr1	2888	1738	0.052569	0.256766	0.272984	0.775213	0.727016	0.892633	0.375703	0.375295	1
ES_1	ENSG00000172466.15	ZNF24	mRNA	mRNA	introns	10000000	chr18	436	39	0.0296322	-0.256766	0.63926	0.794123	0.36074	0.887696	0.0821053	0.0846248	0
ES_1	ENSG00000148516.21	ZEB1	mRNA	mRNA	introns	10000000	chr10	478	81	0.0297821	0.256764	0.280526	0.765096	0.719474	0.891702	0.144902	0.14197	0
DE_2	ENSG00000223969.5	AC002456.1	lncRNA	lncRNA	introns	10000000	chr7	33	8	0.0347946	-0.256755	0.651704	0.817021	0.348296	0.864178	0.195122	0.231507	0
DE_2	MSTRG.63380	UTL63380	cre	pELS	intergenic	10000000	chr7	33	8	0.0347946	-0.256755	0.651704	0.837888	0.348296	0.824976	0.195122	0.231507	0
ES_2	ENSG00000133794.17	ARNTL	mRNA	mRNA	introns	10000000	chr11	204	35	0.0298156	-0.256751	0.668983	0.795087	0.331017	0.823976	0.146444	0.153727	0
DE_2	ENSG00000232233.1	LINC02043	lncRNA	lncRNA	introns	10000000	chr3	31	8	0.0289479	-0.256744	0.64004	0.815329	0.35996	0.864178	0.205128	0.244773	0
DE_2	ENSG00000021776.10	AQR	mRNA	mRNA	introns	10000000	chr15	2622	647	0.0601914	-0.256736	0.664239	0.820352	0.335761	0.864178	0.19792	0.19833	0
ES_1	ENSG00000154721.14	JAM2	mRNA	mRNA	exons	10000000	chr21	53	1	0.014128	-0.256729	0.628354	0.687113	0.371646	0.963408	0.0185185	0.0257867	0
ES_1	ENSG00000232969.1	AP001062.2	lncRNA	lncRNA	introns	10000000	chr21	53	1	0.014128	-0.256729	0.628354	0.789026	0.371646	0.887696	0.0185185	0.0257867	0
ES_1	MSTRG.33062	UTL33062	readthrough	readthrough	intergenic	10000000	chr19	553	53	0.0496358	0.25672	0.304587	0.719248	0.695413	0.865088	0.0874587	0.0857348	0
DE_2	ENSG00000259399.1	TGIF2-RAB5IF	mRNA	mRNA	introns	10000000	chr20	165	28	0.0763641	-0.256718	0.631187	0.81503	0.368813	0.864178	0.145078	0.150723	0
DE_2	ENSG00000105568.17	PPP2R1A	mRNA	mRNA	exons	10000000	chr19	354	69	0.100946	-0.256717	0.64055	0.707489	0.35945	0.972075	0.163121	0.165897	0
ES_2	ENSG00000120162.9	MOB3B	mRNA	mRNA	introns	10000000	chr9	4054	1099	0.0457943	0.256716	0.258383	0.762382	0.741617	0.848715	0.213274	0.212885	0
DE_1	ENSG00000145569.5	OTULINL	mRNA	mRNA	exons	10000000	chr5	33	7	0.0262627	-0.25671	0.661652	0.733039	0.338348	0.954891	0.175	0.211045	0
DE_1	ENSG00000172239.13	PAIP1	mRNA	mRNA	exons	10000000	chr5	33	7	0.0262627	-0.25671	0.661652	0.733039	0.338348	0.954891	0.175	0.211045	0
DE_1	MSTRG.58027	UTL58027	intergenic	intergenic	intergenic	10000000	chr5	33	7	0.0262627	-0.25671	0.661652	0.925211	0.338348	0.807789	0.175	0.211045	0
DE_1	ENSG00000126733.20	DACH2	mRNA	mRNA	exons	10000000	chrX	26	11	0.0621985	0.256704	0.345707	0.667459	0.654293	0.954891	0.297297	0.256688	1
DE_1	MSTRG.50796	UTL50796	intergenic	intergenic	intergenic	10000000	chr4	11	1	0.0106817	-0.256703	0.613636	0.914566	0.386364	0.807789	0.0833333	0.198339	0
DE_1	MSTRG.50912	UTL50912	cre	PLS	intergenic	10000000	chr4	11	1	0.0106817	-0.256703	0.613636	0.914566	0.386364	0.807789	0.0833333	0.198339	0
DE_1	MSTRG.51546	UTL51546	readthrough	readthrough	intergenic	10000000	chr4	11	1	0.0106817	-0.256703	0.613636	0.914566	0.386364	0.807789	0.0833333	0.198339	0
ES_1	ENSG00000108587.15	GOSR1	mRNA	mRNA	introns	10000000	chr17	1618	196	0.0382997	0.256697	0.289486	0.765096	0.710514	0.890092	0.108049	0.107342	0
ES_1	ENSG00000139835.13	GRTP1	mRNA	mRNA	exons	10000000	chr13	149	19	0.0270265	0.256691	0.325645	0.620232	0.674355	0.963408	0.113095	0.10558	0
ES_2	ENSG00000158457.5	TSPAN33	mRNA	mRNA	exons	10000000	chr7	18	7	0.0558163	0.256689	0.343093	0.630911	0.656907	0.887685	0.28	0.202854	0
ES_2	ENSG00000219545.11	UMAD1	mRNA	mRNA	exons	10000000	chr7	18	7	0.0558163	0.256689	0.343093	0.630911	0.656907	0.887685	0.28	0.202854	1
DE_2	ENSG00000214188.9	ST7-OT4	lncRNA	lncRNA	exons	10000000	chr7	25	13	0.0746344	0.256687	0.319903	0.658353	0.680097	0.972075	0.342105	0.29954	0
DE_2	MSTRG.71067	UTL71067	cre	pELS	intergenic	10000000	chr8	1463	544	0.0594283	-0.256683	0.68974	0.856579	0.31026	0.824976	0.271051	0.271872	0
ES_2	MSTRG.62453	UTL62453	cre	dELS	intergenic	10000000	chr6	85	27	0.0421266	0.256681	0.284122	0.852831	0.715878	0.784077	0.241071	0.222583	0
DE_1	ENSG00000139180.10	NDUFA9	mRNA	mRNA	exons	10000000	chr12	396	95	0.0423568	-0.256679	0.666439	0.735867	0.333561	0.954891	0.193483	0.196272	0
DE_1	MSTRG.58911	UTL58911	readthrough	readthrough	intergenic	10000000	chr6	147	39	0.0351851	-0.256675	0.657129	0.924189	0.342871	0.807789	0.209677	0.217592	0
DE_1	ENSG00000253288.1	AC046195.1	lncRNA	lncRNA	introns	10000000	chr8	5073	1663	0.0523921	-0.256674	0.686216	0.818269	0.313784	0.88729	0.246882	0.24712	0
DE_1	MSTRG.42246	UTL42246	readthrough	readthrough	intergenic	10000000	chr20	14	4	0.128572	0.25667	0.326306	0.908141	0.673694	0.82259	0.222222	0.163367	0
DE_2	MSTRG.2652	UTL2652	antisense	antisense	intergenic	10000000	chr1	556	352	0.0553025	0.256668	0.280067	0.815048	0.719933	0.851172	0.387665	0.385624	0
ES_1	ENSG00000182197.11	EXT1	mRNA	mRNA	exons	10000000	chr8	534	66	0.0197534	-0.256662	0.661365	0.710326	0.338635	0.963408	0.11	0.112557	0
ES_1	MSTRG.73283	UTL73283	readthrough	readthrough	intergenic	10000000	chr9	271	22	0.0137136	-0.256658	0.645302	0.850519	0.354698	0.862834	0.0750853	0.0789207	0
ES_2	ENSG00000196345.12	ZKSCAN7	mRNA	mRNA	introns	10000000	chr3	293	69	0.0264162	-0.256654	0.701279	0.809096	0.298721	0.823976	0.190608	0.196393	0
DE_1	MSTRG.26397	UTL26397	readthrough	readthrough	intergenic	10000000	chr16	376	67	0.050667	-0.25665	0.643921	0.921168	0.356079	0.807789	0.151242	0.153813	0
DE_1	ENSG00000134308.13	YWHAQ	mRNA	mRNA	exons	10000000	chr2	97	57	0.0528934	0.256647	0.290718	0.667459	0.709282	0.95541	0.37013	0.358171	0
DE_1	ENSG00000106610.15	STAG3L4	ncRNA	pseudogene	introns	10000000	chr7	467	217	0.0666927	0.256634	0.282069	0.775213	0.717931	0.891909	0.317251	0.314744	0
ES_2	ENSG00000127334.10	DYRK2	mRNA	mRNA	introns	10000000	chr12	220	58	0.0465479	0.256629	0.286455	0.762382	0.713545	0.837486	0.208633	0.201727	0
ES_2	ENSG00000205978.5	NYNRIN	mRNA	mRNA	introns	10000000	chr14	78	10	0.0294576	-0.256629	0.648047	0.786919	0.351953	0.823976	0.113636	0.131014	0
ES_1	MSTRG.58339	UTL58339	cre	pELS	intergenic	10000000	chr6	744	96	0.0171124	-0.256627	0.670188	0.867746	0.329812	0.862834	0.114286	0.116162	0
ES_1	MSTRG.60227	UTL60227	cre	dELS	intergenic	10000000	chr6	6893	1703	0.0327656	0.256619	0.250595	0.719248	0.749405	0.881091	0.198115	0.197865	0
ES_1	MSTRG.71061	UTL71061	cre	pELS	intergenic	10000000	chr8	83	7	0.013479	-0.256613	0.625483	0.834832	0.374517	0.862834	0.0777778	0.0921022	0
ES_1	ENSG00000131848.9	ZSCAN5A	mRNA	mRNA	introns	10000000	chr19	1212	126	0.0538409	0.25661	0.298542	0.765096	0.701458	0.888406	0.0941704	0.0933268	0
ES_1	ENSG00000155034.18	FBXL18	mRNA	mRNA	exons	10000000	chr7	46	3	0.0093605	-0.256609	0.64369	0.697807	0.35631	0.963408	0.0612245	0.0859799	0
DE_1	ENSG00000114520.10	SNX4	mRNA	mRNA	exons	10000000	chr3	93	43	0.0518651	0.256602	0.308142	0.667459	0.691858	0.954891	0.316176	0.303834	0
ES_2	ENSG00000284803.1	AC245033.4	lncRNA	lncRNA	introns	10000000	chr15	58	12	0.050468	0.256601	0.326947	0.762382	0.673053	0.826796	0.171429	0.149914	0
DE_1	ENSG00000174473.15	GALNTL6	mRNA	mRNA	introns	10000000	chr4	616	195	0.0371952	-0.256597	0.680585	0.816648	0.319415	0.88729	0.240444	0.242392	1
DE_2	ENSG00000135916.15	ITM2C	mRNA	mRNA	introns	10000000	chr2	466	338	0.0652874	0.256593	0.277918	0.810935	0.722082	0.872077	0.420398	0.418018	0
ES_1	ENSG00000203499.11	IQANK1	mRNA	mRNA	introns	10000000	chr8	208	22	0.0169043	-0.256589	0.641375	0.794772	0.358625	0.887696	0.0956522	0.101768	0
DE_1	ENSG00000071894.16	CPSF1	mRNA	mRNA	exons	10000000	chr8	130	51	0.0626997	0.256582	0.30192	0.667459	0.69808	0.954891	0.281768	0.27311	0
ES_2	ENSG00000173599.13	PC	mRNA	mRNA	introns	10000000	chr11	587	114	0.0337499	-0.25658	0.686283	0.802422	0.313717	0.823976	0.162625	0.16525	0
DE_1	ENSG00000134202.10	GSTM3	mRNA	mRNA	exons	10000000	chr1	36	19	0.0461029	0.256578	0.310723	0.667459	0.689277	0.954891	0.345455	0.314306	0
DE_1	MSTRG.6785	UTL6785	readthrough	readthrough	intergenic	10000000	chr1	36	19	0.0461029	0.256578	0.310723	0.908141	0.689277	0.828759	0.345455	0.314306	0
DE_2	ENSG00000112144.15	ICK	mRNA	mRNA	exons	10000000	chr6	48	23	0.0635474	0.256576	0.31226	0.658353	0.68774	0.972075	0.323944	0.301098	0
DE_2	MSTRG.62453	UTL62453	cre	dELS	intergenic	10000000	chr6	48	23	0.0635474	0.256576	0.31226	0.815048	0.68774	0.841807	0.323944	0.301098	0
DE_2	ENSG00000135446.16	CDK4	mRNA	mRNA	introns	10000000	chr12	67	26	0.0685162	0.256569	0.323836	0.810935	0.676164	0.865382	0.27957	0.263585	0
ES_2	ENSG00000092758.17	COL9A3	mRNA	mRNA	introns	10000000	chr20	68	12	0.0794123	0.25656	0.328598	0.762382	0.671402	0.826673	0.15	0.133015	0
DE_1	ENSG00000105281.12	SLC1A5	mRNA	mRNA	exons	10000000	chr19	220	56	0.131829	0.256558	0.306414	0.667459	0.693586	0.954891	0.202899	0.198408	0
DE_2	ENSG00000222009.8	BTBD19	mRNA	mRNA	exons	10000000	chr1	45	14	0.0271764	-0.256558	0.651345	0.713596	0.348655	0.972075	0.237288	0.264761	0
ES_1	ENSG00000124593.16	AL365205.1	mRNA	mRNA	exons	10000000	chr6	46	3	0.00864918	-0.256554	0.643587	0.697725	0.356413	0.963408	0.0612245	0.0859723	0
ES_1	ENSG00000204564.11	C6orf136	mRNA	mRNA	exons	10000000	chr6	46	3	0.00864918	-0.256554	0.643587	0.697725	0.356413	0.963408	0.0612245	0.0859723	0
DE_2	ENSG00000177082.12	WDR73	mRNA	mRNA	introns	10000000	chr15	198	39	0.0480466	-0.256554	0.641277	0.815329	0.358723	0.864178	0.164557	0.169594	0
DE_2	ENSG00000234191.1	AC091808.1	lncRNA	lncRNA	introns	10000000	chrX	95	44	0.068091	0.256548	0.304023	0.810935	0.695977	0.868045	0.316547	0.304791	0
ES_1	ENSG00000160218.12	TRAPPC10	mRNA	mRNA	introns	10000000	chr21	2525	105	0.0311375	-0.256545	0.567233	0.77029	0.432767	0.887696	0.039924	0.0401521	0
DE_2	ENSG00000138069.17	RAB1A	mRNA	mRNA	exons	10000000	chr2	110	74	0.0605533	0.256541	0.289425	0.658353	0.710575	0.972075	0.402174	0.392033	0
ES_1	ENSG00000135638.13	EMX1	mRNA	mRNA	exons	10000000	chr2	86	10	0.0104665	-0.256541	0.678363	0.722645	0.321637	0.963408	0.104167	0.121169	0
DE_1	ENSG00000187522.15	HSPA14	mRNA	mRNA	introns	10000000	chr10	283	115	0.0714182	0.256536	0.286756	0.775213	0.713244	0.891762	0.288945	0.284897	0
DE_2	ENSG00000185187.12	SIGIRR	mRNA	mRNA	exons	10000000	chr11	4	3	0.130337	0.256534	0.364178	0.658353	0.635822	0.972075	0.428571	0.233674	0
DE_2	ENSG00000254450.1	ALG9-IT1	lncRNA	lncRNA	exons	10000000	chr11	4	3	0.130337	0.256534	0.364178	0.658353	0.635822	0.972075	0.428571	0.233674	0
DE_2	ENSG00000255081.1	AP003168.2	lncRNA	lncRNA	exons	10000000	chr11	4	3	0.130337	0.256534	0.364178	0.658353	0.635822	0.972075	0.428571	0.233674	0
DE_2	ENSG00000130595.18	TNNT3	mRNA	mRNA	introns	10000000	chr11	4	3	0.130337	0.256534	0.364178	0.810935	0.635822	0.864178	0.428571	0.233674	0
DE_2	MSTRG.11210	UTL11210	intergenic	intergenic	intergenic	10000000	chr11	4	3	0.130337	0.256534	0.364178	0.815048	0.635822	0.827144	0.428571	0.233674	0
DE_1	MSTRG.44924	UTL44924	readthrough	readthrough	intergenic	10000000	chr3	245	116	0.0531106	0.256528	0.287022	0.908141	0.712978	0.840977	0.32133	0.316565	0
DE_1	ENSG00000170624.13	SGCD	mRNA	mRNA	introns	10000000	chr5	1028	339	0.0408283	-0.256521	0.685487	0.817909	0.314513	0.88729	0.247988	0.249164	1
ES_1	ENSG00000171766.15	GATM	mRNA	mRNA	introns	10000000	chr15	237	26	0.0267601	0.25652	0.326854	0.765096	0.673146	0.887696	0.0988593	0.094519	0
ES_1	MSTRG.61297	UTL61297	readthrough	readthrough	intergenic	10000000	chr6	872	115	0.0174901	-0.256518	0.673844	0.869956	0.326156	0.862834	0.116515	0.118133	0
ES_2	ENSG00000170100.13	ZNF778	mRNA	mRNA	introns	10000000	chr16	49	10	0.0580286	0.256506	0.317687	0.762382	0.682313	0.829105	0.169492	0.144728	0
DE_1	ENSG00000156374.15	PCGF6	mRNA	mRNA	introns	10000000	chr10	1674	747	0.0784265	0.256505	0.278261	0.775213	0.721739	0.892357	0.30855	0.307852	0
ES_2	ENSG00000136859.9	ANGPTL2	mRNA	mRNA	exons	10000000	chr9	8	3	0.0633474	0.256499	0.323383	0.630911	0.676617	0.889544	0.272727	0.142031	0
ES_2	ENSG00000225706.1	PTPRD-AS1	lncRNA	lncRNA	exons	10000000	chr9	8	3	0.0633474	0.256499	0.323383	0.630911	0.676617	0.889544	0.272727	0.142031	0
ES_2	ENSG00000135047.14	CTSL	mRNA	mRNA	introns	10000000	chr9	8	3	0.0633474	0.256499	0.323383	0.762382	0.676617	0.827921	0.272727	0.142031	0
ES_2	MSTRG.72160	UTL72160	intergenic	intergenic	intergenic	10000000	chr9	8	3	0.0633474	0.256499	0.323383	0.852831	0.676617	0.763564	0.272727	0.142031	0
ES_2	MSTRG.74273	UTL74273	cre	PLS	intergenic	10000000	chr9	8	3	0.0633474	0.256499	0.323383	0.852831	0.676617	0.763564	0.272727	0.142031	0
DE_1	ENSG00000104320.13	NBN	mRNA	mRNA	introns	10000000	chr8	1144	494	0.0690144	0.256496	0.28103	0.775213	0.71897	0.891909	0.301587	0.30057	0
ES_2	ENSG00000166922.8	SCG5	mRNA	mRNA	exons	10000000	chr15	15	4	0.0650476	0.256495	0.367871	0.630911	0.632129	0.887685	0.210526	0.13712	0
ES_2	ENSG00000171766.15	GATM	mRNA	mRNA	exons	10000000	chr15	15	4	0.0650476	0.256495	0.367871	0.630911	0.632129	0.887685	0.210526	0.13712	0
ES_2	ENSG00000166762.17	CATSPER2	mRNA	mRNA	introns	10000000	chr15	15	4	0.0650476	0.256495	0.367871	0.762382	0.632129	0.823976	0.210526	0.13712	1
ES_2	MSTRG.23225	UTL23225	cre	PLS	intergenic	10000000	chr15	15	4	0.0650476	0.256495	0.367871	0.852831	0.632129	0.74562	0.210526	0.13712	0
ES_2	MSTRG.23647	UTL23647	readthrough	readthrough	intergenic	10000000	chr15	15	4	0.0650476	0.256495	0.367871	0.852831	0.632129	0.74562	0.210526	0.13712	0
DE_2	ENSG00000128573.24	FOXP2	mRNA	mRNA	introns	10000000	chr7	4262	1849	0.0622672	-0.256493	0.699316	0.831877	0.300684	0.864178	0.302569	0.302855	0
DE_2	ENSG00000218537.1	MIF-AS1	lncRNA	lncRNA	introns	10000000	chr22	59	4	0.0439974	-0.256491	0.569984	0.810935	0.430016	0.864178	0.0634921	0.0727317	0
ES_2	ENSG00000066933.15	MYO9A	mRNA	mRNA	exons	10000000	chr15	229	47	0.050064	0.256485	0.292469	0.630911	0.707531	0.891641	0.17029	0.164396	0
DE_2	ENSG00000253778.1	AC090572.2	lncRNA	lncRNA	introns	10000000	chr8	20	10	0.0799114	0.256485	0.335909	0.810935	0.664091	0.864178	0.333333	0.281553	0
DE_2	MSTRG.70345	UTL70345	antisense	antisense	intergenic	10000000	chr8	20	10	0.0799114	0.256485	0.335909	0.815048	0.664091	0.834018	0.333333	0.281553	0
DE_2	ENSG00000019485.13	PRDM11	mRNA	mRNA	introns	10000000	chr11	1181	541	0.0796072	0.256482	0.282219	0.810935	0.717781	0.871423	0.31417	0.313205	0
ES_1	ENSG00000008382.15	MPND	mRNA	mRNA	exons	10000000	chr19	36	1	0.0143861	-0.256479	0.628834	0.687286	0.371166	0.963408	0.027027	0.0451395	0
ES_1	ENSG00000185361.8	TNFAIP8L1	mRNA	mRNA	exons	10000000	chr19	36	1	0.0143861	-0.256479	0.628834	0.687286	0.371166	0.963408	0.027027	0.0451395	0
ES_1	ENSG00000204851.6	PNMA8B	mRNA	mRNA	exons	10000000	chr19	36	1	0.0143861	-0.256479	0.628834	0.687286	0.371166	0.963408	0.027027	0.0451395	0
ES_1	ENSG00000267898.1	AC026803.2	lncRNA	lncRNA	exons	10000000	chr19	36	1	0.0143861	-0.256479	0.628834	0.687286	0.371166	0.963408	0.027027	0.0451395	0
ES_1	ENSG00000278318.4	ZNF229	mRNA	mRNA	exons	10000000	chr19	36	1	0.0143861	-0.256479	0.628834	0.687286	0.371166	0.963408	0.027027	0.0451395	0
ES_1	ENSG00000024422.11	EHD2	mRNA	mRNA	introns	10000000	chr19	36	1	0.0143861	-0.256479	0.628834	0.789097	0.371166	0.887696	0.027027	0.0451395	0
ES_1	MSTRG.32679	UTL32679	readthrough	readthrough	intergenic	10000000	chr19	36	1	0.0143861	-0.256479	0.628834	0.837588	0.371166	0.862834	0.027027	0.0451395	0
ES_2	ENSG00000013810.18	TACC3	mRNA	mRNA	exons	10000000	chr4	76	26	0.0401969	0.256478	0.30173	0.630911	0.69827	0.890372	0.254902	0.233858	0
ES_1	ENSG00000159784.17	FAM131B	mRNA	mRNA	introns	10000000	chr7	65	5	0.0110406	-0.256459	0.664035	0.805588	0.335965	0.887696	0.0714286	0.0893468	0
DE_2	ENSG00000178177.15	LCORL	mRNA	mRNA	exons	10000000	chr4	597	228	0.0448739	-0.256456	0.690433	0.739312	0.309567	0.972075	0.276364	0.278385	0
DE_1	ENSG00000171723.15	GPHN	mRNA	mRNA	introns	10000000	chr14	8427	3259	0.0888595	0.256456	0.280582	0.775213	0.719418	0.891909	0.278881	0.278745	0
ES_1	MSTRG.33701	UTL33701	readthrough	readthrough	intergenic	10000000	chr19	116	10	0.0446464	0.256456	0.337525	0.719248	0.662475	0.862834	0.0793651	0.0722934	0
DE_1	ENSG00000186448.14	ZNF197	mRNA	mRNA	introns	10000000	chr3	1139	583	0.0574162	0.256455	0.276762	0.775213	0.723238	0.892357	0.33856	0.337524	0
ES_2	ENSG00000065615.13	CYB5R4	mRNA	mRNA	exons	10000000	chr6	49	16	0.0433047	0.256455	0.311456	0.630911	0.688544	0.889544	0.246154	0.215134	0
DE_1	ENSG00000196787.3	HIST1H2AG	mRNA	mRNA	exons	10000000	chr6	147	61	0.0550331	0.256444	0.292058	0.667459	0.707942	0.95541	0.293269	0.285515	0
ES_1	ENSG00000125991.19	ERGIC3	mRNA	mRNA	introns	10000000	chr20	266	25	0.0422935	0.256441	0.30955	0.765096	0.69045	0.887696	0.0859107	0.0824511	0
ES_1	ENSG00000273033.2	LINC02035	lncRNA	lncRNA	exons	10000000	chr3	172	33	0.0215216	0.256437	0.284308	0.620232	0.715692	0.963408	0.160976	0.152489	0
DE_2	ENSG00000123096.11	SSPN	mRNA	mRNA	introns	10000000	chr12	85	33	0.0685472	0.25643	0.299712	0.810935	0.700288	0.868629	0.279661	0.266959	0
DE_2	ENSG00000164741.14	DLC1	mRNA	mRNA	introns	10000000	chr8	5761	2381	0.0660541	-0.256425	0.69657	0.830832	0.30343	0.864178	0.292434	0.292645	0
DE_2	ENSG00000183258.11	DDX41	mRNA	mRNA	introns	10000000	chr5	30	7	0.0288889	-0.256406	0.64471	0.815703	0.35529	0.864178	0.189189	0.229184	0
DE_2	MSTRG.55807	UTL55807	cre	dELS	intergenic	10000000	chr5	30	7	0.0288889	-0.256406	0.64471	0.833782	0.35529	0.824976	0.189189	0.229184	0
ES_1	ENSG00000166579.15	NDEL1	mRNA	mRNA	exons	10000000	chr17	257	26	0.0319859	0.256397	0.317212	0.620232	0.682788	0.963408	0.0918728	0.0880925	0
ES_2	ENSG00000179195.15	ZNF664	mRNA	mRNA	exons	10000000	chr12	100	26	0.0459059	0.256395	0.291016	0.630911	0.708984	0.892185	0.206349	0.191724	0
ES_2	ENSG00000130529.15	TRPM4	mRNA	mRNA	introns	10000000	chr19	139	24	0.0894213	0.256395	0.321571	0.762382	0.678429	0.828191	0.147239	0.138606	0
ES_1	ENSG00000166454.9	ATMIN	mRNA	mRNA	exons	10000000	chr16	220	14	0.0180944	-0.256393	0.615443	0.678951	0.384557	0.963408	0.0598291	0.0637811	0
DE_1	ENSG00000168672.3	FAM84B	mRNA	mRNA	exons	10000000	chr8	1299	565	0.0695149	0.256392	0.280652	0.667459	0.719348	0.95557	0.303112	0.302215	0
DE_2	ENSG00000120697.8	ALG5	mRNA	mRNA	introns	10000000	chr13	1395	402	0.0610765	-0.256388	0.672785	0.822713	0.327215	0.864178	0.223706	0.224518	0
DE_1	ENSG00000129460.15	NGDN	mRNA	mRNA	introns	10000000	chr14	906	211	0.0535115	-0.256388	0.662038	0.808844	0.337962	0.88729	0.188899	0.190095	0
ES_2	MSTRG.34925	UTL34925	readthrough	readthrough	intergenic	10000000	chr2	152	39	0.0230951	-0.256386	0.693382	0.863823	0.306618	0.741252	0.204188	0.215893	0
DE_2	ENSG00000214900.9	LINC01588	lncRNA	lncRNA	introns	10000000	chr14	289	109	0.0866605	0.256381	0.291022	0.810935	0.708978	0.869103	0.273869	0.270074	0
DE_2	MSTRG.29886	UTL29886	readthrough	readthrough	intergenic	10000000	chr17	496	106	0.0675682	-0.256375	0.653669	0.839182	0.346331	0.824976	0.17608	0.178136	0
ES_2	ENSG00000215021.8	PHB2	mRNA	mRNA	introns	10000000	chr12	62	8	0.0227821	-0.256375	0.670528	0.795633	0.329472	0.823976	0.114286	0.136912	1
ES_2	MSTRG.15740	UTL15740	readthrough	readthrough	intergenic	10000000	chr12	62	8	0.0227821	-0.256375	0.670528	0.858821	0.329472	0.741252	0.114286	0.136912	0
ES_2	ENSG00000120647.9	CCDC77	mRNA	mRNA	introns	10000000	chr12	457	125	0.0482935	0.256374	0.269173	0.762382	0.730827	0.844116	0.214777	0.21136	0
DE_2	ENSG00000082516.8	GEMIN5	mRNA	mRNA	introns	10000000	chr5	2950	1237	0.0519161	-0.25637	0.697048	0.831006	0.302952	0.864178	0.295438	0.29585	0
DE_2	ENSG00000112559.13	MDFI	mRNA	mRNA	exons	10000000	chr6	17	9	0.070211	0.256369	0.345473	0.658353	0.654527	0.972075	0.346154	0.285841	0
DE_2	ENSG00000229600.1	AL391336.1	lncRNA	lncRNA	exons	10000000	chr6	17	9	0.070211	0.256369	0.345473	0.658353	0.654527	0.972075	0.346154	0.285841	0
DE_2	ENSG00000146285.13	SCML4	mRNA	mRNA	introns	10000000	chr6	17	9	0.070211	0.256369	0.345473	0.810935	0.654527	0.864178	0.346154	0.285841	0
DE_2	MSTRG.58492	UTL58492	cre	dELS	intergenic	10000000	chr6	17	9	0.070211	0.256369	0.345473	0.815048	0.654527	0.831505	0.346154	0.285841	0
ES_2	MSTRG.10993	UTL10993	readthrough	readthrough	intergenic	10000000	chr11	99	15	0.0263306	-0.256368	0.667286	0.858821	0.332714	0.741252	0.131579	0.146231	0
ES_1	ENSG00000010818.9	HIVEP2	mRNA	mRNA	introns	10000000	chr6	9833	2534	0.0341768	0.256361	0.248731	0.765096	0.751269	0.894207	0.2049	0.204721	0
DE_1	ENSG00000162368.13	CMPK1	mRNA	mRNA	introns	10000000	chr1	1668	971	0.0508511	0.256357	0.274331	0.775213	0.725669	0.892589	0.367942	0.367237	0
ES_2	ENSG00000101842.13	VSIG1	mRNA	mRNA	introns	10000000	chrX	53	16	0.0443818	0.256354	0.323485	0.762382	0.676515	0.827921	0.231884	0.203859	0
DE_2	ENSG00000020577.13	SAMD4A	mRNA	mRNA	exons	10000000	chr14	12	1	0.0191475	-0.256347	0.61303	0.690114	0.38697	0.972075	0.0769231	0.168008	0
DE_2	ENSG00000285966.1	AC007686.4	lncRNA	lncRNA	introns	10000000	chr14	12	1	0.0191475	-0.256347	0.61303	0.812118	0.38697	0.864178	0.0769231	0.168008	0
DE_2	MSTRG.21047	UTL21047	cre	PLS	intergenic	10000000	chr14	12	1	0.0191475	-0.256347	0.61303	0.821004	0.38697	0.824976	0.0769231	0.168008	0
DE_2	ENSG00000100528.11	CNIH1	mRNA	mRNA	exons	10000000	chr14	153	56	0.0840987	0.256342	0.306028	0.658353	0.693972	0.972075	0.267943	0.260886	0
DE_2	ENSG00000196867.7	ZFP28	mRNA	mRNA	exons	10000000	chr19	43	12	0.14453	0.25634	0.321064	0.658353	0.678936	0.972075	0.218182	0.196466	0
DE_2	ENSG00000154920.14	EME1	mRNA	mRNA	introns	10000000	chr17	30	4	0.0421558	-0.256338	0.61535	0.812118	0.38465	0.864178	0.117647	0.149423	0
DE_2	ENSG00000267168.1	AC005837.2	mRNA	mRNA	introns	10000000	chr17	30	4	0.0421558	-0.256338	0.61535	0.812118	0.38465	0.864178	0.117647	0.149423	0
ES_2	ENSG00000136938.8	ANP32B	mRNA	mRNA	introns	10000000	chr9	288	65	0.0381258	0.256337	0.28341	0.762382	0.71659	0.838416	0.184136	0.179193	0
ES_2	MSTRG.2744	UTL2744	readthrough	readthrough	intergenic	10000000	chr1	97	21	0.0189114	-0.256335	0.68766	0.862846	0.31234	0.741252	0.177966	0.195641	0
DE_2	ENSG00000123178.14	SPRYD7	mRNA	mRNA	exons	10000000	chr13	12	1	0.017662	-0.256332	0.612979	0.690114	0.387021	0.972075	0.0769231	0.167999	0
DE_2	ENSG00000150456.10	EEF1AKMT1	mRNA	mRNA	exons	10000000	chr13	12	1	0.017662	-0.256332	0.612979	0.690114	0.387021	0.972075	0.0769231	0.167999	0
DE_2	ENSG00000184497.12	TMEM255B	mRNA	mRNA	exons	10000000	chr13	12	1	0.017662	-0.256332	0.612979	0.690114	0.387021	0.972075	0.0769231	0.167999	0
DE_2	ENSG00000226158.1	CLCP2	ncRNA	pseudogene	exons	10000000	chr13	12	1	0.017662	-0.256332	0.612979	0.690114	0.387021	0.972075	0.0769231	0.167999	0
DE_2	ENSG00000215475.4	SIAH3	mRNA	mRNA	introns	10000000	chr13	12	1	0.017662	-0.256332	0.612979	0.812118	0.387021	0.864178	0.0769231	0.167999	0
DE_2	ENSG00000224743.6	TEX26-AS1	lncRNA	lncRNA	introns	10000000	chr13	12	1	0.017662	-0.256332	0.612979	0.812118	0.387021	0.864178	0.0769231	0.167999	0
DE_2	ENSG00000227676.3	LINC01068	lncRNA	lncRNA	introns	10000000	chr13	12	1	0.017662	-0.256332	0.612979	0.812118	0.387021	0.864178	0.0769231	0.167999	0
DE_2	ENSG00000229578.2	LINC00358	lncRNA	lncRNA	introns	10000000	chr13	12	1	0.017662	-0.256332	0.612979	0.812118	0.387021	0.864178	0.0769231	0.167999	0
DE_2	ENSG00000285840.1	AL353648.1	lncRNA	lncRNA	introns	10000000	chr13	12	1	0.017662	-0.256332	0.612979	0.812118	0.387021	0.864178	0.0769231	0.167999	0
DE_2	MSTRG.19713	UTL19713	cre	PLS	intergenic	10000000	chr13	12	1	0.017662	-0.256332	0.612979	0.821004	0.387021	0.824976	0.0769231	0.167999	0
ES_1	ENSG00000267296.2	CEBPA-DT	lncRNA	lncRNA	exons	10000000	chr19	55	2	0.0188327	-0.256332	0.551097	0.642737	0.448903	0.963408	0.0350877	0.0473888	0
ES_1	ENSG00000266978.1	AC011511.2	lncRNA	lncRNA	introns	10000000	chr19	55	2	0.0188327	-0.256332	0.551097	0.768433	0.448903	0.887696	0.0350877	0.0473888	0
DE_2	MSTRG.69201	UTL69201	intergenic	intergenic	intergenic	10000000	chr8	27	13	0.0769517	0.256331	0.336965	0.815048	0.663035	0.834018	0.325	0.285805	0
ES_2	ENSG00000103653.16	CSK	mRNA	mRNA	exons	10000000	chr15	21	1	0.0116156	-0.256331	0.664577	0.699341	0.335423	0.887685	0.0454545	0.101271	0
ES_2	ENSG00000248905.8	FMN1	mRNA	mRNA	exons	10000000	chr15	21	1	0.0116156	-0.256331	0.664577	0.699341	0.335423	0.887685	0.0454545	0.101271	0
ES_2	ENSG00000261801.5	LOXL1-AS1	lncRNA	lncRNA	exons	10000000	chr15	21	1	0.0116156	-0.256331	0.664577	0.699341	0.335423	0.887685	0.0454545	0.101271	0
ES_2	ENSG00000067221.13	STOML1	mRNA	mRNA	introns	10000000	chr15	21	1	0.0116156	-0.256331	0.664577	0.793698	0.335423	0.823976	0.0454545	0.101271	0
DE_2	ENSG00000164754.14	RAD21	mRNA	mRNA	exons	10000000	chr8	374	184	0.0786294	0.256326	0.285313	0.658353	0.714687	0.972075	0.329749	0.3267	0
ES_2	ENSG00000156650.13	KAT6B	mRNA	mRNA	introns	10000000	chr10	1854	615	0.0582992	0.256324	0.252747	0.762382	0.747253	0.851658	0.249089	0.248182	0
ES_2	MSTRG.71317	UTL71317	intergenic	intergenic	intergenic	10000000	chr8	426	136	0.0510232	0.256311	0.261137	0.852831	0.738863	0.79864	0.241993	0.238125	0
DE_2	ENSG00000185361.8	TNFAIP8L1	mRNA	mRNA	introns	10000000	chr19	101	17	0.087171	-0.256311	0.633775	0.81503	0.366225	0.864178	0.144068	0.153416	0
DE_1	ENSG00000117569.18	PTBP2	mRNA	mRNA	introns	10000000	chr1	12038	5494	0.0398668	-0.256309	0.704862	0.827031	0.295138	0.88729	0.31337	0.313474	0
DE_2	ENSG00000133131.14	MORC4	mRNA	mRNA	exons	10000000	chrX	27	13	0.0707848	0.256308	0.336988	0.658353	0.663012	0.972075	0.325	0.285808	0
DE_2	ENSG00000160211.17	G6PD	mRNA	mRNA	exons	10000000	chrX	27	13	0.0707848	0.256308	0.336988	0.658353	0.663012	0.972075	0.325	0.285808	0
DE_2	ENSG00000280058.1	AL117378.2	ncRNA	TEC	exons	10000000	chr6	10	6	0.0795724	0.256301	0.339575	0.658353	0.660425	0.972075	0.375	0.27864	0
DE_2	ENSG00000225156.2	AC012354.1	lncRNA	lncRNA	exons	10000000	chr2	18	13	0.0650084	0.256299	0.338006	0.658353	0.661994	0.972075	0.419355	0.36143	0
ES_2	ENSG00000253738.1	OTUD6B-AS1	lncRNA	lncRNA	introns	10000000	chr8	65	20	0.0491762	0.256297	0.300347	0.762382	0.699653	0.832871	0.235294	0.211863	0
ES_2	ENSG00000088766.11	CRLS1	mRNA	mRNA	introns	10000000	chr20	496	91	0.082561	0.256293	0.289099	0.762382	0.710901	0.836744	0.155026	0.152426	0
ES_2	ENSG00000242372.7	EIF6	mRNA	mRNA	exons	10000000	chr20	12	3	0.112501	0.256286	0.36857	0.630911	0.63143	0.887685	0.2	0.11833	0
DE_2	ENSG00000157014.10	TATDN2	mRNA	mRNA	exons	10000000	chr3	84	45	0.0600928	0.256278	0.307238	0.658353	0.692762	0.972075	0.348837	0.335453	0
DE_2	ENSG00000136861.17	CDK5RAP2	mRNA	mRNA	introns	10000000	chr9	6848	1917	0.0472886	-0.256274	0.672814	0.822713	0.327186	0.864178	0.218711	0.218874	0
DE_2	ENSG00000189056.13	RELN	mRNA	mRNA	exons	10000000	chr7	42	21	0.0717638	0.256273	0.321039	0.658353	0.678961	0.972075	0.333333	0.307292	0
DE_1	ENSG00000186432.8	KPNA4	mRNA	mRNA	exons	10000000	chr3	526	258	0.0550204	0.256272	0.282538	0.667459	0.717462	0.95557	0.329082	0.326849	1
DE_1	ENSG00000137714.2	FDX1	mRNA	mRNA	introns	10000000	chr11	772	197	0.044346	-0.256253	0.667039	0.811335	0.332961	0.88729	0.203302	0.204756	0
ES_2	ENSG00000138777.19	PPA2	mRNA	mRNA	exons	10000000	chr4	73	25	0.0402393	0.256253	0.302062	0.630911	0.697938	0.890372	0.255102	0.233259	0
ES_1	ENSG00000168216.11	LMBRD1	mRNA	mRNA	introns	10000000	chr6	4183	674	0.021369	-0.256253	0.692206	0.81786	0.307794	0.887696	0.138769	0.139145	0
ES_2	ENSG00000131389.17	SLC6A6	mRNA	mRNA	introns	10000000	chr3	2348	677	0.032343	-0.256247	0.723017	0.818971	0.276983	0.823976	0.223802	0.22456	0
DE_2	MSTRG.23647	UTL23647	readthrough	readthrough	intergenic	10000000	chr15	627	138	0.0536876	-0.256242	0.656845	0.84078	0.343155	0.824976	0.180392	0.182036	0
ES_2	ENSG00000176771.16	NCKAP5	mRNA	mRNA	introns	10000000	chr2	1063	340	0.0287902	-0.256241	0.726834	0.821051	0.273166	0.823976	0.242338	0.244064	0
ES_1	MSTRG.74076	UTL74076	readthrough	readthrough	intergenic	10000000	chr9	39	5	0.0216572	0.256228	0.358933	0.719248	0.641067	0.862834	0.113636	0.0890859	0
DE_2	MSTRG.4285	UTL4285	cre	pELS	intergenic	10000000	chr1	401	168	0.0365967	-0.256228	0.693907	0.858165	0.306093	0.824976	0.295255	0.298295	0
DE_2	ENSG00000173276.13	ZBTB21	mRNA	mRNA	exons	10000000	chr21	434	24	0.0414074	-0.25622	0.540904	0.661166	0.459096	0.972075	0.0524017	0.0533561	0
DE_1	ENSG00000125450.10	NUP85	mRNA	mRNA	introns	10000000	chr17	1149	328	0.0902552	0.256219	0.291401	0.775213	0.708599	0.890928	0.222072	0.221161	0
DE_2	ENSG00000132305.20	IMMT	mRNA	mRNA	introns	10000000	chr2	1210	937	0.0697032	0.256212	0.27472	0.810935	0.72528	0.872449	0.436423	0.435521	0
ES_1	MSTRG.73291	UTL73291	cre	pELS	intergenic	10000000	chr9	65	8	0.0207909	0.256203	0.365057	0.719248	0.634943	0.862834	0.109589	0.0940419	0
ES_2	ENSG00000159445.12	THEM4	mRNA	mRNA	introns	10000000	chr1	243	61	0.0219281	-0.2562	0.702584	0.809393	0.297416	0.823976	0.200658	0.207815	0
DE_2	ENSG00000155393.12	HEATR3	mRNA	mRNA	introns	10000000	chr16	421	131	0.0884763	0.256188	0.297626	0.810935	0.702374	0.868844	0.237319	0.234841	0
DE_2	ENSG00000168488.18	ATXN2L	mRNA	mRNA	introns	10000000	chr16	421	131	0.0884763	0.256188	0.297626	0.810935	0.702374	0.868844	0.237319	0.234841	0
ES_1	ENSG00000008394.12	MGST1	mRNA	mRNA	introns	10000000	chr12	8704	1267	0.0257011	-0.256184	0.683454	0.813777	0.316546	0.887696	0.127068	0.127239	0
DE_2	ENSG00000235560.3	AC002310.1	lncRNA	lncRNA	exons	10000000	chr16	3	2	0.18956	0.256184	0.363166	0.658353	0.636834	0.972075	0.4	0.178708	0
DE_2	ENSG00000169682.17	SPNS1	mRNA	mRNA	introns	10000000	chr16	3	2	0.18956	0.256184	0.363166	0.810935	0.636834	0.864178	0.4	0.178708	0
DE_2	ENSG00000259517.3	LINC02169	lncRNA	lncRNA	introns	10000000	chr16	3	2	0.18956	0.256184	0.363166	0.810935	0.636834	0.864178	0.4	0.178708	0
DE_2	ENSG00000261723.1	AC008870.4	lncRNA	lncRNA	introns	10000000	chr16	3	2	0.18956	0.256184	0.363166	0.810935	0.636834	0.864178	0.4	0.178708	0
DE_2	ENSG00000262151.1	AC133065.1	lncRNA	lncRNA	introns	10000000	chr16	3	2	0.18956	0.256184	0.363166	0.810935	0.636834	0.864178	0.4	0.178708	0
DE_2	MSTRG.26795	UTL26795	intergenic	intergenic	intergenic	10000000	chr16	3	2	0.18956	0.256184	0.363166	0.815048	0.636834	0.827144	0.4	0.178708	0
DE_1	ENSG00000133106.14	EPSTI1	mRNA	mRNA	introns	10000000	chr13	3519	911	0.0548683	-0.256179	0.669822	0.812108	0.330178	0.88729	0.205643	0.205963	0
DE_1	ENSG00000285601.1	AC084262.2	lncRNA	lncRNA	exons	10000000	chr8	36	7	0.0310766	-0.256166	0.66368	0.734072	0.33632	0.954891	0.162791	0.19435	0
DE_1	MSTRG.70400	UTL70400	readthrough	readthrough	intergenic	10000000	chr8	36	7	0.0310766	-0.256166	0.66368	0.925211	0.33632	0.807789	0.162791	0.19435	0
DE_2	ENSG00000151338.18	MIPOL1	mRNA	mRNA	introns	10000000	chr14	6538	2122	0.074575	-0.256162	0.682099	0.826058	0.317901	0.864178	0.245035	0.245213	1
DE_2	ENSG00000155542.11	SETD9	mRNA	mRNA	exons	10000000	chr5	23	12	0.0645964	0.256154	0.317799	0.658353	0.682201	0.972075	0.342857	0.296983	0
DE_2	MSTRG.57067	UTL57067	cre	pELS	intergenic	10000000	chr5	23	12	0.0645964	0.256154	0.317799	0.815048	0.682201	0.840752	0.342857	0.296983	0
ES_2	ENSG00000088833.17	NSFL1C	mRNA	mRNA	exons	10000000	chr20	74	13	0.0790545	0.256142	0.328767	0.630911	0.671233	0.889544	0.149425	0.133755	0
DE_1	ENSG00000170959.14	DCDC1	mRNA	mRNA	exons	10000000	chr11	87	30	0.0599249	0.25614	0.308709	0.667459	0.691291	0.954891	0.25641	0.244045	0
ES_2	ENSG00000170801.9	HTRA3	mRNA	mRNA	introns	10000000	chr4	77	14	0.0213634	-0.256132	0.688411	0.80318	0.311589	0.823976	0.153846	0.174931	0
ES_2	ENSG00000271216.1	LINC01050	lncRNA	lncRNA	introns	10000000	chr13	11	4	0.0770707	0.256132	0.326539	0.762382	0.673461	0.827114	0.266667	0.160504	0
DE_2	ENSG00000100036.12	SLC35E4	mRNA	mRNA	introns	10000000	chr22	117	9	0.0499201	-0.256126	0.581964	0.810935	0.418036	0.864178	0.0714286	0.0762424	0
ES_1	MSTRG.14483	UTL14483	cre	PLS	intergenic	10000000	chr12	107	8	0.0132008	-0.256124	0.60536	0.820556	0.39464	0.862834	0.0695652	0.0793646	0
DE_1	ENSG00000249378.5	LINC01060	lncRNA	lncRNA	introns	10000000	chr4	21	10	0.0559518	0.256121	0.332358	0.775213	0.667642	0.88729	0.322581	0.272228	0
ES_2	ENSG00000136732.15	GYPC	mRNA	mRNA	introns	10000000	chr2	241	66	0.0246505	-0.256115	0.710074	0.813175	0.289926	0.823976	0.214984	0.222406	0
DE_2	ENSG00000163481.7	RNF25	mRNA	mRNA	exons	10000000	chr2	42	15	0.032147	-0.256108	0.669058	0.72505	0.330942	0.972075	0.263158	0.293219	0
ES_2	ENSG00000106789.12	CORO2A	mRNA	mRNA	exons	10000000	chr9	53	12	0.0382475	0.256107	0.310283	0.630911	0.689717	0.889561	0.184615	0.160162	0
ES_2	MSTRG.51018	UTL51018	readthrough	readthrough	intergenic	10000000	chr4	103	20	0.0228153	-0.256094	0.670468	0.858821	0.329532	0.741252	0.162602	0.178433	0
ES_1	ENSG00000247400.3	DNAJC3-DT	lncRNA	lncRNA	exons	10000000	chr13	63	8	0.0269136	0.256086	0.318805	0.620232	0.681195	0.963408	0.112676	0.0963423	0
DE_2	ENSG00000168234.12	TTC39C	mRNA	mRNA	introns	10000000	chr18	652	247	0.125497	0.256076	0.287416	0.810935	0.712584	0.870027	0.27475	0.273059	0
DE_1	ENSG00000136280.16	CCM2	mRNA	mRNA	introns	10000000	chr7	4783	1765	0.0529639	-0.256074	0.692987	0.821033	0.307013	0.88729	0.269548	0.269805	0
DE_1	ENSG00000137285.9	TUBB2B	mRNA	mRNA	introns	10000000	chr6	242	102	0.055898	0.256073	0.289839	0.775213	0.710161	0.891427	0.296512	0.291764	0
ES_2	ENSG00000112297.14	CRYBG1	mRNA	mRNA	exons	10000000	chr6	59	19	0.0427084	0.256072	0.312047	0.630911	0.687953	0.889544	0.24359	0.217555	0
DE_2	ENSG00000163714.17	U2SURP	mRNA	mRNA	introns	10000000	chr3	2486	1619	0.0730525	0.256067	0.274989	0.810935	0.725011	0.872449	0.394397	0.393942	0
DE_2	ENSG00000241288.7	AC092902.2	lncRNA	lncRNA	exons	10000000	chr3	25	14	0.062817	0.256066	0.308027	0.658353	0.691973	0.972075	0.358974	0.316212	0
DE_2	MSTRG.47653	UTL47653	readthrough	readthrough	intergenic	10000000	chr3	25	14	0.062817	0.256066	0.308027	0.815048	0.691973	0.842024	0.358974	0.316212	0
ES_2	ENSG00000160963.13	COL26A1	mRNA	mRNA	exons	10000000	chr7	32	11	0.0493376	0.256062	0.308083	0.630911	0.691917	0.890372	0.255814	0.209871	0
ES_2	MSTRG.64343	UTL64343	readthrough	readthrough	intergenic	10000000	chr7	32	11	0.0493376	0.256062	0.308083	0.852831	0.691917	0.770284	0.255814	0.209871	0
ES_2	ENSG00000165816.12	VWA2	mRNA	mRNA	introns	10000000	chr10	130	22	0.0297425	-0.25606	0.669104	0.795096	0.330896	0.823976	0.144737	0.156308	0
ES_2	ENSG00000171984.14	SHLD1	mRNA	mRNA	introns	10000000	chr20	460	84	0.0821744	0.256051	0.289997	0.762382	0.710003	0.836651	0.154412	0.151622	0
DE_1	ENSG00000173013.5	CCDC96	mRNA	mRNA	exons	10000000	chr4	3	3	0.117499	0.256046	0.364157	0.667459	0.635843	0.954891	0.5	0.252829	0
DE_1	ENSG00000207944.1	MIR574	ncRNA	miRNA	exons	10000000	chr4	3	3	0.117499	0.256046	0.364157	0.667459	0.635843	0.954891	0.5	0.252829	0
DE_1	ENSG00000189099.11	PRSS48	mRNA	mRNA	introns	10000000	chr4	3	3	0.117499	0.256046	0.364157	0.775213	0.635843	0.88729	0.5	0.252829	0
DE_1	ENSG00000284516.1	VAMP9P	ncRNA	pseudogene	introns	10000000	chr4	3	3	0.117499	0.256046	0.364157	0.775213	0.635843	0.88729	0.5	0.252829	0
DE_1	MSTRG.50259	UTL50259	repeat	LINE	intergenic	10000000	chr4	3	3	0.117499	0.256046	0.364157	0.908141	0.635843	0.811478	0.5	0.252829	0
DE_1	ENSG00000132874.14	SLC14A2	mRNA	mRNA	introns	10000000	chr18	165	33	0.0662545	-0.256027	0.65272	0.80599	0.34728	0.88729	0.166667	0.172949	1
DE_2	ENSG00000182199.10	SHMT2	mRNA	mRNA	exons	10000000	chr12	154	39	0.0447135	-0.256018	0.6563	0.717329	0.3437	0.972075	0.202073	0.20927	0
DE_1	ENSG00000108830.9	RND2	mRNA	mRNA	exons	10000000	chr17	73	19	0.0822904	0.256009	0.317468	0.667459	0.682532	0.954891	0.206522	0.193348	0
DE_2	ENSG00000141837.19	CACNA1A	mRNA	mRNA	exons	10000000	chr19	58	16	0.142869	0.256004	0.32205	0.658353	0.67795	0.972075	0.216216	0.199877	1
ES_1	ENSG00000281103.1	TRG-AS1	lncRNA	lncRNA	introns	10000000	chr7	66	11	0.0239213	0.256002	0.305106	0.765096	0.694894	0.88824	0.142857	0.123987	0
ES_1	ENSG00000162636.15	FAM102B	mRNA	mRNA	introns	10000000	chr1	1815	470	0.0226203	0.255992	0.25279	0.765096	0.74721	0.893954	0.205689	0.204723	0
DE_1	ENSG00000163947.11	ARHGEF3	mRNA	mRNA	exons	10000000	chr3	239	113	0.0530359	0.255982	0.287553	0.667459	0.712447	0.95541	0.321023	0.31615	0
ES_1	ENSG00000279122.1	AC020763.2	ncRNA	TEC	exons	10000000	chr16	27	3	0.0315933	0.255979	0.354978	0.620232	0.645022	0.963408	0.1	0.0708889	0
ES_1	ENSG00000172366.19	MCRIP2	mRNA	mRNA	introns	10000000	chr16	27	3	0.0315933	0.255979	0.354978	0.765096	0.645022	0.887696	0.1	0.0708889	0
ES_1	ENSG00000259995.1	AC106729.1	lncRNA	lncRNA	introns	10000000	chr16	27	3	0.0315933	0.255979	0.354978	0.765096	0.645022	0.887696	0.1	0.0708889	0
ES_1	MSTRG.26490	UTL26490	cre	PLS	intergenic	10000000	chr16	27	3	0.0315933	0.255979	0.354978	0.719248	0.645022	0.862834	0.1	0.0708889	0
DE_2	ENSG00000105997.22	HOXA3	mRNA	mRNA	introns	10000000	chr7	17	3	0.0253284	-0.255972	0.673523	0.823177	0.326477	0.864178	0.15	0.222394	0
DE_2	ENSG00000146858.7	ZC3HAV1L	mRNA	mRNA	introns	10000000	chr7	17	3	0.0253284	-0.255972	0.673523	0.823177	0.326477	0.864178	0.15	0.222394	0
DE_2	MSTRG.63628	UTL63628	cre	dELS	intergenic	10000000	chr7	17	3	0.0253284	-0.255972	0.673523	0.848246	0.326477	0.824976	0.15	0.222394	0
ES_2	ENSG00000125863.19	MKKS	mRNA	mRNA	exons	10000000	chr20	77	7	0.0409093	-0.25595	0.638081	0.680899	0.361919	0.887685	0.0833333	0.0974477	0
DE_2	ENSG00000271870.1	AC024060.1	lncRNA	lncRNA	exons	10000000	chr3	27	15	0.0623185	0.255948	0.308863	0.658353	0.691137	0.972075	0.357143	0.317367	0
ES_1	ENSG00000070193.4	FGF10	mRNA	mRNA	introns	10000000	chr5	45	8	0.0220106	0.255943	0.307638	0.765096	0.692362	0.887943	0.150943	0.123608	0
DE_1	ENSG00000118640.10	VAMP8	mRNA	mRNA	exons	10000000	chr2	49	29	0.0532722	0.255922	0.313994	0.667459	0.686006	0.954891	0.371795	0.348574	0
ES_2	ENSG00000143294.14	PRCC	mRNA	mRNA	introns	10000000	chr1	699	197	0.0246188	-0.255921	0.717726	0.816482	0.282274	0.823976	0.219866	0.222407	0
DE_2	ENSG00000115107.19	STEAP3	mRNA	mRNA	introns	10000000	chr2	704	359	0.0459008	-0.255914	0.704299	0.833434	0.295701	0.864178	0.337723	0.339451	0
DE_2	ENSG00000084764.11	MAPRE3	mRNA	mRNA	exons	10000000	chr2	8	7	0.0787602	0.255911	0.33003	0.658353	0.66997	0.972075	0.466667	0.349211	0
DE_2	MSTRG.38343	UTL38343	cre	PLS	intergenic	10000000	chr2	8	7	0.0787602	0.255911	0.33003	0.815048	0.66997	0.836503	0.466667	0.349211	0
DE_2	MSTRG.39657	UTL39657	readthrough	readthrough	intergenic	10000000	chr2	8	7	0.0787602	0.255911	0.33003	0.815048	0.66997	0.836503	0.466667	0.349211	0
DE_2	ENSG00000170364.12	SETMAR	mRNA	mRNA	exons	10000000	chr3	23	13	0.0634023	0.255909	0.307169	0.658353	0.692831	0.972075	0.361111	0.314924	0
ES_1	ENSG00000076108.11	BAZ2A	mRNA	mRNA	introns	10000000	chr12	839	91	0.0191502	-0.255906	0.658948	0.80261	0.341052	0.887696	0.0978495	0.0993261	0
ES_1	ENSG00000170417.15	TMEM182	mRNA	mRNA	exons	10000000	chr2	128	29	0.0203933	0.255892	0.292058	0.620232	0.707942	0.963408	0.184713	0.172459	0
ES_1	ENSG00000136891.13	TEX10	mRNA	mRNA	introns	10000000	chr9	5920	1053	0.0300472	0.255878	0.267451	0.765096	0.732549	0.891702	0.151011	0.150764	0
DE_2	ENSG00000237575.4	PYY2	ncRNA	pseudogene	exons	10000000	chr17	3	2	0.210779	0.255869	0.363797	0.658353	0.636203	0.972075	0.4	0.178835	0
DE_2	ENSG00000266970.1	AC061992.1	lncRNA	lncRNA	exons	10000000	chr17	3	2	0.210779	0.255869	0.363797	0.658353	0.636203	0.972075	0.4	0.178835	0
DE_2	ENSG00000277491.1	AC087392.5	lncRNA	lncRNA	exons	10000000	chr17	3	2	0.210779	0.255869	0.363797	0.658353	0.636203	0.972075	0.4	0.178835	0
DE_2	ENSG00000279613.1	AC124283.5	ncRNA	TEC	exons	10000000	chr17	3	2	0.210779	0.255869	0.363797	0.658353	0.636203	0.972075	0.4	0.178835	0
DE_2	ENSG00000129654.7	FOXJ1	mRNA	mRNA	introns	10000000	chr17	3	2	0.210779	0.255869	0.363797	0.810935	0.636203	0.864178	0.4	0.178835	0
DE_2	ENSG00000141316.12	SPACA3	mRNA	mRNA	introns	10000000	chr17	3	2	0.210779	0.255869	0.363797	0.810935	0.636203	0.864178	0.4	0.178835	0
DE_2	ENSG00000159199.13	ATP5MC1	mRNA	mRNA	introns	10000000	chr17	3	2	0.210779	0.255869	0.363797	0.810935	0.636203	0.864178	0.4	0.178835	0
DE_2	MSTRG.27465	UTL27465	tRNAderived	tRNAderived	intergenic	10000000	chr17	3	2	0.210779	0.255869	0.363797	0.815048	0.636203	0.827144	0.4	0.178835	2
DE_2	MSTRG.27596	UTL27596	antisense	antisense	intergenic	10000000	chr17	3	2	0.210779	0.255869	0.363797	0.815048	0.636203	0.827144	0.4	0.178835	0
DE_2	MSTRG.29075	UTL29075	intergenic	intergenic	intergenic	10000000	chr17	3	2	0.210779	0.255869	0.363797	0.815048	0.636203	0.827144	0.4	0.178835	0
DE_2	MSTRG.29577	UTL29577	cre	PLS	intergenic	10000000	chr17	3	2	0.210779	0.255869	0.363797	0.815048	0.636203	0.827144	0.4	0.178835	0
ES_1	ENSG00000108591.9	DRG2	mRNA	mRNA	introns	10000000	chr17	383	40	0.0330202	0.255853	0.313954	0.765096	0.686046	0.887696	0.0945626	0.0919378	0
DE_1	ENSG00000113721.13	PDGFRB	mRNA	mRNA	exons	10000000	chr5	101	44	0.0539369	0.255843	0.300286	0.667459	0.699714	0.954891	0.303448	0.292184	0
DE_1	ENSG00000164338.9	UTP15	mRNA	mRNA	exons	10000000	chr5	101	44	0.0539369	0.255843	0.300286	0.667459	0.699714	0.954891	0.303448	0.292184	0
DE_1	ENSG00000133789.14	SWAP70	mRNA	mRNA	introns	10000000	chr11	3022	845	0.0485923	-0.25583	0.67442	0.814128	0.32558	0.88729	0.218516	0.218897	0
DE_2	ENSG00000156500.15	FAM122C	mRNA	mRNA	introns	10000000	chrX	1507	814	0.0794094	0.25581	0.278301	0.810935	0.721699	0.872077	0.350711	0.349951	0
ES_1	ENSG00000181577.15	C6orf223	mRNA	mRNA	exons	10000000	chr6	36	2	0.00736782	-0.255803	0.625773	0.685373	0.374227	0.963408	0.0526316	0.0836888	0
ES_1	ENSG00000281021.1	AL078581.3	lncRNA	lncRNA	introns	10000000	chr6	36	2	0.00736782	-0.255803	0.625773	0.787948	0.374227	0.887696	0.0526316	0.0836888	0
ES_2	ENSG00000179111.8	HES7	mRNA	mRNA	exons	10000000	chr17	4	2	0.158084	0.255798	0.396931	0.630911	0.603069	0.887685	0.333333	0.122776	2
ES_2	ENSG00000225190.10	PLEKHM1	mRNA	mRNA	exons	10000000	chr17	4	2	0.158084	0.255798	0.396931	0.630911	0.603069	0.887685	0.333333	0.122776	1
ES_2	ENSG00000266803.1	AC127540.1	lncRNA	lncRNA	exons	10000000	chr17	4	2	0.158084	0.255798	0.396931	0.630911	0.603069	0.887685	0.333333	0.122776	0
ES_2	ENSG00000266962.2	AC067852.2	lncRNA	lncRNA	exons	10000000	chr17	4	2	0.158084	0.255798	0.396931	0.630911	0.603069	0.887685	0.333333	0.122776	0
ES_2	ENSG00000129221.15	AIPL1	mRNA	mRNA	introns	10000000	chr17	4	2	0.158084	0.255798	0.396931	0.762382	0.603069	0.823976	0.333333	0.122776	0
ES_2	ENSG00000141295.13	SCRN2	mRNA	mRNA	introns	10000000	chr17	4	2	0.158084	0.255798	0.396931	0.762382	0.603069	0.823976	0.333333	0.122776	0
ES_2	ENSG00000265282.1	AC005828.4	lncRNA	lncRNA	introns	10000000	chr17	4	2	0.158084	0.255798	0.396931	0.762382	0.603069	0.823976	0.333333	0.122776	0
ES_2	MSTRG.27358	UTL27358	cre	PLS	intergenic	10000000	chr17	4	2	0.158084	0.255798	0.396931	0.852831	0.603069	0.741252	0.333333	0.122776	0
ES_2	MSTRG.27440	UTL27440	readthrough	readthrough	intergenic	10000000	chr17	4	2	0.158084	0.255798	0.396931	0.852831	0.603069	0.741252	0.333333	0.122776	0
DE_1	ENSG00000277971.1	AC007731.5	mRNA	mRNA	introns	10000000	chr22	66	4	0.039331	-0.255791	0.539568	0.775894	0.460432	0.88729	0.0571429	0.064823	0
ES_1	ENSG00000154814.13	OXNAD1	mRNA	mRNA	exons	10000000	chr3	383	78	0.0228447	0.25579	0.282473	0.620232	0.717527	0.963408	0.169197	0.165172	0
DE_2	ENSG00000205084.10	TMEM231	mRNA	mRNA	exons	10000000	chr16	30	4	0.037912	-0.255777	0.614562	0.69095	0.385438	0.972075	0.117647	0.149334	0
DE_2	MSTRG.25701	UTL25701	readthrough	readthrough	intergenic	10000000	chr16	30	4	0.037912	-0.255777	0.614562	0.821303	0.385438	0.824976	0.117647	0.149334	0
DE_2	ENSG00000167384.10	ZNF180	mRNA	mRNA	introns	10000000	chr19	405	80	0.102301	-0.255769	0.642255	0.815329	0.357745	0.864178	0.164948	0.167377	0
DE_1	ENSG00000068438.14	FTSJ1	mRNA	mRNA	introns	10000000	chrX	229	61	0.0391611	-0.255769	0.672608	0.813431	0.327392	0.88729	0.210345	0.215367	0
DE_1	ENSG00000258479.5	LINC00640	lncRNA	lncRNA	introns	10000000	chr14	44	14	0.0731085	0.25576	0.321172	0.775213	0.678828	0.88729	0.241379	0.21843	0
ES_2	ENSG00000109472.13	CPE	mRNA	mRNA	introns	10000000	chr4	352	82	0.0273719	-0.255757	0.69836	0.807797	0.30164	0.823976	0.18894	0.1937	0
DE_1	ENSG00000116212.14	LRRC42	mRNA	mRNA	introns	10000000	chr1	549	300	0.0477338	0.255747	0.280634	0.775213	0.719366	0.891909	0.353357	0.351217	0
DE_1	ENSG00000071205.11	ARHGAP10	mRNA	mRNA	introns	10000000	chr4	3151	1114	0.0415403	-0.255745	0.689659	0.81954	0.310341	0.88729	0.261196	0.261583	0
ES_1	MSTRG.74670	UTL74670	cre	PLS	intergenic	10000000	chr9	129	9	0.0117856	-0.255745	0.61825	0.829591	0.38175	0.862834	0.0652174	0.0727547	0
ES_1	ENSG00000166343.9	MSS51	mRNA	mRNA	exons	10000000	chr10	30	5	0.0292918	0.255744	0.368145	0.620232	0.631855	0.963408	0.142857	0.106596	0
DE_2	ENSG00000214922.9	HLA-F-AS1	lncRNA	lncRNA	introns	10000000	chr6	34	8	0.0312049	-0.255738	0.635842	0.815307	0.364158	0.864178	0.190476	0.225208	0
ES_1	ENSG00000171812.12	COL8A2	mRNA	mRNA	exons	10000000	chr1	32	2	0.00545955	-0.255729	0.666634	0.714099	0.333366	0.963408	0.0588235	0.0991066	0
ES_1	ENSG00000186409.15	CCDC30	mRNA	mRNA	exons	10000000	chr1	32	2	0.00545955	-0.255729	0.666634	0.714099	0.333366	0.963408	0.0588235	0.0991066	1
ES_1	ENSG00000143110.11	C1orf162	mRNA	mRNA	introns	10000000	chr1	32	2	0.00545955	-0.255729	0.666634	0.806355	0.333366	0.887696	0.0588235	0.0991066	0
ES_1	ENSG00000203288.3	TDRKH-AS1	lncRNA	lncRNA	introns	10000000	chr1	32	2	0.00545955	-0.255729	0.666634	0.806355	0.333366	0.887696	0.0588235	0.0991066	0
ES_1	MSTRG.1117	UTL1117	intergenic	intergenic	intergenic	10000000	chr1	32	2	0.00545955	-0.255729	0.666634	0.865748	0.333366	0.862834	0.0588235	0.0991066	0
ES_1	ENSG00000166347.18	CYB5A	mRNA	mRNA	introns	10000000	chr18	1163	175	0.0498475	0.255724	0.280263	0.765096	0.719737	0.891702	0.130792	0.129664	0
ES_1	ENSG00000198440.9	ZNF583	mRNA	mRNA	introns	10000000	chr19	267	24	0.0465527	0.255722	0.331876	0.765096	0.668124	0.887696	0.0824742	0.0791517	0
DE_1	ENSG00000103502.13	CDIPT	mRNA	mRNA	exons	10000000	chr16	98	25	0.0725357	0.25572	0.313931	0.667459	0.686069	0.954891	0.203252	0.193406	0
ES_1	ENSG00000050327.14	ARHGEF5	mRNA	mRNA	introns	10000000	chr7	34	6	0.0253284	0.255715	0.338645	0.765096	0.661355	0.887696	0.15	0.115831	0
ES_1	MSTRG.67055	UTL67055	cre	pELS	intergenic	10000000	chr7	34	6	0.0253284	0.255715	0.338645	0.719248	0.661355	0.862834	0.15	0.115831	0
ES_1	ENSG00000189337.16	KAZN	mRNA	mRNA	exons	10000000	chr1	79	16	0.0176917	0.255711	0.325214	0.620232	0.674786	0.963408	0.168421	0.15037	0
DE_1	ENSG00000129353.14	SLC44A2	mRNA	mRNA	introns	10000000	chr19	2456	491	0.103537	-0.25571	0.650182	0.805052	0.349818	0.88729	0.16661	0.167021	0
ES_1	ENSG00000176920.11	FUT2	mRNA	mRNA	introns	10000000	chr19	73	3	0.0212835	-0.255703	0.568645	0.770982	0.431355	0.887696	0.0394737	0.0489619	0
DE_1	ENSG00000256667.6	KLRA1P	ncRNA	pseudogene	introns	10000000	chr12	163	56	0.060659	0.255693	0.302961	0.775213	0.697039	0.888724	0.255708	0.249017	0
ES_1	ENSG00000149131.15	SERPING1	mRNA	mRNA	introns	10000000	chr11	106	15	0.0245918	0.255686	0.312538	0.765096	0.687462	0.887696	0.123967	0.112925	0
ES_2	MSTRG.26124	UTL26124	readthrough	readthrough	intergenic	10000000	chr16	62	6	0.0275168	-0.255685	0.632632	0.853759	0.367368	0.741252	0.0882353	0.107144	0
ES_2	ENSG00000111249.13	CUX2	mRNA	mRNA	exons	10000000	chr12	44	5	0.0200637	-0.255679	0.654167	0.692651	0.345833	0.887685	0.102041	0.133639	0
ES_2	MSTRG.16901	UTL16901	readthrough	readthrough	intergenic	10000000	chr12	44	5	0.0200637	-0.255679	0.654167	0.857325	0.345833	0.741252	0.102041	0.133639	0
ES_2	ENSG00000111679.16	PTPN6	mRNA	mRNA	introns	10000000	chr12	36	10	0.0490447	0.255673	0.319082	0.762382	0.680918	0.82898	0.217391	0.179496	0
ES_2	ENSG00000176571.11	CNBD1	mRNA	mRNA	introns	10000000	chr8	82	25	0.0487264	0.25567	0.300797	0.762382	0.699203	0.832871	0.233645	0.214873	0
DE_1	ENSG00000116157.5	GPX7	mRNA	mRNA	exons	10000000	chr1	13	8	0.0537556	0.255669	0.345446	0.667459	0.654554	0.954891	0.380952	0.301655	0
DE_1	ENSG00000265972.5	TXNIP	mRNA	mRNA	exons	10000000	chr1	13	8	0.0537556	0.255669	0.345446	0.667459	0.654554	0.954891	0.380952	0.301655	0
DE_1	ENSG00000270605.1	AL353622.1	lncRNA	lncRNA	exons	10000000	chr1	13	8	0.0537556	0.255669	0.345446	0.667459	0.654554	0.954891	0.380952	0.301655	0
DE_1	ENSG00000284686.1	AC119674.2	mRNA	mRNA	exons	10000000	chr1	13	8	0.0537556	0.255669	0.345446	0.667459	0.654554	0.954891	0.380952	0.301655	0
DE_1	ENSG00000160050.14	CCDC28B	mRNA	mRNA	introns	10000000	chr1	13	8	0.0537556	0.255669	0.345446	0.775213	0.654554	0.88729	0.380952	0.301655	0
DE_1	ENSG00000162753.12	SLC9C2	mRNA	mRNA	introns	10000000	chr1	13	8	0.0537556	0.255669	0.345446	0.775213	0.654554	0.88729	0.380952	0.301655	0
DE_1	ENSG00000228420.1	LINC01768	lncRNA	lncRNA	introns	10000000	chr1	13	8	0.0537556	0.255669	0.345446	0.775213	0.654554	0.88729	0.380952	0.301655	1
DE_1	MSTRG.4315	UTL4315	readthrough	readthrough	intergenic	10000000	chr1	13	8	0.0537556	0.255669	0.345446	0.908141	0.654554	0.817259	0.380952	0.301655	0
ES_2	ENSG00000258131.1	AC007656.1	lncRNA	lncRNA	introns	10000000	chr12	296	79	0.0471227	0.255661	0.272048	0.762382	0.727952	0.842953	0.210667	0.205491	0
ES_1	ENSG00000121743.3	GJA3	mRNA	mRNA	introns	10000000	chr13	20	3	0.0317917	0.255656	0.35094	0.765096	0.64906	0.887696	0.130435	0.0853667	0
ES_2	MSTRG.5622	UTL5622	readthrough	readthrough	intergenic	10000000	chr1	164	39	0.0207729	-0.255635	0.706646	0.86597	0.293354	0.741252	0.192118	0.202623	0
DE_2	ENSG00000108474.16	PIGL	mRNA	mRNA	exons	10000000	chr17	89	26	0.0923638	0.255625	0.3291	0.658353	0.6709	0.972075	0.226087	0.214979	0
ES_1	MSTRG.45712	UTL45712	cre	PLS	intergenic	10000000	chr3	69	13	0.0211341	0.255606	0.302085	0.719248	0.697915	0.865088	0.158537	0.138992	0
ES_1	MSTRG.47372	UTL47372	intergenic	intergenic	intergenic	10000000	chr3	69	13	0.0211341	0.255606	0.302085	0.719248	0.697915	0.865088	0.158537	0.138992	0
DE_2	ENSG00000247077.6	PGAM5	mRNA	mRNA	exons	10000000	chr12	54	21	0.0686626	0.255602	0.326409	0.658353	0.673591	0.972075	0.28	0.260415	0
ES_2	ENSG00000166313.18	APBB1	mRNA	mRNA	introns	10000000	chr11	88	13	0.0256724	-0.255595	0.661705	0.792351	0.338295	0.823976	0.128713	0.145095	0
ES_1	ENSG00000020426.10	MNAT1	mRNA	mRNA	introns	10000000	chr14	9930	1883	0.0435706	0.25559	0.263644	0.765096	0.736356	0.891702	0.159401	0.159248	0
DE_2	ENSG00000109736.14	MFSD10	mRNA	mRNA	introns	10000000	chr4	23	5	0.0255432	-0.255577	0.647649	0.816601	0.352351	0.864178	0.178571	0.231609	0
DE_2	ENSG00000145283.7	SLC10A6	mRNA	mRNA	introns	10000000	chr4	23	5	0.0255432	-0.255577	0.647649	0.816601	0.352351	0.864178	0.178571	0.231609	0
DE_2	ENSG00000205678.7	TECRL	mRNA	mRNA	introns	10000000	chr4	23	5	0.0255432	-0.255577	0.647649	0.816601	0.352351	0.864178	0.178571	0.231609	1
ES_1	MSTRG.55066	UTL55066	cre	pELS	intergenic	10000000	chr5	106	10	0.0116802	-0.255571	0.656158	0.857431	0.343842	0.862834	0.0862069	0.0978786	0
ES_2	ENSG00000088356.5	PDRG1	mRNA	mRNA	exons	10000000	chr20	25	5	0.0900006	0.25557	0.316912	0.630911	0.683088	0.889544	0.166667	0.12417	0
ES_2	ENSG00000087301.8	TXNDC16	mRNA	mRNA	introns	10000000	chr14	777	205	0.0606213	0.255559	0.2652	0.762382	0.7348	0.845441	0.208758	0.206773	0
DE_2	ENSG00000100151.15	PICK1	mRNA	mRNA	introns	10000000	chr22	182	23	0.0820116	0.255554	0.336754	0.810935	0.663246	0.864178	0.112195	0.108682	0
ES_1	ENSG00000285939.1	AC034268.2	lncRNA	lncRNA	introns	10000000	chr17	2813	251	0.0282113	-0.255552	0.63726	0.79338	0.36274	0.887696	0.0819191	0.0822981	1
ES_1	ENSG00000204624.7	DISP3	mRNA	mRNA	introns	10000000	chr1	437	64	0.0127931	-0.255551	0.683463	0.813777	0.316537	0.887696	0.127745	0.131211	0
DE_2	ENSG00000064313.11	TAF2	mRNA	mRNA	introns	10000000	chr8	2949	1672	0.090615	0.255537	0.277135	0.810935	0.722865	0.872077	0.361826	0.361439	0
ES_2	ENSG00000132768.13	DPH2	mRNA	mRNA	exons	10000000	chr1	14	7	0.0436764	0.255523	0.330901	0.630911	0.669099	0.889061	0.333333	0.232058	0
ES_2	ENSG00000163239.12	TDRD10	mRNA	mRNA	introns	10000000	chr1	14	7	0.0436764	0.255523	0.330901	0.762382	0.669099	0.825533	0.333333	0.232058	0
ES_2	ENSG00000163909.7	HEYL	mRNA	mRNA	introns	10000000	chr1	14	7	0.0436764	0.255523	0.330901	0.762382	0.669099	0.825533	0.333333	0.232058	0
ES_2	ENSG00000227237.1	AL672291.1	lncRNA	lncRNA	introns	10000000	chr1	14	7	0.0436764	0.255523	0.330901	0.762382	0.669099	0.825533	0.333333	0.232058	0
ES_2	MSTRG.3057	UTL3057	intergenic	intergenic	intergenic	10000000	chr1	14	7	0.0436764	0.255523	0.330901	0.852831	0.669099	0.759356	0.333333	0.232058	0
ES_2	MSTRG.5962	UTL5962	readthrough	readthrough	intergenic	10000000	chr1	14	7	0.0436764	0.255523	0.330901	0.852831	0.669099	0.759356	0.333333	0.232058	0
DE_1	ENSG00000153944.10	MSI2	mRNA	mRNA	exons	10000000	chr17	2687	560	0.0658929	-0.255512	0.653771	0.727762	0.346229	0.954891	0.172467	0.172849	0
DE_1	ENSG00000041357.15	PSMA4	mRNA	mRNA	exons	10000000	chr15	245	66	0.0657114	0.255511	0.308896	0.667459	0.691104	0.954891	0.212219	0.208098	0
DE_1	ENSG00000177082.12	WDR73	mRNA	mRNA	introns	10000000	chr15	245	66	0.0657114	0.255511	0.308896	0.775213	0.691104	0.887912	0.212219	0.208098	0
ES_1	ENSG00000030582.17	GRN	mRNA	mRNA	exons	10000000	chr17	28	3	0.0338752	0.255509	0.346291	0.620232	0.653709	0.963408	0.0967742	0.0692567	0
ES_1	ENSG00000070540.12	WIPI1	mRNA	mRNA	exons	10000000	chr17	28	3	0.0338752	0.255509	0.346291	0.620232	0.653709	0.963408	0.0967742	0.0692567	0
ES_1	ENSG00000278834.1	AC073508.3	lncRNA	lncRNA	exons	10000000	chr17	28	3	0.0338752	0.255509	0.346291	0.620232	0.653709	0.963408	0.0967742	0.0692567	0
ES_1	ENSG00000151239.13	TWF1	mRNA	mRNA	exons	10000000	chr12	28	1	0.00630575	-0.255508	0.662584	0.711069	0.337416	0.963408	0.0344828	0.0683191	0
ES_1	ENSG00000275467.1	AC083806.3	lncRNA	lncRNA	exons	10000000	chr12	28	1	0.00630575	-0.255508	0.662584	0.711069	0.337416	0.963408	0.0344828	0.0683191	0
ES_1	ENSG00000284393.1	AC092111.3	mRNA	mRNA	introns	10000000	chr12	28	1	0.00630575	-0.255508	0.662584	0.80469	0.337416	0.887696	0.0344828	0.0683191	0
ES_1	MSTRG.16708	UTL16708	cre	dELS	intergenic	10000000	chr12	28	1	0.00630575	-0.255508	0.662584	0.862614	0.337416	0.862834	0.0344828	0.0683191	0
ES_2	ENSG00000103061.12	SLC7A6OS	mRNA	mRNA	introns	10000000	chr16	187	23	0.0349723	-0.255501	0.639751	0.783941	0.360249	0.823976	0.109524	0.116074	0
DE_2	ENSG00000184788.13	SATL1	mRNA	mRNA	introns	10000000	chrX	208	99	0.0699733	0.255499	0.288253	0.810935	0.711747	0.869941	0.322476	0.317046	0
ES_1	ENSG00000222017.1	AC011997.1	lncRNA	lncRNA	introns	10000000	chr2	2956	901	0.0274359	0.255497	0.243882	0.765096	0.756118	0.894207	0.233601	0.232971	0
DE_1	MSTRG.43411	UTL43411	readthrough	readthrough	intergenic	10000000	chr22	35	4	0.074167	0.255495	0.405973	0.908141	0.594027	0.807789	0.102564	0.0870372	0
DE_1	ENSG00000183230.16	CTNNA3	mRNA	mRNA	introns	10000000	chr10	6081	2931	0.0847107	0.255492	0.276634	0.775213	0.723366	0.892357	0.325233	0.32504	1
ES_1	ENSG00000143303.11	RRNAD1	mRNA	mRNA	introns	10000000	chr1	310	43	0.0121167	-0.25548	0.671721	0.808724	0.328279	0.887696	0.121813	0.126588	0
DE_1	ENSG00000237298.9	TTN-AS1	lncRNA	lncRNA	introns	10000000	chr2	8639	6373	0.0664017	0.255479	0.271278	0.775213	0.728722	0.892793	0.424527	0.424396	0
DE_2	ENSG00000123243.14	ITIH5	mRNA	mRNA	exons	10000000	chr10	69	18	0.0458481	-0.255467	0.64369	0.708808	0.35631	0.972075	0.206897	0.223563	0
ES_2	ENSG00000116574.5	RHOU	mRNA	mRNA	exons	10000000	chr1	11	6	0.047647	0.255466	0.325142	0.630911	0.674858	0.889544	0.352941	0.22906	0
ES_2	ENSG00000175147.12	TMEM51-AS1	lncRNA	lncRNA	exons	10000000	chr1	11	6	0.047647	0.255466	0.325142	0.630911	0.674858	0.889544	0.352941	0.22906	0
ES_2	MSTRG.1468	UTL1468	cre	pELS	intergenic	10000000	chr1	11	6	0.047647	0.255466	0.325142	0.852831	0.674858	0.762692	0.352941	0.22906	0
ES_2	MSTRG.1504	UTL1504	intergenic	intergenic	intergenic	10000000	chr1	11	6	0.047647	0.255466	0.325142	0.852831	0.674858	0.762692	0.352941	0.22906	0
ES_2	MSTRG.1945	UTL1945	cre	PLS	intergenic	10000000	chr1	11	6	0.047647	0.255466	0.325142	0.852831	0.674858	0.762692	0.352941	0.22906	0
ES_2	MSTRG.599	UTL599	readthrough	readthrough	intergenic	10000000	chr1	11	6	0.047647	0.255466	0.325142	0.852831	0.674858	0.762692	0.352941	0.22906	0
DE_1	ENSG00000205090.8	TMEM240	mRNA	mRNA	exons	10000000	chr1	34	18	0.0462456	0.255462	0.311379	0.667459	0.688621	0.954891	0.346154	0.313402	0
ES_2	ENSG00000156052.10	GNAQ	mRNA	mRNA	introns	10000000	chr9	8610	2476	0.0485786	0.255458	0.255781	0.762382	0.744219	0.850151	0.223345	0.223158	1
DE_2	ENSG00000076770.14	MBNL3	mRNA	mRNA	introns	10000000	chrX	1168	427	0.0537459	-0.255456	0.687075	0.826805	0.312925	0.864178	0.267712	0.268732	0
ES_1	ENSG00000182118.7	FAM89A	mRNA	mRNA	introns	10000000	chr1	84	17	0.0176786	0.255437	0.325662	0.765096	0.674338	0.887696	0.168317	0.15127	0
ES_1	MSTRG.6377	UTL6377	cre	pELS	intergenic	10000000	chr1	84	17	0.0176786	0.255437	0.325662	0.719248	0.674338	0.862834	0.168317	0.15127	0
ES_2	ENSG00000113460.12	BRIX1	mRNA	mRNA	introns	10000000	chr5	162	32	0.0244562	-0.255435	0.691221	0.80471	0.308779	0.823976	0.164948	0.174805	0
ES_2	ENSG00000170464.9	DNAJC18	mRNA	mRNA	introns	10000000	chr5	162	32	0.0244562	-0.255435	0.691221	0.80471	0.308779	0.823976	0.164948	0.174805	0
ES_2	ENSG00000165895.18	ARHGAP42	mRNA	mRNA	introns	10000000	chr11	4464	1040	0.0404869	-0.255434	0.707597	0.811772	0.292403	0.823976	0.188953	0.189322	1
DE_2	ENSG00000114646.9	CSPG5	mRNA	mRNA	introns	10000000	chr3	21	12	0.064099	0.255422	0.343216	0.810935	0.656784	0.864178	0.363636	0.313481	0
ES_1	ENSG00000164309.14	CMYA5	mRNA	mRNA	exons	10000000	chr5	26	5	0.0238096	0.255421	0.346639	0.620232	0.653361	0.963408	0.16129	0.116891	0
ES_1	MSTRG.58281	UTL58281	cre	PLS	intergenic	10000000	chr5	26	5	0.0238096	0.255421	0.346639	0.719248	0.653361	0.862834	0.16129	0.116891	0
ES_2	ENSG00000121897.14	LIAS	mRNA	mRNA	introns	10000000	chr4	67	23	0.0403354	0.25542	0.302877	0.762382	0.697123	0.8321	0.255556	0.231942	0
DE_1	ENSG00000137936.17	BCAR3	mRNA	mRNA	introns	10000000	chr1	17953	12081	0.0587818	0.255414	0.271698	0.775213	0.728302	0.892793	0.402244	0.40218	0
DE_2	ENSG00000074047.21	GLI2	mRNA	mRNA	introns	10000000	chr2	10800	6814	0.0567907	-0.255411	0.714677	0.8373	0.285323	0.864178	0.386851	0.386961	1
ES_1	ENSG00000138495.6	COX17	mRNA	mRNA	exons	10000000	chr3	58	11	0.0212742	0.255407	0.341545	0.620232	0.658455	0.963408	0.15942	0.136562	0
DE_1	ENSG00000223922.1	ASS1P2	ncRNA	pseudogene	exons	10000000	chr2	24	15	0.0562573	0.255402	0.316425	0.667459	0.683575	0.954891	0.384615	0.338955	0
DE_1	ENSG00000272148.1	AC013403.2	lncRNA	lncRNA	exons	10000000	chr2	24	15	0.0562573	0.255402	0.316425	0.667459	0.683575	0.954891	0.384615	0.338955	0
DE_1	ENSG00000083807.9	SLC27A5	mRNA	mRNA	exons	10000000	chr19	224	57	0.131787	0.255399	0.306981	0.667459	0.693019	0.954891	0.202847	0.198454	1
DE_2	ENSG00000108950.11	FAM20A	mRNA	mRNA	exons	10000000	chr17	361	75	0.0656859	-0.255399	0.649319	0.712558	0.350681	0.972075	0.172018	0.174806	0
DE_1	ENSG00000164114.18	MAP9	mRNA	mRNA	introns	10000000	chr4	325	98	0.0354304	-0.255391	0.679668	0.816231	0.320332	0.88729	0.231678	0.235326	0
ES_1	ENSG00000039068.18	CDH1	mRNA	mRNA	exons	10000000	chr16	120	12	0.028434	0.255388	0.321279	0.620232	0.678721	0.963408	0.0909091	0.0832439	0
DE_2	ENSG00000172667.10	ZMAT3	mRNA	mRNA	introns	10000000	chr3	256	143	0.0626593	0.255378	0.28752	0.810935	0.71248	0.870027	0.358396	0.353958	0
DE_2	ENSG00000160124.9	CCDC58	mRNA	mRNA	introns	10000000	chr3	437	252	0.0646857	0.255377	0.280299	0.810935	0.719701	0.871838	0.365747	0.363144	0
ES_2	ENSG00000182247.9	UBE2E2	mRNA	mRNA	exons	10000000	chr3	62	11	0.0199017	-0.255368	0.69395	0.720881	0.30605	0.887685	0.150685	0.177134	0
ES_2	ENSG00000183576.12	SETD3	mRNA	mRNA	exons	10000000	chr14	99	24	0.0557017	0.255363	0.303748	0.630911	0.696252	0.890372	0.195122	0.180878	0
DE_1	ENSG00000166503.8	HDGFL3	mRNA	mRNA	introns	10000000	chr15	5138	1631	0.0774324	0.255361	0.286445	0.775213	0.713555	0.891762	0.240951	0.24074	0
ES_2	ENSG00000224557.7	HLA-DPB2	ncRNA	pseudogene	exons	10000000	chr6	33	4	0.0160752	-0.255356	0.648209	0.688258	0.351791	0.887685	0.108108	0.155253	0
ES_2	ENSG00000225092.2	AL355336.1	lncRNA	lncRNA	exons	10000000	chr6	33	4	0.0160752	-0.255356	0.648209	0.688258	0.351791	0.887685	0.108108	0.155253	0
ES_2	ENSG00000112053.13	SLC26A8	mRNA	mRNA	introns	10000000	chr6	33	4	0.0160752	-0.255356	0.648209	0.786952	0.351791	0.823976	0.108108	0.155253	0
ES_2	ENSG00000128908.16	INO80	mRNA	mRNA	introns	10000000	chr15	1794	289	0.0392951	-0.255353	0.677992	0.798768	0.322008	0.823976	0.138742	0.139511	0
DE_2	ENSG00000071537.13	SEL1L	mRNA	mRNA	introns	10000000	chr14	2722	827	0.0698088	-0.255346	0.67708	0.825094	0.32292	0.864178	0.233023	0.233444	0
DE_1	ENSG00000153237.17	CCDC148	mRNA	mRNA	introns	10000000	chr2	1650	1100	0.0600077	0.255343	0.272993	0.775213	0.727007	0.892633	0.4	0.3993	0
ES_2	ENSG00000151694.13	ADAM17	mRNA	mRNA	exons	10000000	chr2	169	71	0.0378155	0.255334	0.263163	0.630911	0.736837	0.898084	0.295833	0.285602	1
DE_2	ENSG00000225830.12	ERCC6	mRNA	mRNA	introns	10000000	chr10	582	285	0.0860636	0.255333	0.283512	0.810935	0.716488	0.871088	0.32872	0.326765	0
DE_1	ENSG00000129946.10	SHC2	mRNA	mRNA	introns	10000000	chr19	2487	716	0.149101	0.255332	0.290146	0.775213	0.709854	0.891427	0.22354	0.223119	0
DE_1	ENSG00000176387.6	HSD11B2	mRNA	mRNA	introns	10000000	chr16	42	11	0.07447	0.255332	0.356449	0.775213	0.643551	0.88729	0.207547	0.18548	0
DE_1	ENSG00000183454.16	GRIN2A	mRNA	mRNA	exons	10000000	chr16	27	3	0.0315933	-0.255325	0.636202	0.716998	0.363798	0.954891	0.1	0.133735	0
DE_1	MSTRG.26041	UTL26041	readthrough	readthrough	intergenic	10000000	chr16	27	3	0.0315933	-0.255325	0.636202	0.919542	0.363798	0.807789	0.1	0.133735	0
DE_1	MSTRG.26836	UTL26836	readthrough	readthrough	intergenic	10000000	chr16	27	3	0.0315933	-0.255325	0.636202	0.919542	0.363798	0.807789	0.1	0.133735	0
ES_2	MSTRG.23512	UTL23512	cre	PLS	intergenic	10000000	chr15	53	5	0.0230121	-0.255323	0.63906	0.855305	0.36094	0.741252	0.0862069	0.1086	0
DE_1	MSTRG.63813	UTL63813	readthrough	readthrough	intergenic	10000000	chr7	60	15	0.0358819	-0.255318	0.646374	0.921902	0.353626	0.807789	0.2	0.219646	0
DE_2	ENSG00000077549.17	CAPZB	mRNA	mRNA	exons	10000000	chr1	140	82	0.0511638	0.255317	0.297134	0.658353	0.702866	0.972075	0.369369	0.361312	0
DE_2	ENSG00000165233.17	CARD19	mRNA	mRNA	exons	10000000	chr9	10	4	0.0675706	0.255297	0.341796	0.658353	0.658204	0.972075	0.285714	0.19965	0
DE_2	MSTRG.71681	UTL71681	repeat	Satellite	intergenic	10000000	chr9	10	4	0.0675706	0.255297	0.341796	0.815048	0.658204	0.832645	0.285714	0.19965	0
DE_2	MSTRG.72799	UTL72799	intergenic	intergenic	intergenic	10000000	chr9	10	4	0.0675706	0.255297	0.341796	0.815048	0.658204	0.832645	0.285714	0.19965	0
DE_2	ENSG00000158747.14	NBL1	mRNA	mRNA	exons	10000000	chr1	59	34	0.0503389	0.255294	0.302949	0.658353	0.697051	0.972075	0.365591	0.346761	0
ES_1	ENSG00000228089.1	PNKDP1	ncRNA	pseudogene	exons	10000000	chrX	15	3	0.0294029	0.255292	0.348563	0.620232	0.651437	0.963408	0.166667	0.100134	0
ES_2	ENSG00000134330.18	IAH1	mRNA	mRNA	introns	10000000	chr2	65	14	0.0193871	-0.255287	0.674614	0.797162	0.325386	0.823976	0.177215	0.204329	0
ES_2	ENSG00000035403.17	VCL	mRNA	mRNA	introns	10000000	chr10	4090	1442	0.061964	0.255278	0.248874	0.762382	0.751126	0.85324	0.260665	0.260248	0
DE_1	ENSG00000231871.5	IPO9-AS1	lncRNA	lncRNA	introns	10000000	chr1	537	293	0.0476618	0.255277	0.281097	0.775213	0.718903	0.891909	0.353012	0.350828	0
ES_1	ENSG00000146425.10	DYNLT1	mRNA	mRNA	exons	10000000	chr6	160	16	0.0132621	-0.255264	0.658645	0.708415	0.341355	0.963408	0.0909091	0.0986443	0
DE_2	ENSG00000065911.11	MTHFD2	mRNA	mRNA	exons	10000000	chr2	113	76	0.0605388	0.255263	0.290233	0.658353	0.709767	0.972075	0.402116	0.392289	0
ES_2	ENSG00000104412.7	EMC2	mRNA	mRNA	introns	10000000	chr8	707	233	0.0526714	0.255262	0.258927	0.762382	0.741073	0.848596	0.247872	0.245517	0
DE_1	ENSG00000198873.11	GRK5	mRNA	mRNA	exons	10000000	chr10	51	11	0.0379071	-0.255261	0.635539	0.716705	0.364461	0.954891	0.177419	0.199652	0
DE_2	ENSG00000165061.14	ZMAT4	mRNA	mRNA	exons	10000000	chr8	8	5	0.0998892	0.255251	0.323437	0.658353	0.676563	0.972075	0.384615	0.269183	0
DE_2	ENSG00000279347.1	AC021945.1	ncRNA	TEC	exons	10000000	chr8	8	5	0.0998892	0.255251	0.323437	0.658353	0.676563	0.972075	0.384615	0.269183	0
DE_2	ENSG00000253210.1	AC040970.1	lncRNA	lncRNA	introns	10000000	chr8	8	5	0.0998892	0.255251	0.323437	0.810935	0.676563	0.865382	0.384615	0.269183	0
DE_2	ENSG00000253561.1	AC133634.1	lncRNA	lncRNA	introns	10000000	chr8	8	5	0.0998892	0.255251	0.323437	0.810935	0.676563	0.865382	0.384615	0.269183	0
DE_2	ENSG00000254288.1	AC087672.2	lncRNA	lncRNA	introns	10000000	chr8	8	5	0.0998892	0.255251	0.323437	0.810935	0.676563	0.865382	0.384615	0.269183	1
DE_2	ENSG00000285758.1	AC036214.4	lncRNA	lncRNA	introns	10000000	chr8	8	5	0.0998892	0.255251	0.323437	0.810935	0.676563	0.865382	0.384615	0.269183	0
DE_2	MSTRG.69611	UTL69611	intergenic	intergenic	intergenic	10000000	chr8	8	5	0.0998892	0.255251	0.323437	0.815048	0.676563	0.838945	0.384615	0.269183	0
DE_1	ENSG00000092094.10	OSGEP	mRNA	mRNA	exons	10000000	chr14	215	68	0.0726713	0.255242	0.307191	0.667459	0.692809	0.954891	0.240283	0.235321	0
DE_2	ENSG00000126953.6	TIMM8A	mRNA	mRNA	exons	10000000	chrX	8	5	0.0918841	0.255238	0.323457	0.658353	0.676543	0.972075	0.384615	0.269187	0
DE_2	ENSG00000147003.6	CLTRN	mRNA	mRNA	exons	10000000	chrX	8	5	0.0918841	0.255238	0.323457	0.658353	0.676543	0.972075	0.384615	0.269187	1
DE_2	ENSG00000237757.2	EEF1A1P30	ncRNA	pseudogene	exons	10000000	chrX	8	5	0.0918841	0.255238	0.323457	0.658353	0.676543	0.972075	0.384615	0.269187	0
DE_2	MSTRG.76650	UTL76650	cre	PLS	intergenic	10000000	chrX	8	5	0.0918841	0.255238	0.323457	0.815048	0.676543	0.838945	0.384615	0.269187	0
DE_1	ENSG00000145365.10	TIFA	mRNA	mRNA	introns	10000000	chr4	16	8	0.0587494	0.255236	0.33121	0.775213	0.66879	0.88729	0.333333	0.269025	0
DE_1	ENSG00000269044.2	AC024075.2	lncRNA	lncRNA	exons	10000000	chr19	47	12	0.132229	0.255234	0.350931	0.667459	0.649069	0.954891	0.20339	0.183725	0
DE_1	ENSG00000021488.12	SLC7A9	mRNA	mRNA	introns	10000000	chr19	47	12	0.132229	0.255234	0.350931	0.775213	0.649069	0.88729	0.20339	0.183725	0
ES_2	MSTRG.50966	UTL50966	readthrough	readthrough	intergenic	10000000	chr4	90	17	0.0221942	-0.255234	0.693887	0.863823	0.306113	0.741252	0.158879	0.176895	0
DE_1	ENSG00000069248.11	NUP133	mRNA	mRNA	exons	10000000	chr1	249	131	0.0459567	0.255232	0.285598	0.667459	0.714402	0.955485	0.344737	0.340045	0
ES_1	ENSG00000179476.7	C14orf28	mRNA	mRNA	exons	10000000	chr14	114	14	0.0282173	0.255225	0.321232	0.620232	0.678768	0.963408	0.109375	0.10003	0
DE_1	ENSG00000156170.12	NDUFAF6	mRNA	mRNA	introns	10000000	chr8	1482	649	0.0699899	0.255224	0.281034	0.775213	0.718966	0.891909	0.304552	0.303768	1
ES_2	ENSG00000068971.13	PPP2R5B	mRNA	mRNA	exons	10000000	chr11	1	2	0.347564	0.25522	0.380473	0.630911	0.619527	0.887685	0.666667	0.154444	0
ES_2	ENSG00000135363.11	LMO2	mRNA	mRNA	exons	10000000	chr11	1	2	0.347564	0.25522	0.380473	0.630911	0.619527	0.887685	0.666667	0.154444	0
ES_2	ENSG00000167355.8	OR51B5	mRNA	mRNA	exons	10000000	chr11	1	2	0.521346	0.25522	0.380473	0.630911	0.619527	0.887685	0.666667	0.154444	0
ES_2	ENSG00000167797.7	CDK2AP2	mRNA	mRNA	exons	10000000	chr11	1	2	0.347564	0.25522	0.380473	0.630911	0.619527	0.887685	0.666667	0.154444	0
ES_2	ENSG00000176984.6	AP000679.1	lncRNA	lncRNA	exons	10000000	chr11	1	2	0.347564	0.25522	0.380473	0.630911	0.619527	0.887685	0.666667	0.154444	0
ES_2	ENSG00000179057.13	IGSF22	mRNA	mRNA	exons	10000000	chr11	1	2	0.347564	0.25522	0.380473	0.630911	0.619527	0.887685	0.666667	0.154444	0
ES_2	ENSG00000184545.10	DUSP8	mRNA	mRNA	exons	10000000	chr11	1	2	0.347564	0.25522	0.380473	0.630911	0.619527	0.887685	0.666667	0.154444	0
ES_2	ENSG00000200376.1	RNU5E-10P	ncRNA	snRNA	exons	10000000	chr11	1	2	0.347564	0.25522	0.380473	0.630911	0.619527	0.887685	0.666667	0.154444	1
ES_2	ENSG00000239726.3	RN7SL688P	lncRNA	lncRNA	exons	10000000	chr11	1	2	0.347564	0.25522	0.380473	0.630911	0.619527	0.887685	0.666667	0.154444	0
ES_2	ENSG00000255067.1	AC013549.3	lncRNA	lncRNA	exons	10000000	chr11	1	2	0.347564	0.25522	0.380473	0.630911	0.619527	0.887685	0.666667	0.154444	0
ES_2	ENSG00000257038.1	AP002761.3	lncRNA	lncRNA	exons	10000000	chr11	1	2	0.347564	0.25522	0.380473	0.630911	0.619527	0.887685	0.666667	0.154444	0
ES_2	ENSG00000285985.1	AC136297.1	lncRNA	lncRNA	exons	10000000	chr11	1	2	0.347564	0.25522	0.380473	0.630911	0.619527	0.887685	0.666667	0.154444	0
ES_2	ENSG00000172365.3	OR5B2	mRNA	mRNA	introns	10000000	chr11	1	2	0.521346	0.25522	0.380473	0.762382	0.619527	0.823976	0.666667	0.154444	0
ES_2	ENSG00000173727.12	AP000769.1	ncRNA	pseudogene	introns	10000000	chr11	1	2	0.347564	0.25522	0.380473	0.762382	0.619527	0.823976	0.666667	0.154444	0
ES_2	ENSG00000236710.1	AC108448.2	ncRNA	pseudogene	introns	10000000	chr11	1	2	0.347564	0.25522	0.380473	0.762382	0.619527	0.823976	0.666667	0.154444	0
ES_2	ENSG00000255160.5	AC009652.1	lncRNA	lncRNA	introns	10000000	chr11	1	2	0.521346	0.25522	0.380473	0.762382	0.619527	0.823976	0.666667	0.154444	0
ES_2	ENSG00000255503.1	AP001767.3	lncRNA	lncRNA	introns	10000000	chr11	1	2	0.347564	0.25522	0.380473	0.762382	0.619527	0.823976	0.666667	0.154444	0
ES_2	ENSG00000255580.1	AP000462.1	lncRNA	lncRNA	introns	10000000	chr11	1	2	0.347564	0.25522	0.380473	0.762382	0.619527	0.823976	0.666667	0.154444	0
ES_2	ENSG00000283341.1	AC068205.2	lncRNA	lncRNA	introns	10000000	chr11	1	2	0.347564	0.25522	0.380473	0.762382	0.619527	0.823976	0.666667	0.154444	0
ES_2	MSTRG.10540	UTL10540	readthrough	readthrough	intergenic	10000000	chr11	1	2	0.347564	0.25522	0.380473	0.852831	0.619527	0.742079	0.666667	0.154444	0
ES_2	MSTRG.11962	UTL11962	antisense	antisense	intergenic	10000000	chr11	1	2	0.521346	0.25522	0.380473	0.852831	0.619527	0.742079	0.666667	0.154444	0
ES_2	MSTRG.12550	UTL12550	cre	dELS	intergenic	10000000	chr11	1	2	0.347564	0.25522	0.380473	0.852831	0.619527	0.742079	0.666667	0.154444	0
ES_1	ENSG00000100083.18	GGA1	mRNA	mRNA	introns	10000000	chr22	394	12	0.0197653	-0.255209	0.547444	0.767734	0.452556	0.887696	0.0295567	0.0306931	0
DE_1	ENSG00000074410.13	CA12	mRNA	mRNA	introns	10000000	chr15	105	17	0.0394932	-0.255196	0.631745	0.797905	0.368255	0.88729	0.139344	0.148362	0
DE_2	ENSG00000231887.7	PRH1	mRNA	mRNA	introns	10000000	chr12	656	280	0.0753614	0.255186	0.285219	0.810935	0.714781	0.870833	0.299145	0.297435	0
ES_2	ENSG00000171310.10	CHST11	mRNA	mRNA	introns	10000000	chr12	6647	2215	0.058836	0.255184	0.250647	0.762382	0.749353	0.851835	0.249944	0.249691	0
DE_2	ENSG00000106688.11	SLC1A1	mRNA	mRNA	introns	10000000	chr9	2866	1082	0.0637747	0.255183	0.284794	0.810935	0.715206	0.870833	0.274063	0.273679	0
DE_2	ENSG00000228222.1	AC073050.1	lncRNA	lncRNA	introns	10000000	chr2	1253	972	0.0698255	0.255181	0.275469	0.810935	0.724531	0.872341	0.436854	0.435987	0
ES_2	ENSG00000282936.1	AC004706.3	ncRNA	TEC	exons	10000000	chr17	44	9	0.0646708	0.255169	0.314951	0.630911	0.685049	0.889544	0.169811	0.142707	0
DE_2	ENSG00000126749.15	EMG1	mRNA	mRNA	exons	10000000	chr12	291	79	0.0479324	-0.255165	0.668027	0.724272	0.331973	0.972075	0.213514	0.217354	0
DE_2	MSTRG.57771	UTL57771	readthrough	readthrough	intergenic	10000000	chr5	171	56	0.0405459	-0.255164	0.674695	0.84869	0.325305	0.824976	0.246696	0.253615	0
ES_1	ENSG00000119965.12	C10orf88	mRNA	mRNA	introns	10000000	chr10	760	91	0.0210439	-0.255162	0.665579	0.806007	0.334421	0.887696	0.106933	0.108672	0
DE_1	ENSG00000197006.13	METTL9	mRNA	mRNA	exons	10000000	chr16	133	34	0.0726884	0.255157	0.3125	0.667459	0.6875	0.954891	0.203593	0.196272	1
DE_2	ENSG00000176171.11	BNIP3	mRNA	mRNA	introns	10000000	chr10	1183	608	0.0903268	0.255146	0.279331	0.810935	0.720669	0.871991	0.339475	0.33851	0
ES_2	MSTRG.55571	UTL55571	readthrough	readthrough	intergenic	10000000	chr5	104	19	0.0226191	-0.255143	0.674285	0.858821	0.325715	0.741252	0.154472	0.16965	0
DE_1	ENSG00000055950.16	MRPL43	mRNA	mRNA	introns	10000000	chr10	135	34	0.0442632	-0.255136	0.663713	0.809826	0.336287	0.88729	0.201183	0.20962	0
DE_1	ENSG00000137070.17	IL11RA	mRNA	mRNA	exons	10000000	chr9	94	15	0.0269563	-0.255133	0.629567	0.713025	0.370433	0.954891	0.137615	0.147668	0
DE_1	ENSG00000204463.12	BAG6	mRNA	mRNA	exons	10000000	chr6	302	86	0.0377662	-0.255131	0.671081	0.738579	0.328919	0.954891	0.221649	0.225512	0
DE_1	ENSG00000234492.4	RPL34-AS1	lncRNA	lncRNA	introns	10000000	chr4	54	13	0.0282867	-0.255114	0.671878	0.813308	0.328122	0.88729	0.19403	0.215735	0
DE_1	ENSG00000198208.11	RPS6KL1	mRNA	mRNA	exons	10000000	chr14	190	39	0.0471632	-0.255111	0.656137	0.729299	0.343863	0.954891	0.170306	0.175784	0
DE_1	ENSG00000253500.5	AF121898.1	lncRNA	lncRNA	introns	10000000	chr8	24	4	0.0266371	-0.255106	0.650911	0.805252	0.349089	0.88729	0.142857	0.190399	1
DE_1	MSTRG.67736	UTL67736	readthrough	readthrough	intergenic	10000000	chr8	24	4	0.0266371	-0.255106	0.650911	0.922863	0.349089	0.807789	0.142857	0.190399	0
DE_1	ENSG00000090470.14	PDCD7	mRNA	mRNA	exons	10000000	chr15	147	39	0.0647158	0.255096	0.315059	0.667459	0.684941	0.954891	0.209677	0.202931	0
DE_1	ENSG00000108055.9	SMC3	mRNA	mRNA	exons	10000000	chr10	467	194	0.07301	0.255094	0.285711	0.667459	0.714289	0.955485	0.293495	0.291037	1
ES_1	ENSG00000255139.1	AP000442.2	lncRNA	lncRNA	introns	10000000	chr11	113	16	0.0246063	0.255066	0.313506	0.765096	0.686494	0.887696	0.124031	0.113639	1
DE_2	ENSG00000153879.8	CEBPG	mRNA	mRNA	introns	10000000	chr19	196	36	0.0951242	-0.255065	0.645268	0.815868	0.354732	0.864178	0.155172	0.160063	0
ES_2	ENSG00000168813.16	ZNF507	mRNA	mRNA	exons	10000000	chr19	194	21	0.0560612	-0.255063	0.628409	0.674791	0.371591	0.887685	0.0976744	0.103462	0
DE_2	MSTRG.14397	UTL14397	readthrough	readthrough	intergenic	10000000	chr12	2063	661	0.0565714	-0.255055	0.680807	0.851896	0.319193	0.824976	0.242658	0.243219	0
DE_2	ENSG00000025708.13	TYMP	mRNA	mRNA	exons	10000000	chr22	4	1	0.16224	0.255052	0.432635	0.658353	0.567365	0.972075	0.2	0.0850096	0
DE_2	ENSG00000100060.17	MFNG	mRNA	mRNA	exons	10000000	chr22	4	1	0.16224	0.255052	0.432635	0.658353	0.567365	0.972075	0.2	0.0850096	0
DE_2	ENSG00000100285.9	NEFH	mRNA	mRNA	exons	10000000	chr22	4	1	0.16224	0.255052	0.432635	0.658353	0.567365	0.972075	0.2	0.0850096	0
DE_2	ENSG00000100342.20	APOL1	mRNA	mRNA	exons	10000000	chr22	4	1	0.16224	0.255052	0.432635	0.658353	0.567365	0.972075	0.2	0.0850096	0
DE_2	ENSG00000128342.4	LIF	mRNA	mRNA	exons	10000000	chr22	4	1	0.16224	0.255052	0.432635	0.658353	0.567365	0.972075	0.2	0.0850096	0
DE_2	ENSG00000128346.10	C22orf23	mRNA	mRNA	exons	10000000	chr22	4	1	0.16224	0.255052	0.432635	0.658353	0.567365	0.972075	0.2	0.0850096	0
DE_2	ENSG00000225335.3	AC016027.1	lncRNA	lncRNA	exons	10000000	chr22	4	1	0.16224	0.255052	0.432635	0.658353	0.567365	0.972075	0.2	0.0850096	0
DE_2	ENSG00000225867.1	AL022315.1	lncRNA	lncRNA	exons	10000000	chr22	4	1	0.16224	0.255052	0.432635	0.658353	0.567365	0.972075	0.2	0.0850096	0
DE_2	ENSG00000227370.1	AC254562.1	ncRNA	pseudogene	exons	10000000	chr22	4	1	0.16224	0.255052	0.432635	0.658353	0.567365	0.972075	0.2	0.0850096	0
DE_2	ENSG00000228315.11	GUSBP11	lncRNA	lncRNA	exons	10000000	chr22	4	1	0.16224	0.255052	0.432635	0.658353	0.567365	0.972075	0.2	0.0850096	0
DE_2	ENSG00000229971.1	AL022313.3	lncRNA	lncRNA	exons	10000000	chr22	4	1	0.16224	0.255052	0.432635	0.658353	0.567365	0.972075	0.2	0.0850096	0
DE_2	ENSG00000235445.1	AC016027.3	lncRNA	lncRNA	exons	10000000	chr22	4	1	0.16224	0.255052	0.432635	0.658353	0.567365	0.972075	0.2	0.0850096	0
DE_2	ENSG00000239249.3	RN7SL757P	lncRNA	lncRNA	exons	10000000	chr22	4	1	0.16224	0.255052	0.432635	0.658353	0.567365	0.972075	0.2	0.0850096	0
DE_2	ENSG00000244723.3	ASLP1	ncRNA	pseudogene	exons	10000000	chr22	4	1	0.16224	0.255052	0.432635	0.658353	0.567365	0.972075	0.2	0.0850096	0
DE_2	ENSG00000261202.1	Z83847.1	lncRNA	lncRNA	exons	10000000	chr22	4	1	0.16224	0.255052	0.432635	0.658353	0.567365	0.972075	0.2	0.0850096	0
DE_2	ENSG00000272940.1	U62317.3	lncRNA	lncRNA	exons	10000000	chr22	4	1	0.16224	0.255052	0.432635	0.658353	0.567365	0.972075	0.2	0.0850096	0
DE_2	ENSG00000273979.1	RF00017	lncRNA	lncRNA	exons	10000000	chr22	4	1	0.16224	0.255052	0.432635	0.658353	0.567365	0.972075	0.2	0.0850096	0
DE_2	ENSG00000279440.1	AL008638.3	lncRNA	lncRNA	exons	10000000	chr22	4	1	0.16224	0.255052	0.432635	0.658353	0.567365	0.972075	0.2	0.0850096	0
DE_2	ENSG00000280424.1	BX537318.2	ncRNA	TEC	exons	10000000	chr22	4	1	0.16224	0.255052	0.432635	0.658353	0.567365	0.972075	0.2	0.0850096	0
DE_2	ENSG00000099998.17	GGT5	mRNA	mRNA	introns	10000000	chr22	4	1	0.16224	0.255052	0.432635	0.810935	0.567365	0.864178	0.2	0.0850096	0
DE_2	ENSG00000100012.11	SEC14L3	mRNA	mRNA	introns	10000000	chr22	4	1	0.16224	0.255052	0.432635	0.810935	0.567365	0.864178	0.2	0.0850096	0
DE_2	ENSG00000100362.12	PVALB	mRNA	mRNA	introns	10000000	chr22	4	1	0.16224	0.255052	0.432635	0.810935	0.567365	0.864178	0.2	0.0850096	0
DE_2	ENSG00000100365.14	NCF4	mRNA	mRNA	introns	10000000	chr22	4	1	0.16224	0.255052	0.432635	0.810935	0.567365	0.864178	0.2	0.0850096	0
DE_2	ENSG00000100373.9	UPK3A	mRNA	mRNA	introns	10000000	chr22	4	1	0.16224	0.255052	0.432635	0.810935	0.567365	0.864178	0.2	0.0850096	0
DE_2	ENSG00000138892.11	TTLL8	mRNA	mRNA	introns	10000000	chr22	4	1	0.16224	0.255052	0.432635	0.810935	0.567365	0.864178	0.2	0.0850096	0
DE_2	ENSG00000177989.13	ODF3B	mRNA	mRNA	introns	10000000	chr22	4	1	0.16224	0.255052	0.432635	0.810935	0.567365	0.864178	0.2	0.0850096	0
DE_2	ENSG00000184571.13	PIWIL3	mRNA	mRNA	introns	10000000	chr22	4	1	0.16224	0.255052	0.432635	0.810935	0.567365	0.864178	0.2	0.0850096	0
DE_2	ENSG00000203280.4	AL022323.1	lncRNA	lncRNA	introns	10000000	chr22	4	1	0.16224	0.255052	0.432635	0.810935	0.567365	0.864178	0.2	0.0850096	0
DE_2	ENSG00000223831.1	AC005006.1	lncRNA	lncRNA	introns	10000000	chr22	4	1	0.16224	0.255052	0.432635	0.810935	0.567365	0.864178	0.2	0.0850096	0
DE_2	ENSG00000225867.1	AL022315.1	lncRNA	lncRNA	introns	10000000	chr22	4	1	0.16224	0.255052	0.432635	0.810935	0.567365	0.864178	0.2	0.0850096	0
DE_2	ENSG00000232363.1	AL021391.1	lncRNA	lncRNA	introns	10000000	chr22	4	1	0.16224	0.255052	0.432635	0.810935	0.567365	0.864178	0.2	0.0850096	0
DE_2	ENSG00000232396.2	AC004882.1	lncRNA	lncRNA	introns	10000000	chr22	4	1	0.16224	0.255052	0.432635	0.810935	0.567365	0.864178	0.2	0.0850096	0
DE_2	ENSG00000233903.2	Z83851.1	lncRNA	lncRNA	introns	10000000	chr22	4	1	0.16224	0.255052	0.432635	0.810935	0.567365	0.864178	0.2	0.0850096	0
DE_2	ENSG00000234626.1	AL021937.3	lncRNA	lncRNA	introns	10000000	chr22	4	1	0.16224	0.255052	0.432635	0.810935	0.567365	0.864178	0.2	0.0850096	0
DE_2	ENSG00000235091.2	BX324167.1	lncRNA	lncRNA	introns	10000000	chr22	4	1	0.16224	0.255052	0.432635	0.810935	0.567365	0.864178	0.2	0.0850096	0
DE_2	ENSG00000237438.7	CECR7	ncRNA	pseudogene	introns	10000000	chr22	4	1	0.16224	0.255052	0.432635	0.810935	0.567365	0.864178	0.2	0.0850096	0
DE_2	ENSG00000273145.1	BX537318.1	lncRNA	lncRNA	introns	10000000	chr22	4	1	0.16224	0.255052	0.432635	0.810935	0.567365	0.864178	0.2	0.0850096	0
DE_2	MSTRG.43296	UTL43296	intergenic	intergenic	intergenic	10000000	chr22	4	1	0.16224	0.255052	0.432635	0.815048	0.567365	0.824976	0.2	0.0850096	0
DE_2	MSTRG.43308	UTL43308	cre	dELS	intergenic	10000000	chr22	4	1	0.16224	0.255052	0.432635	0.815048	0.567365	0.824976	0.2	0.0850096	0
DE_2	MSTRG.43621	UTL43621	cre	pELS	intergenic	10000000	chr22	4	1	0.16224	0.255052	0.432635	0.815048	0.567365	0.824976	0.2	0.0850096	0
DE_2	MSTRG.43668	UTL43668	cre	dELS	intergenic	10000000	chr22	4	1	0.16224	0.255052	0.432635	0.815048	0.567365	0.824976	0.2	0.0850096	0
DE_2	MSTRG.43678	UTL43678	cre	PLS	intergenic	10000000	chr22	4	1	0.16224	0.255052	0.432635	0.815048	0.567365	0.824976	0.2	0.0850096	0
DE_2	MSTRG.43736	UTL43736	antisense	antisense	intergenic	10000000	chr22	4	1	0.16224	0.255052	0.432635	0.815048	0.567365	0.824976	0.2	0.0850096	0
DE_2	MSTRG.43877	UTL43877	cre	dELS	intergenic	10000000	chr22	4	1	0.16224	0.255052	0.432635	0.815048	0.567365	0.824976	0.2	0.0850096	0
DE_2	MSTRG.43937	UTL43937	cre	dELS	intergenic	10000000	chr22	4	1	0.16224	0.255052	0.432635	0.815048	0.567365	0.824976	0.2	0.0850096	0
DE_2	MSTRG.44041	UTL44041	readthrough	readthrough	intergenic	10000000	chr22	4	1	0.16224	0.255052	0.432635	0.815048	0.567365	0.824976	0.2	0.0850096	0
DE_2	MSTRG.44105	UTL44105	antisense	antisense	intergenic	10000000	chr22	4	1	0.16224	0.255052	0.432635	0.815048	0.567365	0.824976	0.2	0.0850096	0
DE_2	MSTRG.44120	UTL44120	readthrough	readthrough	intergenic	10000000	chr22	4	1	0.16224	0.255052	0.432635	0.815048	0.567365	0.824976	0.2	0.0850096	0
DE_2	MSTRG.44197	UTL44197	intergenic	intergenic	intergenic	10000000	chr22	4	1	0.16224	0.255052	0.432635	0.815048	0.567365	0.824976	0.2	0.0850096	0
DE_2	MSTRG.44269	UTL44269	antisense	antisense	intergenic	10000000	chr22	4	1	0.16224	0.255052	0.432635	0.815048	0.567365	0.824976	0.2	0.0850096	0
DE_2	MSTRG.44292	UTL44292	readthrough	readthrough	intergenic	10000000	chr22	4	1	0.16224	0.255052	0.432635	0.815048	0.567365	0.824976	0.2	0.0850096	0
DE_2	MSTRG.44314	UTL44314	cre	PLS	intergenic	10000000	chr22	4	1	0.16224	0.255052	0.432635	0.815048	0.567365	0.824976	0.2	0.0850096	0
DE_2	MSTRG.44398	UTL44398	intergenic	intergenic	intergenic	10000000	chr22	4	1	0.16224	0.255052	0.432635	0.815048	0.567365	0.824976	0.2	0.0850096	0
DE_2	MSTRG.44413	UTL44413	intergenic	intergenic	intergenic	10000000	chr22	4	1	0.16224	0.255052	0.432635	0.815048	0.567365	0.824976	0.2	0.0850096	0
DE_1	MSTRG.70019	UTL70019	readthrough	readthrough	intergenic	10000000	chr8	89	21	0.037711	-0.255051	0.650797	0.922863	0.349203	0.807789	0.190909	0.203605	0
DE_1	ENSG00000166342.18	NETO1	mRNA	mRNA	exons	10000000	chr18	13	1	0.0254825	-0.255051	0.636432	0.716998	0.363568	0.954891	0.0714286	0.151126	0
DE_1	ENSG00000279885.1	AP005060.1	ncRNA	TEC	exons	10000000	chr18	13	1	0.0254825	-0.255051	0.636432	0.716998	0.363568	0.954891	0.0714286	0.151126	0
DE_1	ENSG00000254456.5	AC090592.1	lncRNA	lncRNA	introns	10000000	chr11	90	31	0.0598583	0.255038	0.309204	0.775213	0.690796	0.887912	0.256198	0.244283	0
ES_1	ENSG00000103275.19	UBE2I	mRNA	mRNA	exons	10000000	chr16	330	35	0.0301573	0.255029	0.318147	0.620232	0.681853	0.963408	0.0958904	0.0928306	0
ES_1	ENSG00000185942.11	NKAIN3	mRNA	mRNA	introns	10000000	chr8	6596	1626	0.0393984	0.255028	0.251908	0.765096	0.748092	0.894108	0.197762	0.197502	0
DE_1	ENSG00000064666.14	CNN2	mRNA	mRNA	exons	10000000	chr19	194	32	0.0854265	-0.255025	0.630838	0.713888	0.369162	0.954891	0.141593	0.146406	0
ES_1	ENSG00000230532.1	AC091133.1	lncRNA	lncRNA	introns	10000000	chr17	156	9	0.0182405	-0.255016	0.59174	0.777404	0.40826	0.887696	0.0545455	0.0597958	0
ES_2	ENSG00000108055.9	SMC3	mRNA	mRNA	introns	10000000	chr10	964	208	0.0379214	-0.255016	0.69666	0.806942	0.30334	0.823976	0.177474	0.179133	1
ES_2	ENSG00000088881.20	EBF4	mRNA	mRNA	introns	10000000	chr20	194	34	0.0788665	0.255015	0.296585	0.762382	0.703415	0.834024	0.149123	0.142822	0
DE_2	ENSG00000187098.15	MITF	mRNA	mRNA	exons	10000000	chr3	13	2	0.0172574	-0.255013	0.645072	0.709685	0.354928	0.972075	0.133333	0.232303	0
DE_2	ENSG00000239213.5	NCK1-DT	lncRNA	lncRNA	exons	10000000	chr3	13	2	0.0172574	-0.255013	0.645072	0.709685	0.354928	0.972075	0.133333	0.232303	0
DE_2	ENSG00000230067.3	HSPD1P6	ncRNA	pseudogene	introns	10000000	chr3	13	2	0.0172574	-0.255013	0.645072	0.815868	0.354928	0.864178	0.133333	0.232303	0
DE_2	ENSG00000243926.1	TIPARP-AS1	lncRNA	lncRNA	introns	10000000	chr3	13	2	0.0172574	-0.255013	0.645072	0.815868	0.354928	0.864178	0.133333	0.232303	0
DE_2	ENSG00000103044.10	HAS3	mRNA	mRNA	exons	10000000	chr16	7	3	0.12186	0.25501	0.380109	0.658353	0.619891	0.972075	0.3	0.186144	0
DE_2	ENSG00000140623.13	SEPT12	mRNA	mRNA	exons	10000000	chr16	7	3	0.12186	0.25501	0.380109	0.658353	0.619891	0.972075	0.3	0.186144	0
DE_2	ENSG00000156858.11	PRR14	mRNA	mRNA	exons	10000000	chr16	7	3	0.12186	0.25501	0.380109	0.658353	0.619891	0.972075	0.3	0.186144	0
DE_2	ENSG00000280231.1	AL031719.2	ncRNA	TEC	exons	10000000	chr16	7	3	0.12186	0.25501	0.380109	0.658353	0.619891	0.972075	0.3	0.186144	0
DE_2	ENSG00000261267.1	AC026470.2	lncRNA	lncRNA	introns	10000000	chr16	7	3	0.12186	0.25501	0.380109	0.810935	0.619891	0.864178	0.3	0.186144	0
DE_2	MSTRG.26521	UTL26521	readthrough	readthrough	intergenic	10000000	chr16	7	3	0.12186	0.25501	0.380109	0.815048	0.619891	0.824976	0.3	0.186144	0
DE_1	ENSG00000134901.12	KDELC1	mRNA	mRNA	introns	10000000	chr13	79	25	0.067071	0.255004	0.321572	0.775213	0.678428	0.88729	0.240385	0.227237	0
DE_2	ENSG00000115568.15	ZNF142	mRNA	mRNA	exons	10000000	chr2	216	99	0.0412553	-0.254992	0.694969	0.742577	0.305031	0.972075	0.314286	0.319943	0
DE_2	ENSG00000110851.11	PRDM4	mRNA	mRNA	exons	10000000	chr12	150	59	0.0694473	0.254992	0.299279	0.658353	0.700721	0.972075	0.282297	0.275019	0
ES_1	ENSG00000221887.5	HMSD	mRNA	mRNA	exons	10000000	chr18	11	2	0.0602313	0.254971	0.414766	0.620232	0.585234	0.963408	0.153846	0.079431	0
DE_1	ENSG00000237017.1	AC245052.4	lncRNA	lncRNA	exons	10000000	chr19	21	2	0.0493237	-0.254963	0.619623	0.707313	0.380377	0.954891	0.0869565	0.129835	0
DE_1	ENSG00000268912.1	AC012313.5	lncRNA	lncRNA	exons	10000000	chr19	21	2	0.0493237	-0.254963	0.619623	0.707313	0.380377	0.954891	0.0869565	0.129835	0
DE_1	ENSG00000130433.7	CACNG6	mRNA	mRNA	introns	10000000	chr19	21	2	0.0493237	-0.254963	0.619623	0.793461	0.380377	0.88729	0.0869565	0.129835	0
DE_1	ENSG00000267191.1	AC006213.3	lncRNA	lncRNA	introns	10000000	chr19	21	2	0.0493237	-0.254963	0.619623	0.793461	0.380377	0.88729	0.0869565	0.129835	0
DE_1	MSTRG.33741	UTL33741	cre	PLS	intergenic	10000000	chr19	21	2	0.0493237	-0.254963	0.619623	0.914566	0.380377	0.807789	0.0869565	0.129835	0
DE_2	MSTRG.56279	UTL56279	readthrough	readthrough	intergenic	10000000	chr5	429	227	0.0655123	0.25495	0.282707	0.815048	0.717293	0.849533	0.346037	0.343384	0
ES_1	ENSG00000261188.1	Z95115.1	lncRNA	lncRNA	exons	10000000	chr22	55	1	0.0117993	-0.254948	0.607161	0.673627	0.392839	0.963408	0.0178571	0.0244678	0
ES_1	ENSG00000099953.9	MMP11	mRNA	mRNA	introns	10000000	chr22	55	1	0.0117993	-0.254948	0.607161	0.781338	0.392839	0.887696	0.0178571	0.0244678	0
ES_2	ENSG00000115170.13	ACVR1	mRNA	mRNA	introns	10000000	chr2	1770	593	0.0301564	-0.254933	0.731544	0.823207	0.268456	0.823976	0.250952	0.251992	0
ES_2	ENSG00000084764.11	MAPRE3	mRNA	mRNA	exons	10000000	chr2	4	4	0.0900116	0.254924	0.345386	0.630911	0.654614	0.887685	0.5	0.233518	0
ES_2	ENSG00000169618.6	PROKR1	mRNA	mRNA	exons	10000000	chr2	4	4	0.0900116	0.254924	0.345386	0.630911	0.654614	0.887685	0.5	0.233518	0
ES_2	ENSG00000226124.7	FTCDNL1	mRNA	mRNA	exons	10000000	chr2	4	4	0.0900116	0.254924	0.345386	0.630911	0.654614	0.887685	0.5	0.233518	0
ES_2	ENSG00000073737.16	DHRS9	mRNA	mRNA	introns	10000000	chr2	4	4	0.0900116	0.254924	0.345386	0.762382	0.654614	0.824682	0.5	0.233518	0
ES_2	MSTRG.35521	UTL35521	cre	dELS	intergenic	10000000	chr2	4	4	0.0900116	0.254924	0.345386	0.852831	0.654614	0.752658	0.5	0.233518	0
DE_1	ENSG00000237232.7	ZNF295-AS1	lncRNA	lncRNA	introns	10000000	chr21	321	16	0.0373226	-0.254924	0.530164	0.775213	0.469836	0.88729	0.0474777	0.0486961	0
ES_2	ENSG00000116649.9	SRM	mRNA	mRNA	exons	10000000	chr1	17	8	0.0411072	0.254919	0.335309	0.630911	0.664691	0.887685	0.32	0.234472	0
ES_2	ENSG00000116678.19	LEPR	mRNA	mRNA	exons	10000000	chr1	17	8	0.0411072	0.254919	0.335309	0.630911	0.664691	0.887685	0.32	0.234472	1
ES_2	ENSG00000172031.6	EPHX4	mRNA	mRNA	introns	10000000	chr1	17	8	0.0411072	0.254919	0.335309	0.762382	0.664691	0.824973	0.32	0.234472	0
ES_2	ENSG00000224228.2	AL031599.1	lncRNA	lncRNA	introns	10000000	chr1	17	8	0.0411072	0.254919	0.335309	0.762382	0.664691	0.824973	0.32	0.234472	0
ES_2	ENSG00000265107.2	GJA5	mRNA	mRNA	introns	10000000	chr1	17	8	0.0411072	0.254919	0.335309	0.762382	0.664691	0.824973	0.32	0.234472	0
ES_2	MSTRG.3021	UTL3021	cre	dELS	intergenic	10000000	chr1	17	8	0.0411072	0.254919	0.335309	0.852831	0.664691	0.756907	0.32	0.234472	0
DE_1	MSTRG.43774	UTL43774	readthrough	readthrough	intergenic	10000000	chr22	156	17	0.0707202	0.254911	0.329679	0.908141	0.670321	0.821576	0.0982659	0.0944999	0
DE_1	ENSG00000101413.11	RPRD1B	mRNA	mRNA	introns	10000000	chr20	2368	440	0.0836154	-0.25491	0.644917	0.80216	0.355083	0.88729	0.156695	0.157105	0
DE_1	ENSG00000070540.12	WIPI1	mRNA	mRNA	exons	10000000	chr17	127	33	0.082154	0.25491	0.31481	0.667459	0.68519	0.954891	0.20625	0.198546	0
ES_2	ENSG00000186615.10	KTN1-AS1	lncRNA	lncRNA	introns	10000000	chr14	432	73	0.0388268	-0.25491	0.678662	0.79927	0.321338	0.823976	0.144554	0.147872	0
ES_1	ENSG00000169302.15	STK32A	mRNA	mRNA	introns	10000000	chr5	733	146	0.0246606	0.254906	0.273804	0.765096	0.726196	0.891702	0.166098	0.164006	0
DE_2	MSTRG.1514	UTL1514	readthrough	readthrough	intergenic	10000000	chr1	206	81	0.0343475	-0.254904	0.681897	0.851896	0.318103	0.824976	0.28223	0.288116	0
DE_1	ENSG00000174574.15	AKIRIN1	mRNA	mRNA	exons	10000000	chr1	80	41	0.0447683	0.254901	0.307375	0.667459	0.692625	0.954891	0.338843	0.324508	0
DE_1	ENSG00000176014.12	TUBB6	mRNA	mRNA	exons	10000000	chr18	158	49	0.102736	0.254885	0.310579	0.667459	0.689421	0.954891	0.236715	0.230052	0
ES_1	ENSG00000168612.4	ZSWIM1	mRNA	mRNA	introns	10000000	chr20	35	1	0.0128572	-0.254878	0.648267	0.797294	0.351733	0.887696	0.0277778	0.0469765	0
ES_1	ENSG00000274269.1	AL031665.1	lncRNA	lncRNA	introns	10000000	chr20	35	1	0.0128572	-0.254878	0.648267	0.797294	0.351733	0.887696	0.0277778	0.0469765	0
ES_1	MSTRG.42065	UTL42065	intergenic	intergenic	intergenic	10000000	chr20	35	1	0.0128572	-0.254878	0.648267	0.852664	0.351733	0.862834	0.0277778	0.0469765	0
DE_1	MSTRG.12729	UTL12729	readthrough	readthrough	intergenic	10000000	chr11	21	8	0.0662027	0.254875	0.349832	0.908141	0.650168	0.815692	0.275862	0.228536	0
ES_2	ENSG00000167881.14	SRP68	mRNA	mRNA	exons	10000000	chr17	71	14	0.0623431	0.254871	0.31898	0.630911	0.68102	0.889544	0.164706	0.147355	0
DE_1	ENSG00000256100.1	AP000721.1	mRNA	mRNA	introns	10000000	chr11	197	45	0.0396964	-0.25487	0.659224	0.807876	0.340776	0.88729	0.18595	0.191468	0
DE_1	ENSG00000269556.7	TMEM185A	mRNA	mRNA	introns	10000000	chrX	2145	972	0.0666192	0.254854	0.278943	0.775213	0.721057	0.892192	0.311838	0.311295	0
ES_1	ENSG00000114473.13	IQCG	mRNA	mRNA	exons	10000000	chr3	99	10	0.0113306	-0.254853	0.645175	0.698678	0.354825	0.963408	0.0917431	0.104894	0
ES_1	MSTRG.46602	UTL46602	readthrough	readthrough	intergenic	10000000	chr3	99	10	0.0113306	-0.254853	0.645175	0.850417	0.354825	0.862834	0.0917431	0.104894	0
DE_1	ENSG00000260669.2	AL096870.2	lncRNA	lncRNA	exons	10000000	chr14	86	16	0.0427478	-0.254851	0.642421	0.720783	0.357579	0.954891	0.156863	0.168776	0
ES_2	ENSG00000152818.18	UTRN	mRNA	mRNA	introns	10000000	chr6	4874	1346	0.0366244	-0.25485	0.718893	0.817023	0.281107	0.823976	0.216399	0.216757	0
ES_2	ENSG00000158402.19	CDC25C	mRNA	mRNA	introns	10000000	chr5	440	148	0.0416451	0.254843	0.264161	0.762382	0.735839	0.846109	0.251701	0.247916	0
ES_1	MSTRG.7814	UTL7814	cre	pELS	intergenic	10000000	chr10	705	124	0.0309122	0.254842	0.279322	0.719248	0.720678	0.87219	0.149578	0.147549	0
ES_2	ENSG00000166986.14	MARS	mRNA	mRNA	exons	10000000	chr12	213	56	0.0464198	0.254842	0.288099	0.630911	0.711901	0.892656	0.208178	0.201105	1
ES_2	ENSG00000079432.7	CIC	mRNA	mRNA	introns	10000000	chr19	162	28	0.0895133	0.254838	0.320324	0.762382	0.679676	0.828628	0.147368	0.139943	0
DE_2	ENSG00000112992.16	NNT	mRNA	mRNA	exons	10000000	chr5	115	57	0.0613665	0.254831	0.29607	0.658353	0.70393	0.972075	0.331395	0.321647	0
ES_1	ENSG00000115738.9	ID2	mRNA	mRNA	introns	10000000	chr2	52	5	0.00865496	-0.254821	0.643317	0.795528	0.356683	0.887696	0.0877193	0.114904	0
DE_2	ENSG00000141837.19	CACNA1A	mRNA	mRNA	introns	10000000	chr19	297	57	0.0993946	-0.254817	0.635961	0.815329	0.364039	0.864178	0.161017	0.164284	1
ES_2	ENSG00000100504.16	PYGL	mRNA	mRNA	exons	10000000	chr14	30	8	0.0612719	0.254814	0.338292	0.630911	0.661708	0.887685	0.210526	0.167349	0
ES_2	ENSG00000100626.16	GALNT16	mRNA	mRNA	exons	10000000	chr14	30	8	0.0612719	0.254814	0.338292	0.630911	0.661708	0.887685	0.210526	0.167349	0
ES_1	ENSG00000100522.9	GNPNAT1	mRNA	mRNA	introns	10000000	chr14	1052	105	0.0229333	-0.254812	0.644644	0.795782	0.355356	0.887696	0.0907519	0.0918552	0
DE_1	ENSG00000005156.11	LIG3	mRNA	mRNA	exons	10000000	chr17	917	178	0.0613718	-0.254805	0.645668	0.722523	0.354332	0.954891	0.162557	0.16364	0
DE_2	ENSG00000143156.13	NME7	mRNA	mRNA	introns	10000000	chr1	2776	1363	0.0428898	-0.254796	0.703253	0.83308	0.296747	0.864178	0.329307	0.329743	0
ES_2	ENSG00000275119.1	AC244131.2	lncRNA	lncRNA	introns	10000000	chr12	360	97	0.0475734	0.254795	0.271794	0.762382	0.728206	0.843071	0.212254	0.207981	0
ES_2	MSTRG.51226	UTL51226	readthrough	readthrough	intergenic	10000000	chr4	64	22	0.0403902	0.254781	0.303366	0.852831	0.696634	0.773142	0.255814	0.231218	0
DE_1	MSTRG.42909	UTL42909	readthrough	readthrough	intergenic	10000000	chr21	54	4	0.0554655	0.254774	0.40504	0.908141	0.59496	0.807789	0.0689655	0.0614403	0
ES_2	ENSG00000124784.8	RIOK1	mRNA	mRNA	introns	10000000	chr6	305	65	0.0282634	-0.254771	0.689806	0.803881	0.310194	0.823976	0.175676	0.180965	0
DE_1	ENSG00000166435.15	XRRA1	mRNA	mRNA	introns	10000000	chr11	698	258	0.0642347	0.254768	0.286996	0.775213	0.713004	0.891762	0.269874	0.268266	0
DE_1	ENSG00000125846.15	ZNF133	mRNA	mRNA	introns	10000000	chr20	1003	255	0.114407	0.254764	0.296795	0.775213	0.703205	0.890002	0.202703	0.201711	0
ES_1	ENSG00000060642.10	PIGV	mRNA	mRNA	exons	10000000	chr1	86	9	0.00914158	-0.254762	0.671517	0.71765	0.328483	0.963408	0.0947368	0.110511	0
ES_1	ENSG00000180287.16	PLD5	mRNA	mRNA	exons	10000000	chr1	86	9	0.00914158	-0.254762	0.671517	0.71765	0.328483	0.963408	0.0947368	0.110511	1
DE_2	ENSG00000126653.17	NSRP1	mRNA	mRNA	exons	10000000	chr17	547	173	0.0999947	0.254758	0.296782	0.658353	0.703218	0.972075	0.240278	0.238368	0
DE_1	ENSG00000156427.7	FGF18	mRNA	mRNA	introns	10000000	chr5	299	90	0.0372671	-0.254758	0.679038	0.816199	0.320962	0.88729	0.231362	0.235318	0
DE_1	ENSG00000198865.9	CCDC152	mRNA	mRNA	exons	10000000	chr5	3	3	0.12381	0.254753	0.367055	0.667459	0.632945	0.954891	0.5	0.253535	0
DE_1	ENSG00000254328.1	AC008429.4	ncRNA	pseudogene	exons	10000000	chr5	3	3	0.12381	0.254753	0.367055	0.667459	0.632945	0.954891	0.5	0.253535	0
DE_1	ENSG00000283897.1	AC011416.3	lncRNA	lncRNA	exons	10000000	chr5	3	3	0.12381	0.254753	0.367055	0.667459	0.632945	0.954891	0.5	0.253535	1
DE_1	ENSG00000011083.8	SLC6A7	mRNA	mRNA	introns	10000000	chr5	3	3	0.12381	0.254753	0.367055	0.775213	0.632945	0.88729	0.5	0.253535	0
DE_1	ENSG00000248554.1	AC114956.2	lncRNA	lncRNA	introns	10000000	chr5	3	3	0.12381	0.254753	0.367055	0.775213	0.632945	0.88729	0.5	0.253535	0
DE_1	ENSG00000250025.2	AC011396.2	lncRNA	lncRNA	introns	10000000	chr5	3	3	0.12381	0.254753	0.367055	0.775213	0.632945	0.88729	0.5	0.253535	0
DE_1	ENSG00000250362.1	AC008592.1	lncRNA	lncRNA	introns	10000000	chr5	3	3	0.12381	0.254753	0.367055	0.775213	0.632945	0.88729	0.5	0.253535	0
DE_1	ENSG00000251443.1	LINC02160	lncRNA	lncRNA	introns	10000000	chr5	3	3	0.12381	0.254753	0.367055	0.775213	0.632945	0.88729	0.5	0.253535	0
DE_1	ENSG00000253865.1	AC131025.1	lncRNA	lncRNA	introns	10000000	chr5	3	3	0.12381	0.254753	0.367055	0.775213	0.632945	0.88729	0.5	0.253535	0
DE_1	ENSG00000279068.1	AC244517.6	lncRNA	lncRNA	introns	10000000	chr5	3	3	0.12381	0.254753	0.367055	0.775213	0.632945	0.88729	0.5	0.253535	0
DE_1	MSTRG.54028	UTL54028	cre	PLS	intergenic	10000000	chr5	3	3	0.12381	0.254753	0.367055	0.908141	0.632945	0.81127	0.5	0.253535	0
DE_1	ENSG00000078269.14	SYNJ2	mRNA	mRNA	introns	10000000	chr6	1560	501	0.0425917	-0.25474	0.682346	0.816996	0.317654	0.88729	0.243086	0.24385	0
DE_1	MSTRG.66935	UTL66935	readthrough	readthrough	intergenic	10000000	chr7	43	10	0.0333785	-0.254723	0.672491	0.926985	0.327509	0.807789	0.188679	0.216107	0
DE_2	ENSG00000129315.10	CCNT1	mRNA	mRNA	introns	10000000	chr12	632	269	0.0751502	0.254723	0.28566	0.810935	0.71434	0.870833	0.298557	0.296785	0
DE_1	ENSG00000243770.3	RN7SL65P	lncRNA	lncRNA	exons	10000000	chr2	11	8	0.065463	0.25472	0.351564	0.667459	0.648436	0.954891	0.421053	0.329091	0
DE_1	ENSG00000115616.2	SLC9A2	mRNA	mRNA	introns	10000000	chr2	11	8	0.065463	0.25472	0.351564	0.775213	0.648436	0.88729	0.421053	0.329091	0
DE_1	MSTRG.37273	UTL37273	readthrough	readthrough	intergenic	10000000	chr2	11	8	0.065463	0.25472	0.351564	0.908141	0.648436	0.815692	0.421053	0.329091	0
DE_1	ENSG00000122484.8	RPAP2	mRNA	mRNA	exons	10000000	chr1	205	107	0.0455939	0.254715	0.287063	0.667459	0.712937	0.95541	0.342949	0.337271	0
DE_2	ENSG00000125901.5	MRPS26	mRNA	mRNA	introns	10000000	chr20	17	5	0.132354	0.254711	0.34908	0.810935	0.65092	0.864178	0.227273	0.177521	0
DE_2	ENSG00000237595.3	AL161937.2	lncRNA	lncRNA	introns	10000000	chr20	17	5	0.132354	0.254711	0.34908	0.810935	0.65092	0.864178	0.227273	0.177521	0
ES_1	ENSG00000253636.1	AC022893.1	lncRNA	lncRNA	exons	10000000	chr8	1107	222	0.0320512	0.25471	0.265622	0.620232	0.734378	0.963408	0.167043	0.165649	0
ES_1	MSTRG.20632	UTL20632	readthrough	readthrough	intergenic	10000000	chr14	122	15	0.0282504	0.254707	0.321911	0.719248	0.678089	0.862834	0.109489	0.10072	0
DE_2	ENSG00000148798.10	INA	mRNA	mRNA	introns	10000000	chr10	28	13	0.0815986	0.254704	0.329158	0.810935	0.670842	0.864828	0.317073	0.279608	0
ES_1	ENSG00000179361.17	ARID3B	mRNA	mRNA	introns	10000000	chr15	4540	469	0.0251988	-0.254695	0.650701	0.798618	0.349299	0.887696	0.0936315	0.0938911	0
ES_2	ENSG00000070540.12	WIPI1	mRNA	mRNA	introns	10000000	chr17	272	35	0.0406834	-0.254686	0.649829	0.787874	0.350171	0.823976	0.114007	0.118553	0
ES_1	ENSG00000273711.2	AC005520.5	lncRNA	lncRNA	exons	10000000	chr14	30	4	0.0306359	0.254684	0.354208	0.620232	0.645792	0.963408	0.117647	0.0867988	0
ES_1	MSTRG.20119	UTL20119	readthrough	readthrough	intergenic	10000000	chr14	30	4	0.0306359	0.254684	0.354208	0.719248	0.645792	0.862834	0.117647	0.0867988	0
DE_2	ENSG00000146476.10	ARMT1	mRNA	mRNA	introns	10000000	chr6	1037	563	0.0720014	0.25467	0.27999	0.810935	0.72001	0.871838	0.351875	0.350776	0
DE_1	ENSG00000079387.13	SENP1	mRNA	mRNA	exons	10000000	chr12	197	68	0.0609449	0.25466	0.301896	0.667459	0.698104	0.954891	0.256604	0.251064	0
ES_1	ENSG00000140548.9	ZNF710	mRNA	mRNA	exons	10000000	chr15	32	1	0.00762277	-0.254657	0.621113	0.682879	0.378887	0.963408	0.030303	0.0542491	1
ES_1	ENSG00000278769.1	AC090510.3	lncRNA	lncRNA	exons	10000000	chr15	32	1	0.00762277	-0.254657	0.621113	0.682879	0.378887	0.963408	0.030303	0.0542491	0
ES_1	ENSG00000166140.17	ZFYVE19	mRNA	mRNA	introns	10000000	chr15	32	1	0.00762277	-0.254657	0.621113	0.786379	0.378887	0.887696	0.030303	0.0542491	0
ES_1	ENSG00000246877.1	DNM1P35	lncRNA	lncRNA	introns	10000000	chr15	32	1	0.00762277	-0.254657	0.621113	0.786379	0.378887	0.887696	0.030303	0.0542491	0
ES_1	ENSG00000261652.2	C15orf65	mRNA	mRNA	introns	10000000	chr15	32	1	0.00762277	-0.254657	0.621113	0.786379	0.378887	0.887696	0.030303	0.0542491	0
ES_1	MSTRG.23255	UTL23255	readthrough	readthrough	intergenic	10000000	chr15	32	1	0.00762277	-0.254657	0.621113	0.831677	0.378887	0.862834	0.030303	0.0542491	0
DE_1	ENSG00000115840.13	SLC25A12	mRNA	mRNA	introns	10000000	chr2	225	135	0.054007	0.254655	0.28661	0.775213	0.71339	0.891762	0.375	0.369842	1
ES_2	ENSG00000145861.7	C1QTNF2	mRNA	mRNA	introns	10000000	chr5	17	1	0.00728292	-0.254648	0.671193	0.795899	0.328807	0.823976	0.0555556	0.149169	0
ES_2	ENSG00000169230.9	PRELID1	mRNA	mRNA	introns	10000000	chr5	17	1	0.00728292	-0.254648	0.671193	0.795899	0.328807	0.823976	0.0555556	0.149169	0
ES_2	MSTRG.53792	UTL53792	cre	PLS	intergenic	10000000	chr5	17	1	0.00728292	-0.254648	0.671193	0.858821	0.328807	0.741252	0.0555556	0.149169	0
ES_2	MSTRG.54043	UTL54043	cre	dELS	intergenic	10000000	chr5	17	1	0.00728292	-0.254648	0.671193	0.858821	0.328807	0.741252	0.0555556	0.149169	0
ES_2	MSTRG.55012	UTL55012	readthrough	readthrough	intergenic	10000000	chr5	17	1	0.00728292	-0.254648	0.671193	0.858821	0.328807	0.741252	0.0555556	0.149169	0
ES_2	MSTRG.55932	UTL55932	cre	dELS	intergenic	10000000	chr5	17	1	0.00728292	-0.254648	0.671193	0.858821	0.328807	0.741252	0.0555556	0.149169	0
ES_1	ENSG00000198089.15	SFI1	mRNA	mRNA	introns	10000000	chr22	1122	58	0.033547	0.254646	0.322657	0.765096	0.677343	0.887696	0.0491525	0.048637	0
ES_2	ENSG00000023330.14	ALAS1	mRNA	mRNA	exons	10000000	chr3	19	8	0.0472309	0.254645	0.299159	0.630911	0.700841	0.890372	0.296296	0.220674	0
ES_2	ENSG00000091986.15	CCDC80	mRNA	mRNA	introns	10000000	chr3	19	8	0.0472309	0.254645	0.299159	0.762382	0.700841	0.83296	0.296296	0.220674	0
ES_2	ENSG00000178537.9	SLC25A20	mRNA	mRNA	introns	10000000	chr3	19	8	0.0472309	0.254645	0.299159	0.762382	0.700841	0.83296	0.296296	0.220674	0
DE_2	ENSG00000120802.13	TMPO	mRNA	mRNA	introns	10000000	chr12	2209	1026	0.0820061	0.254643	0.28075	0.810935	0.71925	0.871834	0.317156	0.316643	0
ES_2	MSTRG.38716	UTL38716	readthrough	readthrough	intergenic	10000000	chr2	348	151	0.0390568	0.254636	0.251699	0.852831	0.748301	0.805077	0.302605	0.297567	0
ES_1	ENSG00000263276.1	AC020978.7	lncRNA	lncRNA	exons	10000000	chr16	49	5	0.0290143	0.254631	0.368562	0.620232	0.631438	0.963408	0.0925926	0.0755197	0
DE_2	MSTRG.27421	UTL27421	readthrough	readthrough	intergenic	10000000	chr17	19	2	0.0332809	-0.254623	0.593018	0.815048	0.406982	0.824976	0.0952381	0.145148	0
DE_2	MSTRG.28942	UTL28942	readthrough	readthrough	intergenic	10000000	chr17	19	2	0.0332809	-0.254623	0.593018	0.815048	0.406982	0.824976	0.0952381	0.145148	0
ES_2	ENSG00000156671.13	SAMD8	mRNA	mRNA	introns	10000000	chr10	706	218	0.0542687	0.254619	0.263307	0.762382	0.736693	0.846358	0.235931	0.233625	0
DE_1	ENSG00000104408.9	EIF3E	mRNA	mRNA	introns	10000000	chr8	3304	1517	0.0733811	0.254618	0.278472	0.775213	0.721528	0.892357	0.314665	0.314312	0
ES_2	MSTRG.58948	UTL58948	antisense	antisense	intergenic	10000000	chr6	39	13	0.0442069	0.25461	0.310976	0.852831	0.689024	0.768661	0.25	0.211928	0
ES_2	MSTRG.62936	UTL62936	intergenic	intergenic	intergenic	10000000	chr6	39	13	0.0442069	0.25461	0.310976	0.852831	0.689024	0.768661	0.25	0.211928	0
DE_1	ENSG00000180198.16	RCC1	mRNA	mRNA	exons	10000000	chr1	238	83	0.0304634	-0.254605	0.680881	0.745612	0.319119	0.954891	0.258567	0.26371	1
DE_2	ENSG00000088305.18	DNMT3B	mRNA	mRNA	introns	10000000	chr20	3644	1168	0.144238	0.254601	0.288814	0.810935	0.711186	0.869638	0.242727	0.242437	0
ES_1	ENSG00000143107.8	FNDC7	mRNA	mRNA	introns	10000000	chr1	165	34	0.018	0.254589	0.297543	0.765096	0.702457	0.888692	0.170854	0.16173	0
DE_2	ENSG00000267653.1	AC002546.1	lncRNA	lncRNA	introns	10000000	chr17	7	3	0.135501	0.254585	0.380779	0.810935	0.619221	0.864178	0.3	0.186264	0
ES_1	ENSG00000124370.10	MCEE	mRNA	mRNA	introns	10000000	chr2	912	243	0.0239834	0.254582	0.253809	0.765096	0.746191	0.893374	0.21039	0.208461	0
DE_2	ENSG00000172167.7	MTBP	mRNA	mRNA	exons	10000000	chr8	184	87	0.0755684	0.254566	0.289188	0.658353	0.710812	0.972075	0.321033	0.314929	0
ES_2	ENSG00000197982.13	C1orf122	mRNA	mRNA	exons	10000000	chr1	8	5	0.0545955	0.254566	0.317118	0.630911	0.682882	0.889544	0.384615	0.225192	0
ES_2	ENSG00000253304.1	TMEM200B	mRNA	mRNA	exons	10000000	chr1	8	5	0.0545955	0.254566	0.317118	0.630911	0.682882	0.889544	0.384615	0.225192	0
ES_2	MSTRG.1114	UTL1114	readthrough	readthrough	intergenic	10000000	chr1	8	5	0.0545955	0.254566	0.317118	0.852831	0.682882	0.767229	0.384615	0.225192	1
ES_2	MSTRG.6175	UTL6175	cre	pELS	intergenic	10000000	chr1	8	5	0.0545955	0.254566	0.317118	0.852831	0.682882	0.767229	0.384615	0.225192	0
ES_2	MSTRG.6899	UTL6899	cre	PLS	intergenic	10000000	chr1	8	5	0.0545955	0.254566	0.317118	0.852831	0.682882	0.767229	0.384615	0.225192	0
DE_2	ENSG00000049541.10	RFC2	mRNA	mRNA	exons	10000000	chr7	36	9	0.0358819	-0.254557	0.654031	0.715677	0.345969	0.972075	0.2	0.232992	0
DE_1	ENSG00000254266.5	PKIA-AS1	lncRNA	lncRNA	introns	10000000	chr8	28	5	0.0285398	-0.25455	0.65562	0.806917	0.34438	0.88729	0.151515	0.192008	0
DE_1	MSTRG.70887	UTL70887	antisense	antisense	intergenic	10000000	chr8	28	5	0.0285398	-0.25455	0.65562	0.924046	0.34438	0.807789	0.151515	0.192008	0
DE_2	ENSG00000155792.9	DEPTOR	mRNA	mRNA	introns	10000000	chr8	43	20	0.0743362	0.254548	0.306377	0.810935	0.693623	0.868045	0.31746	0.292377	0
DE_2	MSTRG.45438	UTL45438	readthrough	readthrough	intergenic	10000000	chr3	243	90	0.0415457	-0.254545	0.683324	0.85243	0.316676	0.824976	0.27027	0.275208	0
DE_2	ENSG00000047056.15	WDR37	mRNA	mRNA	exons	10000000	chr10	137	62	0.0795369	0.254539	0.29942	0.658353	0.70058	0.972075	0.311558	0.30343	0
ES_2	ENSG00000233005.1	AC018742.1	lncRNA	lncRNA	introns	10000000	chr2	39	7	0.0161559	-0.254537	0.681936	0.801082	0.318064	0.823976	0.152174	0.197484	0
DE_1	MSTRG.44657	UTL44657	antisense	antisense	intergenic	10000000	chr3	277	88	0.0356363	-0.254536	0.677039	0.928956	0.322961	0.807789	0.241096	0.245423	0
DE_2	ENSG00000104853.15	CLPTM1	mRNA	mRNA	introns	10000000	chr19	542	110	0.105109	-0.254535	0.645647	0.815952	0.354353	0.864178	0.168712	0.170535	0
ES_1	ENSG00000179083.6	FAM133A	mRNA	mRNA	introns	10000000	chrX	71	11	0.0227769	0.254534	0.331451	0.765096	0.668549	0.887696	0.134146	0.117356	0
ES_1	ENSG00000228372.7	SMIM10L2B-AS1	lncRNA	lncRNA	introns	10000000	chrX	71	11	0.0227769	0.254534	0.331451	0.765096	0.668549	0.887696	0.134146	0.117356	0
DE_2	MSTRG.32520	UTL32520	cre	PLS	intergenic	10000000	chr19	48	7	0.0755268	-0.254534	0.608219	0.820839	0.391781	0.824976	0.127273	0.14646	0
ES_2	MSTRG.20082	UTL20082	cre	dELS	intergenic	10000000	chr14	39	10	0.0589153	0.254532	0.340694	0.852831	0.659306	0.754412	0.204082	0.170168	0
DE_1	MSTRG.22732	UTL22732	readthrough	readthrough	intergenic	10000000	chr15	677	131	0.0472004	-0.254532	0.644561	0.921168	0.355439	0.807789	0.162129	0.163595	0
DE_2	ENSG00000080709.15	KCNN2	mRNA	mRNA	introns	10000000	chr5	720	394	0.0677514	0.254531	0.281336	0.810935	0.718664	0.871582	0.35368	0.3521	1
DE_2	ENSG00000124177.14	CHD6	mRNA	mRNA	exons	10000000	chr20	969	195	0.0905578	-0.254513	0.645539	0.709779	0.354461	0.972075	0.167526	0.168538	0
DE_1	ENSG00000135821.18	GLUL	mRNA	mRNA	introns	10000000	chr1	425	229	0.0470678	0.254507	0.282967	0.775213	0.717033	0.891804	0.350153	0.347403	0
DE_1	ENSG00000226332.2	AL354836.1	lncRNA	lncRNA	exons	10000000	chr20	22	2	0.0409093	-0.254491	0.584992	0.688929	0.415008	0.954891	0.0833333	0.122373	0
DE_2	ENSG00000205683.11	DPF3	mRNA	mRNA	introns	10000000	chr14	107	24	0.0515371	-0.25449	0.650254	0.816614	0.349746	0.864178	0.183206	0.19316	0
ES_1	ENSG00000140835.9	CHST4	mRNA	mRNA	introns	10000000	chr16	110	6	0.0155095	-0.254488	0.583628	0.77497	0.416372	0.887696	0.0517241	0.0590947	0
DE_1	MSTRG.61854	UTL61854	cre	PLS	intergenic	10000000	chr6	187	78	0.0553177	0.254488	0.292324	0.908141	0.707676	0.837383	0.29434	0.288261	0
DE_2	ENSG00000158402.19	CDC25C	mRNA	mRNA	introns	10000000	chr5	729	274	0.0465348	-0.25448	0.687727	0.827163	0.312273	0.864178	0.27318	0.274818	0
ES_1	ENSG00000111832.12	RWDD1	mRNA	mRNA	introns	10000000	chr6	952	187	0.0260505	0.254479	0.271564	0.765096	0.728436	0.891702	0.164179	0.162579	0
DE_2	ENSG00000179222.17	MAGED1	mRNA	mRNA	exons	10000000	chrX	246	118	0.0705192	0.254467	0.288418	0.658353	0.711582	0.972075	0.324176	0.319593	0
ES_1	ENSG00000074071.14	MRPS34	mRNA	mRNA	exons	10000000	chr16	33	1	0.00861636	-0.254456	0.592137	0.664753	0.407863	0.963408	0.0294118	0.0515546	0
ES_1	ENSG00000102977.14	ACD	mRNA	mRNA	exons	10000000	chr16	33	1	0.00861636	-0.254456	0.592137	0.664753	0.407863	0.963408	0.0294118	0.0515546	0
ES_1	ENSG00000167968.12	DNASE1L2	mRNA	mRNA	exons	10000000	chr16	33	1	0.00861636	-0.254456	0.592137	0.664753	0.407863	0.963408	0.0294118	0.0515546	0
ES_1	ENSG00000226348.1	VN2R10P	ncRNA	pseudogene	exons	10000000	chr16	33	1	0.00861636	-0.254456	0.592137	0.664753	0.407863	0.963408	0.0294118	0.0515546	0
ES_1	ENSG00000260121.1	AC138028.4	lncRNA	lncRNA	exons	10000000	chr16	33	1	0.00861636	-0.254456	0.592137	0.664753	0.407863	0.963408	0.0294118	0.0515546	0
ES_1	ENSG00000103266.10	STUB1	mRNA	mRNA	introns	10000000	chr16	33	1	0.00861636	-0.254456	0.592137	0.777609	0.407863	0.887696	0.0294118	0.0515546	0
ES_1	MSTRG.26901	UTL26901	cre	pELS	intergenic	10000000	chr16	33	1	0.00861636	-0.254456	0.592137	0.810791	0.407863	0.862834	0.0294118	0.0515546	0
DE_2	MSTRG.19301	UTL19301	intergenic	intergenic	intergenic	10000000	chr13	44	16	0.0770707	0.254456	0.311571	0.815048	0.688429	0.841978	0.266667	0.243423	0
ES_2	ENSG00000245293.2	AC096564.1	lncRNA	lncRNA	introns	10000000	chr4	36	13	0.0424301	0.254452	0.299148	0.762382	0.700852	0.83296	0.265306	0.223295	1
DE_1	ENSG00000228113.7	AC003991.1	lncRNA	lncRNA	introns	10000000	chr7	40	18	0.0645874	0.254444	0.304615	0.775213	0.695385	0.888702	0.310345	0.28291	0
DE_1	MSTRG.66044	UTL66044	readthrough	readthrough	intergenic	10000000	chr7	40	18	0.0645874	0.254444	0.304615	0.908141	0.695385	0.831498	0.310345	0.28291	0
DE_1	ENSG00000102226.9	USP11	mRNA	mRNA	introns	10000000	chrX	677	197	0.0427797	-0.254442	0.674875	0.814128	0.325125	0.88729	0.2254	0.227118	0
DE_2	MSTRG.51772	UTL51772	antisense	antisense	intergenic	10000000	chr4	49	25	0.0599483	0.25444	0.301809	0.815048	0.698191	0.84335	0.337838	0.31547	0
ES_2	ENSG00000140577.15	CRTC3	mRNA	mRNA	introns	10000000	chr15	635	93	0.035725	-0.254431	0.663071	0.792941	0.336929	0.823976	0.127747	0.129813	0
DE_2	ENSG00000183287.14	CCBE1	mRNA	mRNA	introns	10000000	chr18	336	122	0.120283	0.254426	0.297549	0.810935	0.702451	0.868875	0.266376	0.263159	0
ES_2	ENSG00000136463.7	TACO1	mRNA	mRNA	exons	10000000	chr17	10	3	0.0948505	0.254423	0.343459	0.630911	0.656541	0.887685	0.230769	0.12947	0
ES_2	ENSG00000109113.19	RAB34	mRNA	mRNA	introns	10000000	chr17	10	3	0.0948505	0.254423	0.343459	0.762382	0.656541	0.824973	0.230769	0.12947	0
ES_2	ENSG00000129244.8	ATP1B2	mRNA	mRNA	introns	10000000	chr17	10	3	0.0948505	0.254423	0.343459	0.762382	0.656541	0.824973	0.230769	0.12947	0
ES_2	ENSG00000132518.6	GUCY2D	mRNA	mRNA	introns	10000000	chr17	10	3	0.0948505	0.254423	0.343459	0.762382	0.656541	0.824973	0.230769	0.12947	0
ES_2	ENSG00000234327.7	AC012146.1	lncRNA	lncRNA	introns	10000000	chr17	10	3	0.0948505	0.254423	0.343459	0.762382	0.656541	0.824973	0.230769	0.12947	0
ES_2	ENSG00000265394.1	AC104984.2	lncRNA	lncRNA	introns	10000000	chr17	10	3	0.0948505	0.254423	0.343459	0.762382	0.656541	0.824973	0.230769	0.12947	0
ES_2	MSTRG.28521	UTL28521	readthrough	readthrough	intergenic	10000000	chr17	10	3	0.0948505	0.254423	0.343459	0.852831	0.656541	0.753263	0.230769	0.12947	0
DE_2	ENSG00000122547.10	EEPD1	mRNA	mRNA	introns	10000000	chr7	5070	3212	0.0909292	0.254408	0.275845	0.810935	0.724155	0.872224	0.387829	0.387607	0
DE_1	ENSG00000164754.14	RAD21	mRNA	mRNA	introns	10000000	chr8	2574	1164	0.0722742	0.254402	0.279075	0.775213	0.720925	0.892192	0.311396	0.310945	0
ES_2	ENSG00000132507.17	EIF5A	mRNA	mRNA	introns	10000000	chr17	93	10	0.0339966	-0.254395	0.645689	0.786089	0.354311	0.823976	0.0970874	0.109763	0
DE_1	ENSG00000136231.13	IGF2BP3	mRNA	mRNA	introns	10000000	chr7	22285	13002	0.08374	0.25439	0.273909	0.775213	0.726091	0.892589	0.368464	0.368412	0
ES_2	ENSG00000154118.12	JPH3	mRNA	mRNA	exons	10000000	chr16	38	3	0.0224479	-0.254389	0.605796	0.661467	0.394204	0.887685	0.0731707	0.103425	0
ES_2	ENSG00000260851.6	AC010542.3	mRNA	mRNA	introns	10000000	chr16	38	3	0.0224479	-0.254389	0.605796	0.772322	0.394204	0.823976	0.0731707	0.103425	0
DE_2	ENSG00000138639.17	ARHGAP24	mRNA	mRNA	exons	10000000	chr4	59	30	0.0597451	0.254385	0.302345	0.658353	0.697655	0.972075	0.337079	0.318383	1
ES_1	ENSG00000145349.16	CAMK2D	mRNA	mRNA	exons	10000000	chr4	168	32	0.0223807	0.25437	0.307791	0.620232	0.692209	0.963408	0.16	0.151418	0
ES_2	ENSG00000065491.8	TBC1D22B	mRNA	mRNA	exons	10000000	chr6	48	7	0.0193405	-0.254364	0.66904	0.702404	0.33096	0.887685	0.127273	0.159539	0
DE_1	ENSG00000176641.10	RNF152	mRNA	mRNA	exons	10000000	chr18	1353	321	0.0785945	-0.254361	0.66246	0.733515	0.33754	0.954891	0.191756	0.192556	0
DE_2	ENSG00000123609.10	NMI	mRNA	mRNA	exons	10000000	chr2	1	3	0.270035	0.254359	0.345922	0.658353	0.654078	0.972075	0.75	0.327343	0
DE_2	ENSG00000178171.10	AMER3	mRNA	mRNA	exons	10000000	chr2	1	3	0.270035	0.254359	0.345922	0.658353	0.654078	0.972075	0.75	0.327343	0
DE_2	ENSG00000178752.15	ERFE	mRNA	mRNA	exons	10000000	chr2	1	3	0.360046	0.254359	0.345922	0.658353	0.654078	0.972075	0.75	0.327343	0
DE_2	ENSG00000200241.1	RF00019	lncRNA	lncRNA	exons	10000000	chr2	1	3	0.360046	0.254359	0.345922	0.658353	0.654078	0.972075	0.75	0.327343	0
DE_2	ENSG00000204121.2	ECEL1P1	ncRNA	pseudogene	exons	10000000	chr2	1	3	0.360046	0.254359	0.345922	0.658353	0.654078	0.972075	0.75	0.327343	0
DE_2	ENSG00000222467.1	RF00019	lncRNA	lncRNA	exons	10000000	chr2	1	3	0.360046	0.254359	0.345922	0.658353	0.654078	0.972075	0.75	0.327343	0
DE_2	ENSG00000224443.1	AC006509.2	ncRNA	pseudogene	exons	10000000	chr2	1	3	0.270035	0.254359	0.345922	0.658353	0.654078	0.972075	0.75	0.327343	0
DE_2	ENSG00000226312.7	CFLAR-AS1	lncRNA	lncRNA	exons	10000000	chr2	1	3	0.360046	0.254359	0.345922	0.658353	0.654078	0.972075	0.75	0.327343	0
DE_2	ENSG00000228613.1	AC141930.1	lncRNA	lncRNA	exons	10000000	chr2	1	3	0.360046	0.254359	0.345922	0.658353	0.654078	0.972075	0.75	0.327343	0
DE_2	ENSG00000232518.3	AC074366.1	lncRNA	lncRNA	exons	10000000	chr2	1	3	0.270035	0.254359	0.345922	0.658353	0.654078	0.972075	0.75	0.327343	0
DE_2	ENSG00000233996.1	AC013439.1	ncRNA	pseudogene	exons	10000000	chr2	1	3	0.360046	0.254359	0.345922	0.658353	0.654078	0.972075	0.75	0.327343	0
DE_2	ENSG00000235997.2	LINC01936	lncRNA	lncRNA	exons	10000000	chr2	1	3	0.270035	0.254359	0.345922	0.658353	0.654078	0.972075	0.75	0.327343	0
DE_2	ENSG00000270659.1	AC079610.2	lncRNA	lncRNA	exons	10000000	chr2	1	3	0.270035	0.254359	0.345922	0.658353	0.654078	0.972075	0.75	0.327343	0
DE_2	ENSG00000271947.1	AC017076.1	lncRNA	lncRNA	exons	10000000	chr2	1	3	0.360046	0.254359	0.345922	0.658353	0.654078	0.972075	0.75	0.327343	0
DE_2	ENSG00000272183.1	AC005041.3	lncRNA	lncRNA	exons	10000000	chr2	1	3	0.270035	0.254359	0.345922	0.658353	0.654078	0.972075	0.75	0.327343	0
DE_2	ENSG00000285857.1	AC016727.3	lncRNA	lncRNA	exons	10000000	chr2	1	3	0.360046	0.254359	0.345922	0.658353	0.654078	0.972075	0.75	0.327343	0
DE_2	ENSG00000163046.15	ANKRD30BL	mRNA	mRNA	introns	10000000	chr2	1	3	0.270035	0.254359	0.345922	0.810935	0.654078	0.864178	0.75	0.327343	1
DE_2	ENSG00000223991.1	AC104809.1	lncRNA	lncRNA	introns	10000000	chr2	1	3	0.270035	0.254359	0.345922	0.810935	0.654078	0.864178	0.75	0.327343	0
DE_2	ENSG00000226488.1	LINC01824	lncRNA	lncRNA	introns	10000000	chr2	1	3	0.270035	0.254359	0.345922	0.810935	0.654078	0.864178	0.75	0.327343	0
DE_2	ENSG00000235911.1	AC019055.1	lncRNA	lncRNA	introns	10000000	chr2	1	3	0.360046	0.254359	0.345922	0.810935	0.654078	0.864178	0.75	0.327343	0
DE_2	ENSG00000236356.1	AC079584.1	lncRNA	lncRNA	introns	10000000	chr2	1	3	0.270035	0.254359	0.345922	0.810935	0.654078	0.864178	0.75	0.327343	0
DE_2	MSTRG.34509	UTL34509	readthrough	readthrough	intergenic	10000000	chr2	1	3	0.270035	0.254359	0.345922	0.815048	0.654078	0.831505	0.75	0.327343	0
DE_2	MSTRG.34593	UTL34593	intergenic	intergenic	intergenic	10000000	chr2	1	3	0.360046	0.254359	0.345922	0.815048	0.654078	0.831505	0.75	0.327343	0
DE_2	MSTRG.34824	UTL34824	intergenic	intergenic	intergenic	10000000	chr2	1	3	0.360046	0.254359	0.345922	0.815048	0.654078	0.831505	0.75	0.327343	0
DE_2	MSTRG.35064	UTL35064	cre	dELS	intergenic	10000000	chr2	1	3	0.360046	0.254359	0.345922	0.815048	0.654078	0.831505	0.75	0.327343	0
DE_2	MSTRG.35137	UTL35137	repeat	ambiguous	intergenic	10000000	chr2	1	3	0.270035	0.254359	0.345922	0.815048	0.654078	0.831505	0.75	0.327343	0
DE_2	MSTRG.35324	UTL35324	antisense	antisense	intergenic	10000000	chr2	1	3	0.360046	0.254359	0.345922	0.815048	0.654078	0.831505	0.75	0.327343	0
DE_2	MSTRG.35597	UTL35597	antisense	antisense	intergenic	10000000	chr2	1	3	0.360046	0.254359	0.345922	0.815048	0.654078	0.831505	0.75	0.327343	0
DE_2	MSTRG.35780	UTL35780	intergenic	intergenic	intergenic	10000000	chr2	1	3	0.360046	0.254359	0.345922	0.815048	0.654078	0.831505	0.75	0.327343	0
DE_2	MSTRG.36213	UTL36213	cre	pELS	intergenic	10000000	chr2	1	3	0.360046	0.254359	0.345922	0.815048	0.654078	0.831505	0.75	0.327343	1
DE_2	MSTRG.36439	UTL36439	antisense	antisense	intergenic	10000000	chr2	1	3	0.270035	0.254359	0.345922	0.815048	0.654078	0.831505	0.75	0.327343	0
DE_2	MSTRG.36594	UTL36594	antisense	antisense	intergenic	10000000	chr2	1	3	0.360046	0.254359	0.345922	0.815048	0.654078	0.831505	0.75	0.327343	0
DE_2	MSTRG.37016	UTL37016	repeat	DNA	intergenic	10000000	chr2	1	3	0.360046	0.254359	0.345922	0.815048	0.654078	0.831505	0.75	0.327343	0
DE_2	MSTRG.37111	UTL37111	antisense	antisense	intergenic	10000000	chr2	1	3	0.360046	0.254359	0.345922	0.815048	0.654078	0.831505	0.75	0.327343	0
DE_2	MSTRG.37414	UTL37414	intergenic	intergenic	intergenic	10000000	chr2	1	3	0.360046	0.254359	0.345922	0.815048	0.654078	0.831505	0.75	0.327343	0
DE_2	MSTRG.38015	UTL38015	antisense	antisense	intergenic	10000000	chr2	1	3	0.360046	0.254359	0.345922	0.815048	0.654078	0.831505	0.75	0.327343	0
DE_2	MSTRG.38096	UTL38096	intergenic	intergenic	intergenic	10000000	chr2	1	3	0.270035	0.254359	0.345922	0.815048	0.654078	0.831505	0.75	0.327343	0
DE_2	MSTRG.38155	UTL38155	repeat	ambiguous	intergenic	10000000	chr2	1	3	0.360046	0.254359	0.345922	0.815048	0.654078	0.831505	0.75	0.327343	0
DE_2	MSTRG.38321	UTL38321	intergenic	intergenic	intergenic	10000000	chr2	1	3	0.360046	0.254359	0.345922	0.815048	0.654078	0.831505	0.75	0.327343	0
DE_2	MSTRG.39039	UTL39039	intergenic	intergenic	intergenic	10000000	chr2	1	3	0.360046	0.254359	0.345922	0.815048	0.654078	0.831505	0.75	0.327343	0
DE_2	MSTRG.39051	UTL39051	cre	dELS	intergenic	10000000	chr2	1	3	0.360046	0.254359	0.345922	0.815048	0.654078	0.831505	0.75	0.327343	0
DE_2	MSTRG.39115	UTL39115	antisense	antisense	intergenic	10000000	chr2	1	3	0.360046	0.254359	0.345922	0.815048	0.654078	0.831505	0.75	0.327343	0
DE_2	MSTRG.39152	UTL39152	intergenic	intergenic	intergenic	10000000	chr2	1	3	0.360046	0.254359	0.345922	0.815048	0.654078	0.831505	0.75	0.327343	0
DE_2	MSTRG.39215	UTL39215	repeat	LINE	intergenic	10000000	chr2	1	3	0.270035	0.254359	0.345922	0.815048	0.654078	0.831505	0.75	0.327343	0
ES_2	MSTRG.22297	UTL22297	readthrough	readthrough	intergenic	10000000	chr14	132	19	0.0330729	-0.254357	0.667848	0.858821	0.332152	0.741252	0.125828	0.136184	0
DE_1	ENSG00000067208.14	EVI5	mRNA	mRNA	introns	10000000	chr1	6935	4396	0.0553718	0.254353	0.273309	0.775213	0.726691	0.892633	0.387962	0.387795	1
DE_2	ENSG00000165917.9	RAPSN	mRNA	mRNA	exons	10000000	chr11	29	12	0.0719099	0.254344	0.336016	0.658353	0.663984	0.972075	0.292683	0.257319	1
ES_1	ENSG00000018189.12	RUFY3	mRNA	mRNA	introns	10000000	chr4	3226	823	0.0299757	0.25434	0.252432	0.765096	0.747568	0.893966	0.20326	0.202722	0
DE_1	ENSG00000145020.15	AMT	mRNA	mRNA	exons	10000000	chr3	28	6	0.0240371	-0.254335	0.634421	0.715883	0.365579	0.954891	0.176471	0.21963	0
DE_1	ENSG00000115295.19	CLIP4	mRNA	mRNA	exons	10000000	chr2	119	70	0.052948	0.254331	0.291295	0.667459	0.708705	0.95541	0.37037	0.360677	0
DE_1	MSTRG.47479	UTL47479	cre	dELS	intergenic	10000000	chr3	38	9	0.0265674	-0.254322	0.647035	0.922254	0.352965	0.807789	0.191489	0.223035	0
DE_1	MSTRG.19848	UTL19848	intergenic	intergenic	intergenic	10000000	chr13	418	138	0.0699721	0.254317	0.293523	0.908141	0.706477	0.836973	0.248201	0.245605	0
ES_1	ENSG00000170476.15	MZB1	mRNA	mRNA	exons	10000000	chr5	25	1	0.00495239	-0.254317	0.621573	0.682992	0.378427	0.963408	0.0384615	0.0834594	0
ES_1	ENSG00000249737.1	AC020980.1	lncRNA	lncRNA	introns	10000000	chr5	25	1	0.00495239	-0.254317	0.621573	0.786477	0.378427	0.887696	0.0384615	0.0834594	0
ES_1	ENSG00000256453.1	DND1	mRNA	mRNA	introns	10000000	chr5	25	1	0.00495239	-0.254317	0.621573	0.786477	0.378427	0.887696	0.0384615	0.0834594	0
DE_1	ENSG00000103222.18	ABCC1	mRNA	mRNA	exons	10000000	chr16	298	78	0.0744245	0.254314	0.306079	0.667459	0.693921	0.954891	0.207447	0.204104	0
ES_1	ENSG00000188677.14	PARVB	mRNA	mRNA	introns	10000000	chr22	902	31	0.0223036	-0.254312	0.557388	0.768618	0.442612	0.887696	0.0332262	0.0337661	1
DE_2	ENSG00000146373.16	RNF217	mRNA	mRNA	introns	10000000	chr6	2133	1219	0.0757922	0.254312	0.277622	0.810935	0.722378	0.872077	0.363663	0.363131	0
ES_1	ENSG00000143643.12	TTC13	mRNA	mRNA	introns	10000000	chr1	1093	267	0.0213387	0.254311	0.257125	0.765096	0.742875	0.891826	0.196324	0.194772	0
DE_1	ENSG00000065135.10	GNAI3	mRNA	mRNA	introns	10000000	chr1	2290	942	0.0359329	-0.254301	0.697408	0.823572	0.302592	0.88729	0.29146	0.292001	0
ES_1	ENSG00000178412.4	AC068473.1	lncRNA	lncRNA	introns	10000000	chr18	181	23	0.0420954	0.254297	0.324071	0.765096	0.675929	0.887696	0.112745	0.106559	0
DE_1	ENSG00000137434.11	C6orf52	mRNA	mRNA	introns	10000000	chr6	177	48	0.0359649	-0.254295	0.660335	0.808133	0.339665	0.88729	0.213333	0.219859	0
ES_2	MSTRG.18155	UTL18155	readthrough	readthrough	intergenic	10000000	chr13	19	1	0.011155	-0.254294	0.64032	0.855323	0.35968	0.741252	0.05	0.120753	0
DE_1	ENSG00000176204.13	LRRTM4	mRNA	mRNA	introns	10000000	chr2	17766	13696	0.0693909	0.254293	0.271975	0.775213	0.728025	0.892724	0.435319	0.435256	0
DE_1	ENSG00000116678.19	LEPR	mRNA	mRNA	introns	10000000	chr1	2475	1473	0.0519882	0.254284	0.275108	0.775213	0.724892	0.892389	0.3731	0.372629	1
DE_1	ENSG00000182004.12	SNRPE	mRNA	mRNA	introns	10000000	chr1	459	169	0.0321626	-0.254276	0.689368	0.819444	0.310632	0.88729	0.269108	0.27178	0
ES_1	MSTRG.7062	UTL7062	readthrough	readthrough	intergenic	10000000	chr10	197	31	0.0276562	0.254271	0.301082	0.719248	0.698918	0.865088	0.135965	0.129391	0
ES_2	ENSG00000138622.3	HCN4	mRNA	mRNA	exons	10000000	chr15	83	9	0.0264501	-0.25427	0.656312	0.694063	0.343688	0.887685	0.0978261	0.112288	1
DE_2	ENSG00000122386.10	ZNF205	mRNA	mRNA	exons	10000000	chr16	19	2	0.0299305	-0.254261	0.592266	0.679318	0.407734	0.972075	0.0952381	0.145044	0
DE_2	ENSG00000260350.1	AC012173.1	lncRNA	lncRNA	exons	10000000	chr16	19	2	0.0299305	-0.254261	0.592266	0.679318	0.407734	0.972075	0.0952381	0.145044	0
DE_2	ENSG00000167964.12	RAB26	mRNA	mRNA	introns	10000000	chr16	19	2	0.0299305	-0.254261	0.592266	0.810935	0.407734	0.864178	0.0952381	0.145044	0
DE_2	ENSG00000260468.1	LINC01290	lncRNA	lncRNA	introns	10000000	chr16	19	2	0.0299305	-0.254261	0.592266	0.810935	0.407734	0.864178	0.0952381	0.145044	0
DE_2	MSTRG.24838	UTL24838	readthrough	readthrough	intergenic	10000000	chr16	19	2	0.0299305	-0.254261	0.592266	0.815048	0.407734	0.824976	0.0952381	0.145044	0
DE_1	ENSG00000260805.2	AC092803.2	lncRNA	lncRNA	exons	10000000	chr1	64	19	0.0259329	-0.254255	0.668594	0.737254	0.331406	0.954891	0.228916	0.248049	0
ES_1	ENSG00000164694.16	FNDC1	mRNA	mRNA	introns	10000000	chr6	74	6	0.010753	-0.254254	0.61397	0.782864	0.38603	0.887696	0.075	0.0907493	0
DE_1	ENSG00000149201.9	CCDC81	mRNA	mRNA	exons	10000000	chr11	299	106	0.0616084	0.254254	0.298604	0.667459	0.701396	0.954891	0.261728	0.258039	0
DE_1	ENSG00000145907.14	G3BP1	mRNA	mRNA	introns	10000000	chr5	4179	1513	0.0448251	-0.254251	0.69027	0.819877	0.30973	0.88729	0.265812	0.266103	0
ES_1	ENSG00000162944.10	RFTN2	mRNA	mRNA	introns	10000000	chr2	415	102	0.0221233	0.254243	0.272296	0.765096	0.727704	0.891702	0.197292	0.193238	0
DE_2	ENSG00000101911.12	PRPS2	mRNA	mRNA	introns	10000000	chrX	216	68	0.0462824	-0.254242	0.66761	0.820666	0.33239	0.864178	0.239437	0.244826	0
DE_1	ENSG00000133624.13	ZNF767P	ncRNA	pseudogene	introns	10000000	chr7	3368	1217	0.0518626	-0.254237	0.690015	0.819671	0.309985	0.88729	0.265431	0.265792	1
DE_2	ENSG00000002587.9	HS3ST1	mRNA	mRNA	introns	10000000	chr4	147	49	0.0391663	-0.254236	0.677475	0.825094	0.322525	0.864178	0.25	0.258068	0
ES_1	MSTRG.67025	UTL67025	cre	PLS	intergenic	10000000	chr7	324	37	0.0163905	-0.254232	0.657921	0.858867	0.342079	0.862834	0.102493	0.106506	0
DE_2	ENSG00000074211.13	PPP2R2C	mRNA	mRNA	introns	10000000	chr4	1309	534	0.047933	-0.254218	0.692618	0.828743	0.307382	0.864178	0.289745	0.290663	0
DE_2	ENSG00000173548.8	SNX33	mRNA	mRNA	exons	10000000	chr15	240	73	0.074195	0.254214	0.303108	0.658353	0.696892	0.972075	0.233227	0.22897	0
ES_2	ENSG00000108510.9	MED13	mRNA	mRNA	exons	10000000	chr17	314	63	0.063435	0.254211	0.288747	0.630911	0.711253	0.892656	0.167109	0.162863	0
DE_2	ENSG00000166046.10	TCP11L2	mRNA	mRNA	introns	10000000	chr12	201	80	0.070273	0.254204	0.298026	0.810935	0.701974	0.868702	0.284698	0.279246	1
DE_2	ENSG00000165914.14	TTC7B	mRNA	mRNA	introns	10000000	chr14	5765	1856	0.0739727	-0.254202	0.680536	0.825853	0.319464	0.864178	0.243538	0.243738	0
ES_1	ENSG00000166452.11	AKIP1	mRNA	mRNA	exons	10000000	chr11	73	5	0.0119029	-0.254193	0.651928	0.703423	0.348072	0.963408	0.0641026	0.0782526	0
ES_2	ENSG00000226009.1	KCNIP2-AS1	lncRNA	lncRNA	introns	10000000	chr10	41	5	0.021433	-0.254186	0.650084	0.788033	0.349916	0.823976	0.108696	0.144297	0
DE_2	MSTRG.71996	UTL71996	intergenic	intergenic	intergenic	10000000	chr9	1372	491	0.060454	0.254174	0.288998	0.815048	0.711002	0.848777	0.263553	0.262764	0
DE_2	MSTRG.24000	UTL24000	intergenic	intergenic	intergenic	10000000	chr15	115	34	0.072118	0.25417	0.30633	0.815048	0.69367	0.842024	0.228188	0.219525	0
DE_1	ENSG00000134146.11	DPH6	mRNA	mRNA	introns	10000000	chr15	4842	1068	0.0538033	-0.254167	0.656535	0.806972	0.343465	0.88729	0.180711	0.180927	0
ES_1	ENSG00000170471.14	RALGAPB	mRNA	mRNA	exons	10000000	chr20	554	37	0.0300543	-0.254153	0.613812	0.678217	0.386188	0.963408	0.0626058	0.0641644	0
DE_1	ENSG00000079387.13	SENP1	mRNA	mRNA	introns	10000000	chr12	1455	384	0.0465975	-0.254152	0.669449	0.812039	0.330551	0.88729	0.208809	0.209581	0
ES_1	ENSG00000183648.9	NDUFB1	mRNA	mRNA	introns	10000000	chr14	236	30	0.029208	0.254145	0.319404	0.765096	0.680596	0.887696	0.112782	0.107983	0
ES_1	ENSG00000230185.4	C9orf147	lncRNA	lncRNA	introns	10000000	chr9	559	51	0.0154119	-0.254143	0.640166	0.794324	0.359834	0.887696	0.0836066	0.0855662	0
DE_2	ENSG00000168152.12	THAP9	mRNA	mRNA	exons	10000000	chr4	61	31	0.0597125	0.254134	0.302536	0.658353	0.697464	0.972075	0.336957	0.318872	0
DE_1	ENSG00000159788.19	RGS12	mRNA	mRNA	exons	10000000	chr4	612	194	0.0372463	-0.254131	0.678768	0.744248	0.321232	0.954891	0.240695	0.242637	0
ES_1	ENSG00000116685.15	KIAA2013	mRNA	mRNA	introns	10000000	chr1	64	13	0.0177436	0.25413	0.324196	0.765096	0.675804	0.887696	0.168831	0.1471	0
ES_1	ENSG00000229021.2	AL450992.1	lncRNA	lncRNA	introns	10000000	chr1	64	13	0.0177436	0.25413	0.324196	0.765096	0.675804	0.887696	0.168831	0.1471	1
DE_2	ENSG00000164879.6	CA3	mRNA	mRNA	exons	10000000	chr8	3	3	0.159823	0.25413	0.362052	0.658353	0.637948	0.972075	0.5	0.258059	0
DE_2	ENSG00000270076.1	AF131215.7	lncRNA	lncRNA	exons	10000000	chr8	3	3	0.159823	0.25413	0.362052	0.658353	0.637948	0.972075	0.5	0.258059	0
DE_2	ENSG00000147689.16	FAM83A	mRNA	mRNA	introns	10000000	chr8	3	3	0.159823	0.25413	0.362052	0.810935	0.637948	0.864178	0.5	0.258059	0
DE_2	ENSG00000253585.1	AP003351.1	lncRNA	lncRNA	introns	10000000	chr8	3	3	0.159823	0.25413	0.362052	0.810935	0.637948	0.864178	0.5	0.258059	0
DE_2	ENSG00000253699.1	AC084128.1	lncRNA	lncRNA	introns	10000000	chr8	3	3	0.159823	0.25413	0.362052	0.810935	0.637948	0.864178	0.5	0.258059	0
DE_2	ENSG00000253982.1	AC100810.1	lncRNA	lncRNA	introns	10000000	chr8	3	3	0.159823	0.25413	0.362052	0.810935	0.637948	0.864178	0.5	0.258059	0
DE_2	MSTRG.67838	UTL67838	intergenic	intergenic	intergenic	10000000	chr8	3	3	0.159823	0.25413	0.362052	0.815048	0.637948	0.827144	0.5	0.258059	0
DE_2	MSTRG.68642	UTL68642	cre	pELS	intergenic	10000000	chr8	3	3	0.159823	0.25413	0.362052	0.815048	0.637948	0.827144	0.5	0.258059	0
DE_2	MSTRG.71019	UTL71019	intergenic	intergenic	intergenic	10000000	chr8	3	3	0.159823	0.25413	0.362052	0.815048	0.637948	0.827144	0.5	0.258059	0
DE_1	MSTRG.24813	UTL24813	intergenic	intergenic	intergenic	10000000	chr16	51	7	0.039027	-0.254128	0.648487	0.922751	0.351513	0.807789	0.12069	0.138562	0
DE_1	ENSG00000157036.12	EXOG	mRNA	mRNA	exons	10000000	chr3	223	105	0.052817	0.254122	0.289262	0.667459	0.710738	0.95541	0.320122	0.314941	0
DE_2	ENSG00000102265.11	TIMP1	mRNA	mRNA	exons	10000000	chrX	3	3	0.147015	0.254121	0.362071	0.658353	0.637929	0.972075	0.5	0.258063	0
DE_2	ENSG00000156298.12	TSPAN7	mRNA	mRNA	exons	10000000	chrX	3	3	0.147015	0.254121	0.362071	0.658353	0.637929	0.972075	0.5	0.258063	1
DE_2	ENSG00000233688.1	BX842559.2	ncRNA	pseudogene	exons	10000000	chrX	3	3	0.147015	0.254121	0.362071	0.658353	0.637929	0.972075	0.5	0.258063	0
DE_2	ENSG00000231728.3	TMSB15B-AS1	lncRNA	lncRNA	introns	10000000	chrX	3	3	0.147015	0.254121	0.362071	0.810935	0.637929	0.864178	0.5	0.258063	0
DE_2	MSTRG.76404	UTL76404	intergenic	intergenic	intergenic	10000000	chrX	3	3	0.147015	0.254121	0.362071	0.815048	0.637929	0.827144	0.5	0.258063	0
DE_2	MSTRG.77846	UTL77846	antisense	antisense	intergenic	10000000	chrX	3	3	0.147015	0.254121	0.362071	0.815048	0.637929	0.827144	0.5	0.258063	0
DE_2	MSTRG.78041	UTL78041	cre	PLS	intergenic	10000000	chrX	3	3	0.147015	0.254121	0.362071	0.815048	0.637929	0.827144	0.5	0.258063	0
DE_1	ENSG00000134256.12	CD101	mRNA	mRNA	exons	10000000	chr1	32	17	0.0464062	0.254119	0.312104	0.667459	0.687896	0.954891	0.346939	0.312423	0
ES_2	ENSG00000107796.13	ACTA2	mRNA	mRNA	introns	10000000	chr10	52	7	0.0236588	-0.254109	0.662709	0.792805	0.337291	0.823976	0.118644	0.146774	0
ES_2	MSTRG.8215	UTL8215	readthrough	readthrough	intergenic	10000000	chr10	52	7	0.0236588	-0.254109	0.662709	0.857662	0.337291	0.741252	0.118644	0.146774	0
ES_1	MSTRG.50919	UTL50919	repeat	LTR	intergenic	10000000	chr4	195	23	0.0138588	-0.254106	0.647529	0.852297	0.352471	0.862834	0.105505	0.112463	0
DE_2	MSTRG.36958	UTL36958	antisense	antisense	intergenic	10000000	chr2	136	92	0.0608902	0.254105	0.290273	0.815048	0.709727	0.848068	0.403509	0.395372	0
ES_1	ENSG00000118579.12	MED28	mRNA	mRNA	introns	10000000	chr4	468	64	0.0160682	-0.254094	0.667075	0.80661	0.332925	0.887696	0.120301	0.123384	0
DE_1	ENSG00000109689.15	STIM2	mRNA	mRNA	introns	10000000	chr4	3105	1098	0.0415503	-0.254088	0.688367	0.819098	0.311633	0.88729	0.261242	0.261632	0
DE_2	ENSG00000226328.6	NUP50-DT	lncRNA	lncRNA	introns	10000000	chr22	1991	202	0.0658414	-0.254083	0.590468	0.810935	0.409532	0.864178	0.0921113	0.0924369	0
DE_1	ENSG00000267430.1	AC036176.2	ncRNA	pseudogene	exons	10000000	chr18	68	21	0.102305	0.254081	0.318933	0.667459	0.681067	0.954891	0.235955	0.220963	0
ES_1	ENSG00000274317.1	LINC02334	lncRNA	lncRNA	introns	10000000	chr13	8822	1694	0.0406976	0.254079	0.264288	0.765096	0.735712	0.891702	0.161088	0.160916	0
ES_2	ENSG00000257185.1	LINC02293	lncRNA	lncRNA	introns	10000000	chr14	33	3	0.0208881	-0.254074	0.656161	0.790649	0.343839	0.823976	0.0833333	0.123296	0
ES_2	ENSG00000075673.11	ATP12A	mRNA	mRNA	introns	10000000	chr13	39	4	0.0217379	-0.254072	0.677141	0.798403	0.322859	0.823976	0.0930233	0.127407	0
ES_2	ENSG00000185730.7	ZNF696	mRNA	mRNA	exons	10000000	chr8	23	2	0.0138976	-0.254063	0.655384	0.693589	0.344616	0.887685	0.08	0.146146	0
ES_2	MSTRG.71238	UTL71238	readthrough	readthrough	intergenic	10000000	chr8	23	2	0.0138976	-0.254063	0.655384	0.857662	0.344616	0.741252	0.08	0.146146	0
DE_2	ENSG00000271913.6	AL035530.2	lncRNA	lncRNA	introns	10000000	chr6	254	84	0.0438588	-0.25406	0.67609	0.82458	0.32391	0.864178	0.248521	0.253141	0
DE_2	ENSG00000254986.7	DPP3	mRNA	mRNA	exons	10000000	chr11	43	9	0.036373	-0.254057	0.65751	0.718098	0.34249	0.972075	0.173077	0.198616	0
ES_2	ENSG00000133083.14	DCLK1	mRNA	mRNA	introns	10000000	chr13	1665	328	0.0417524	-0.254057	0.690246	0.804075	0.309754	0.823976	0.164576	0.165491	1
DE_2	ENSG00000203666.12	EFCAB2	mRNA	mRNA	introns	10000000	chr1	4771	3517	0.0643932	0.254029	0.275394	0.810935	0.724606	0.872352	0.424348	0.424119	1
DE_2	ENSG00000245937.7	LINC01184	lncRNA	lncRNA	exons	10000000	chr5	59	29	0.0608556	0.254009	0.319249	0.658353	0.680751	0.972075	0.329545	0.310929	0
DE_1	MSTRG.15520	UTL15520	cre	pELS	intergenic	10000000	chr12	49	9	0.0324296	-0.253994	0.66063	0.925211	0.33937	0.807789	0.155172	0.176797	0
DE_1	ENSG00000127914.16	AKAP9	mRNA	mRNA	introns	10000000	chr7	4691	2485	0.076032	0.253991	0.276207	0.775213	0.723793	0.892357	0.346293	0.346044	0
ES_2	ENSG00000136573.13	BLK	mRNA	mRNA	introns	10000000	chr8	4	3	0.119867	0.25397	0.341666	0.762382	0.658334	0.824973	0.428571	0.180258	0
ES_2	ENSG00000147570.9	DNAJC5B	mRNA	mRNA	introns	10000000	chr8	4	3	0.119867	0.25397	0.341666	0.762382	0.658334	0.824973	0.428571	0.180258	0
ES_2	ENSG00000205882.8	DEFB134	mRNA	mRNA	introns	10000000	chr8	4	3	0.119867	0.25397	0.341666	0.762382	0.658334	0.824973	0.428571	0.180258	0
DE_2	ENSG00000132323.8	ILKAP	mRNA	mRNA	exons	10000000	chr2	181	124	0.0616654	0.253969	0.288798	0.658353	0.711202	0.972075	0.406557	0.400446	1
ES_2	ENSG00000249502.1	AC006160.1	lncRNA	lncRNA	introns	10000000	chr4	50	8	0.0187998	-0.253966	0.666158	0.794597	0.333842	0.823976	0.137931	0.170015	0
ES_2	ENSG00000112782.16	CLIC5	mRNA	mRNA	introns	10000000	chr6	38	5	0.0174501	-0.253966	0.655927	0.790632	0.344073	0.823976	0.116279	0.15696	0
ES_2	MSTRG.60100	UTL60100	readthrough	readthrough	intergenic	10000000	chr6	38	5	0.0174501	-0.253966	0.655927	0.857662	0.344073	0.741252	0.116279	0.15696	0
DE_1	ENSG00000177692.11	DNAJC28	mRNA	mRNA	introns	10000000	chr21	31	1	0.0241543	-0.253965	0.603865	0.787558	0.396135	0.88729	0.03125	0.042485	0
DE_1	MSTRG.43035	UTL43035	intergenic	intergenic	intergenic	10000000	chr21	31	1	0.0241543	-0.253965	0.603865	0.914387	0.396135	0.807789	0.03125	0.042485	0
DE_1	MSTRG.43212	UTL43212	readthrough	readthrough	intergenic	10000000	chr21	31	1	0.0241543	-0.253965	0.603865	0.914387	0.396135	0.807789	0.03125	0.042485	0
ES_1	ENSG00000277938.1	AL035252.3	lncRNA	lncRNA	exons	10000000	chr20	43	4	0.0418607	0.253961	0.334818	0.620232	0.665182	0.963408	0.0851064	0.0674902	0
DE_2	ENSG00000065457.10	ADAT1	mRNA	mRNA	exons	10000000	chr16	79	23	0.0827825	0.253957	0.331503	0.658353	0.668497	0.972075	0.22549	0.213126	0
DE_2	ENSG00000185716.11	MOSMO	mRNA	mRNA	exons	10000000	chr16	79	23	0.0827825	0.253957	0.331503	0.658353	0.668497	0.972075	0.22549	0.213126	0
DE_2	MSTRG.61144	UTL61144	readthrough	readthrough	intergenic	10000000	chr6	743	394	0.0703265	0.253956	0.281383	0.815048	0.718617	0.85043	0.346526	0.344998	0
DE_2	ENSG00000161638.10	ITGA5	mRNA	mRNA	exons	10000000	chr12	523	150	0.0506389	-0.253953	0.66752	0.723845	0.33248	0.972075	0.222883	0.225033	0
DE_2	ENSG00000164181.13	ELOVL7	mRNA	mRNA	exons	10000000	chr5	17	3	0.0218488	-0.253947	0.669485	0.72542	0.330515	0.972075	0.15	0.221629	0
DE_2	ENSG00000164287.12	CDC20B	mRNA	mRNA	introns	10000000	chr5	17	3	0.0218488	-0.253947	0.669485	0.821615	0.330515	0.864178	0.15	0.221629	0
DE_2	ENSG00000236714.1	LINC01844	lncRNA	lncRNA	introns	10000000	chr5	17	3	0.0218488	-0.253947	0.669485	0.821615	0.330515	0.864178	0.15	0.221629	0
ES_1	ENSG00000160298.17	C21orf58	mRNA	mRNA	introns	10000000	chr21	1000	37	0.027705	-0.253936	0.566327	0.77029	0.433673	0.887696	0.0356798	0.0361982	0
DE_2	ENSG00000198785.4	GRIN3A	mRNA	mRNA	introns	10000000	chr9	72	13	0.0305006	-0.253931	0.624079	0.81311	0.375921	0.864178	0.152941	0.166647	0
ES_1	ENSG00000145936.8	KCNMB1	mRNA	mRNA	exons	10000000	chr5	35	2	0.00707484	-0.253913	0.647054	0.699976	0.352946	0.963408	0.0540541	0.086715	0
DE_2	ENSG00000023287.12	RB1CC1	mRNA	mRNA	introns	10000000	chr8	4543	2656	0.0934381	0.253907	0.277192	0.810935	0.722808	0.872077	0.36894	0.368691	0
DE_2	MSTRG.25030	UTL25030	readthrough	readthrough	intergenic	10000000	chr16	76	13	0.0486371	-0.253906	0.643414	0.833023	0.356586	0.824976	0.146067	0.158667	0
ES_1	ENSG00000235706.7	DICER1-AS1	lncRNA	lncRNA	exons	10000000	chr14	65	8	0.0282793	0.253905	0.367173	0.620232	0.632827	0.963408	0.109589	0.0941546	0
DE_1	ENSG00000267040.6	AC027097.1	lncRNA	lncRNA	introns	10000000	chr18	82	15	0.0605986	-0.253897	0.637485	0.799767	0.362515	0.88729	0.154639	0.167017	0
ES_1	ENSG00000168003.16	SLC3A2	mRNA	mRNA	exons	10000000	chr11	458	47	0.0178335	-0.253894	0.648998	0.701395	0.351002	0.963408	0.0930693	0.0956791	1
DE_2	ENSG00000143776.18	CDC42BPA	mRNA	mRNA	exons	10000000	chr1	600	381	0.0554691	0.253892	0.279089	0.658353	0.720911	0.972075	0.388379	0.386508	0
DE_2	ENSG00000107518.17	ATRNL1	mRNA	mRNA	introns	10000000	chr10	1220	434	0.0625212	-0.253862	0.686035	0.826508	0.313965	0.864178	0.262394	0.26336	0
DE_2	ENSG00000011007.12	ELOA	mRNA	mRNA	introns	10000000	chr1	352	146	0.0362316	-0.253851	0.690536	0.828378	0.309464	0.864178	0.293173	0.296603	0
ES_2	ENSG00000083457.11	ITGAE	mRNA	mRNA	exons	10000000	chr17	33	7	0.067066	0.25385	0.365169	0.630911	0.634831	0.887685	0.175	0.139872	0
DE_2	ENSG00000131370.15	SH3BP5	mRNA	mRNA	introns	10000000	chr3	3078	2033	0.0740898	0.253844	0.276411	0.810935	0.723589	0.872077	0.39777	0.397406	1
DE_1	ENSG00000175110.11	MRPS22	mRNA	mRNA	introns	10000000	chr3	221	104	0.0527874	0.253843	0.289509	0.775213	0.710491	0.891427	0.32	0.314778	0
ES_2	ENSG00000140853.15	NLRC5	mRNA	mRNA	exons	10000000	chr16	4	2	0.14217	0.253839	0.401537	0.630911	0.598463	0.887685	0.333333	0.123378	0
ES_2	ENSG00000260452.1	TPRKBP2	ncRNA	pseudogene	exons	10000000	chr16	4	2	0.14217	0.253839	0.401537	0.630911	0.598463	0.887685	0.333333	0.123378	0
ES_2	ENSG00000261114.1	AC012181.1	lncRNA	lncRNA	exons	10000000	chr16	4	2	0.14217	0.253839	0.401537	0.630911	0.598463	0.887685	0.333333	0.123378	0
ES_2	ENSG00000276571.1	AC002550.2	lncRNA	lncRNA	exons	10000000	chr16	4	2	0.14217	0.253839	0.401537	0.630911	0.598463	0.887685	0.333333	0.123378	0
ES_2	ENSG00000183604.14	SMG1P5	ncRNA	pseudogene	introns	10000000	chr16	4	2	0.14217	0.253839	0.401537	0.762382	0.598463	0.823976	0.333333	0.123378	1
ES_2	ENSG00000228695.10	CES1P1	ncRNA	pseudogene	introns	10000000	chr16	4	2	0.14217	0.253839	0.401537	0.762382	0.598463	0.823976	0.333333	0.123378	0
ES_2	ENSG00000260979.1	AC022167.3	lncRNA	lncRNA	introns	10000000	chr16	4	2	0.14217	0.253839	0.401537	0.762382	0.598463	0.823976	0.333333	0.123378	0
ES_2	ENSG00000262950.1	AC007861.1	lncRNA	lncRNA	introns	10000000	chr16	4	2	0.14217	0.253839	0.401537	0.762382	0.598463	0.823976	0.333333	0.123378	0
ES_2	MSTRG.26658	UTL26658	readthrough	readthrough	intergenic	10000000	chr16	4	2	0.14217	0.253839	0.401537	0.852831	0.598463	0.741252	0.333333	0.123378	0
ES_2	MSTRG.26834	UTL26834	intergenic	intergenic	intergenic	10000000	chr16	4	2	0.14217	0.253839	0.401537	0.852831	0.598463	0.741252	0.333333	0.123378	0
ES_1	ENSG00000205659.10	LIN52	mRNA	mRNA	introns	10000000	chr14	5635	998	0.0406939	0.253833	0.269108	0.765096	0.730892	0.891702	0.15046	0.150203	0
ES_1	ENSG00000172183.14	ISG20	mRNA	mRNA	exons	10000000	chr15	105	6	0.0139388	-0.253831	0.60386	0.67171	0.39614	0.963408	0.0540541	0.0620948	0
ES_2	MSTRG.46605	UTL46605	readthrough	readthrough	intergenic	10000000	chr3	79	15	0.0212987	-0.253824	0.669276	0.858821	0.330724	0.741252	0.159574	0.180253	0
ES_2	ENSG00000134255.13	CEPT1	mRNA	mRNA	introns	10000000	chr1	532	217	0.0356308	0.253817	0.252448	0.762382	0.747552	0.851658	0.28972	0.286454	0
ES_1	ENSG00000138182.14	KIF20B	mRNA	mRNA	introns	10000000	chr10	6266	982	0.0275435	-0.253808	0.687621	0.816011	0.312379	0.887696	0.135486	0.13573	0
ES_2	ENSG00000108352.12	RAPGEFL1	mRNA	mRNA	exons	10000000	chr17	55	11	0.0632337	0.253808	0.318259	0.630911	0.681741	0.889544	0.166667	0.144745	0
ES_1	ENSG00000100997.18	ABHD12	mRNA	mRNA	exons	10000000	chr20	78	7	0.0403849	0.253807	0.345877	0.620232	0.654123	0.963408	0.0823529	0.0720086	0
ES_2	ENSG00000225233.1	AL592402.1	lncRNA	lncRNA	introns	10000000	chr1	20	9	0.0393088	0.253802	0.296836	0.762382	0.703164	0.833883	0.310345	0.236465	0
ES_2	MSTRG.5547	UTL5547	antisense	antisense	intergenic	10000000	chr1	20	9	0.0393088	0.253802	0.296836	0.852831	0.703164	0.776577	0.310345	0.236465	0
ES_2	ENSG00000100280.16	AP1B1	mRNA	mRNA	introns	10000000	chr22	352	20	0.0368728	-0.253801	0.577781	0.764391	0.422219	0.823976	0.0537634	0.0556662	1
DE_1	ENSG00000089220.4	PEBP1	mRNA	mRNA	exons	10000000	chr12	5	3	0.105937	0.253795	0.32862	0.667459	0.67138	0.954891	0.375	0.212977	0
DE_1	ENSG00000256542.2	AC148477.2	lncRNA	lncRNA	exons	10000000	chr12	5	3	0.105937	0.253795	0.32862	0.667459	0.67138	0.954891	0.375	0.212977	0
DE_1	ENSG00000276188.1	AC069234.4	lncRNA	lncRNA	exons	10000000	chr12	5	3	0.105937	0.253795	0.32862	0.667459	0.67138	0.954891	0.375	0.212977	0
DE_1	ENSG00000257373.1	AC012038.1	lncRNA	lncRNA	introns	10000000	chr12	5	3	0.105937	0.253795	0.32862	0.775213	0.67138	0.88729	0.375	0.212977	0
DE_1	ENSG00000258292.1	LINC02410	lncRNA	lncRNA	introns	10000000	chr12	5	3	0.105937	0.253795	0.32862	0.775213	0.67138	0.88729	0.375	0.212977	0
DE_1	MSTRG.15503	UTL15503	antisense	antisense	intergenic	10000000	chr12	5	3	0.105937	0.253795	0.32862	0.908141	0.67138	0.822271	0.375	0.212977	0
ES_1	ENSG00000251456.1	AC113398.2	lncRNA	lncRNA	exons	10000000	chr5	110	19	0.0213853	0.253795	0.322933	0.620232	0.677067	0.963408	0.147287	0.135234	0
DE_2	MSTRG.4876	UTL4876	antisense	antisense	intergenic	10000000	chr1	117	68	0.0507692	0.253795	0.299929	0.815048	0.700071	0.843949	0.367568	0.357999	0
ES_1	ENSG00000160613.12	PCSK7	mRNA	mRNA	introns	10000000	chr11	94	7	0.0129412	-0.253785	0.608476	0.781627	0.391524	0.887696	0.0693069	0.0804966	0
DE_2	ENSG00000014123.9	UFL1	mRNA	mRNA	introns	10000000	chr6	817	436	0.0707743	0.253772	0.28127	0.810935	0.71873	0.871611	0.347965	0.346576	0
ES_1	ENSG00000147586.9	MRPS28	mRNA	mRNA	exons	10000000	chr8	47	8	0.0272039	0.253758	0.348792	0.620232	0.651208	0.963408	0.145455	0.119997	0
ES_1	ENSG00000185015.7	CA13	mRNA	mRNA	exons	10000000	chr8	47	8	0.0272039	0.253758	0.348792	0.620232	0.651208	0.963408	0.145455	0.119997	0
DE_2	ENSG00000141664.9	ZCCHC2	mRNA	mRNA	exons	10000000	chr18	124	43	0.114877	0.253751	0.305064	0.658353	0.694936	0.972075	0.257485	0.24902	0
DE_2	ENSG00000268083.5	AC008982.1	mRNA	mRNA	introns	10000000	chr19	273	52	0.0986473	-0.253738	0.633476	0.81503	0.366524	0.864178	0.16	0.16353	0
ES_1	MSTRG.46678	UTL46678	readthrough	readthrough	intergenic	10000000	chr3	96	18	0.0210325	0.253737	0.308543	0.719248	0.691457	0.863842	0.157895	0.143541	0
DE_1	ENSG00000178988.10	MRFAP1L1	mRNA	mRNA	exons	10000000	chr4	140	39	0.0327318	-0.253729	0.665579	0.735495	0.334421	0.954891	0.217877	0.226219	0
ES_2	MSTRG.28149	UTL28149	readthrough	readthrough	intergenic	10000000	chr17	152	18	0.037441	-0.25372	0.659968	0.857662	0.340032	0.741252	0.105882	0.113779	0
ES_1	ENSG00000205740.2	AL359878.1	lncRNA	lncRNA	exons	10000000	chr10	214	21	0.0172466	-0.25372	0.643574	0.697725	0.356426	0.963408	0.0893617	0.0949273	0
ES_1	MSTRG.12789	UTL12789	readthrough	readthrough	intergenic	10000000	chr11	56	8	0.024826	0.253713	0.352252	0.719248	0.647748	0.862834	0.125	0.105498	0
ES_2	ENSG00000229794.2	MTCYBP32	ncRNA	pseudogene	exons	10000000	chrX	20	7	0.0514551	0.253706	0.313584	0.630911	0.686416	0.889544	0.259259	0.191691	0
ES_2	MSTRG.77238	UTL77238	antisense	antisense	intergenic	10000000	chrX	20	7	0.0514551	0.253706	0.313584	0.852831	0.686416	0.767949	0.259259	0.191691	0
ES_2	MSTRG.77769	UTL77769	readthrough	readthrough	intergenic	10000000	chrX	20	7	0.0514551	0.253706	0.313584	0.852831	0.686416	0.767949	0.259259	0.191691	0
DE_1	ENSG00000138785.14	INTS12	mRNA	mRNA	introns	10000000	chr4	347	156	0.0528237	0.253702	0.284793	0.775213	0.715207	0.891804	0.310139	0.306819	0
DE_2	ENSG00000140750.16	ARHGAP17	mRNA	mRNA	introns	10000000	chr16	3340	833	0.0709147	-0.253701	0.662873	0.820199	0.337127	0.864178	0.199617	0.199936	0
DE_1	ENSG00000126749.15	EMG1	mRNA	mRNA	exons	10000000	chr12	399	96	0.0424808	-0.253697	0.664527	0.734758	0.335473	0.954891	0.193939	0.196677	0
ES_2	ENSG00000274652.1	AL157817.1	lncRNA	lncRNA	exons	10000000	chr13	105	26	0.0524815	0.253694	0.309411	0.630911	0.690589	0.890165	0.198473	0.184941	0
DE_2	ENSG00000283757.1	AL031686.1	lncRNA	lncRNA	introns	10000000	chr20	239	64	0.120503	0.253692	0.30879	0.810935	0.69121	0.867799	0.211221	0.207153	0
DE_1	ENSG00000010219.13	DYRK4	mRNA	mRNA	introns	10000000	chr12	97	33	0.0600671	0.253678	0.30808	0.775213	0.69192	0.887912	0.253846	0.242858	0
ES_2	ENSG00000167264.17	DUS2	mRNA	mRNA	introns	10000000	chr16	456	94	0.0586139	0.253678	0.286338	0.762382	0.713662	0.837514	0.170909	0.16793	0
DE_1	ENSG00000188266.13	HYKK	mRNA	mRNA	introns	10000000	chr15	38	5	0.0320959	-0.253667	0.598779	0.786497	0.401221	0.88729	0.116279	0.140631	0
ES_1	ENSG00000130311.10	DDA1	mRNA	mRNA	introns	10000000	chr19	161	14	0.0450346	0.253666	0.338397	0.765096	0.661603	0.887696	0.08	0.0747971	0
ES_2	ENSG00000099901.16	RANBP1	mRNA	mRNA	exons	10000000	chr22	58	5	0.055945	0.253661	0.366844	0.630911	0.633156	0.887685	0.0793651	0.0677944	0
DE_1	ENSG00000105705.15	SUGP1	mRNA	mRNA	introns	10000000	chr19	1757	495	0.145908	0.253651	0.292189	0.775213	0.707811	0.890928	0.219805	0.219217	0
DE_2	ENSG00000101638.13	ST8SIA5	mRNA	mRNA	introns	10000000	chr18	201	71	0.117017	0.253646	0.302203	0.810935	0.697797	0.868589	0.261029	0.255736	0
ES_1	ENSG00000174776.11	WDR49	mRNA	mRNA	introns	10000000	chr3	927	206	0.0249274	0.253641	0.262635	0.765096	0.737365	0.891702	0.181818	0.180074	0
DE_2	ENSG00000157978.11	LDLRAP1	mRNA	mRNA	exons	10000000	chr1	85	49	0.0503564	0.253633	0.302553	0.658353	0.697447	0.972075	0.365672	0.352572	0
ES_2	ENSG00000253250.2	C8orf88	mRNA	mRNA	introns	10000000	chr8	325	67	0.0329481	-0.253633	0.694473	0.805624	0.305527	0.823976	0.170918	0.17578	0
DE_2	MSTRG.50297	UTL50297	readthrough	readthrough	intergenic	10000000	chr4	47	13	0.0324997	-0.25363	0.673364	0.848246	0.326636	0.824976	0.216667	0.241922	0
DE_1	ENSG00000197779.13	ZNF81	mRNA	mRNA	introns	10000000	chrX	667	194	0.0427599	-0.253627	0.674165	0.814033	0.325835	0.88729	0.225319	0.227057	0
DE_1	ENSG00000146802.12	TMEM168	mRNA	mRNA	introns	10000000	chr7	707	335	0.0680082	0.253622	0.282506	0.775213	0.717494	0.891861	0.321497	0.319854	0
DE_1	ENSG00000124227.5	ANKRD60	mRNA	mRNA	exons	10000000	chr20	15	1	0.0300002	-0.253579	0.655609	0.729125	0.344391	0.954891	0.0625	0.119808	0
DE_1	ENSG00000268941.2	LINC01711	lncRNA	lncRNA	exons	10000000	chr20	15	1	0.0300002	-0.253579	0.655609	0.729125	0.344391	0.954891	0.0625	0.119808	0
DE_1	ENSG00000276952.1	AL121772.3	lncRNA	lncRNA	exons	10000000	chr20	15	1	0.0300002	-0.253579	0.655609	0.729125	0.344391	0.954891	0.0625	0.119808	0
DE_1	ENSG00000277449.1	CEBPB-AS1	lncRNA	lncRNA	exons	10000000	chr20	15	1	0.0300002	-0.253579	0.655609	0.729125	0.344391	0.954891	0.0625	0.119808	0
DE_1	ENSG00000233077.1	LINC01271	lncRNA	lncRNA	introns	10000000	chr20	15	1	0.0300002	-0.253579	0.655609	0.806917	0.344391	0.88729	0.0625	0.119808	0
DE_1	MSTRG.40536	UTL40536	readthrough	readthrough	intergenic	10000000	chr20	15	1	0.0300002	-0.253579	0.655609	0.924046	0.344391	0.807789	0.0625	0.119808	0
DE_1	MSTRG.42005	UTL42005	intergenic	intergenic	intergenic	10000000	chr20	15	1	0.0300002	-0.253579	0.655609	0.924046	0.344391	0.807789	0.0625	0.119808	0
DE_1	MSTRG.42210	UTL42210	cre	pELS	intergenic	10000000	chr20	15	1	0.0300002	-0.253579	0.655609	0.924046	0.344391	0.807789	0.0625	0.119808	0
DE_2	MSTRG.4619	UTL4619	readthrough	readthrough	intergenic	10000000	chr1	73	42	0.0502578	0.253572	0.303436	0.815048	0.696564	0.842465	0.365217	0.350015	0
DE_1	ENSG00000138760.9	SCARB2	mRNA	mRNA	exons	10000000	chr4	330	148	0.0526964	0.253555	0.285043	0.667459	0.714957	0.955485	0.309623	0.306136	0
DE_1	ENSG00000122359.17	ANXA11	mRNA	mRNA	exons	10000000	chr10	511	213	0.0732582	0.253554	0.286393	0.667459	0.713607	0.955447	0.294199	0.291963	0
ES_1	ENSG00000127241.16	MASP1	mRNA	mRNA	exons	10000000	chr3	24	1	0.00467389	-0.253552	0.671467	0.71765	0.328533	0.963408	0.04	0.0897678	0
ES_1	MSTRG.48816	UTL48816	cre	PLS	intergenic	10000000	chr3	24	1	0.00467389	-0.253552	0.671467	0.868364	0.328533	0.862834	0.04	0.0897678	0
ES_2	ENSG00000136758.18	YME1L1	mRNA	mRNA	introns	10000000	chr10	764	237	0.0545196	0.253542	0.263503	0.762382	0.736497	0.846272	0.236763	0.234637	0
ES_2	ENSG00000124164.15	VAPB	mRNA	mRNA	introns	10000000	chr20	1224	164	0.0602945	-0.253536	0.657866	0.791326	0.342134	0.823976	0.118156	0.119161	0
DE_2	ENSG00000083520.14	DIS3	mRNA	mRNA	introns	10000000	chr13	657	260	0.0838745	0.253529	0.289404	0.810935	0.710596	0.869295	0.283533	0.281857	0
DE_2	ENSG00000112996.10	MRPS30	mRNA	mRNA	introns	10000000	chr5	121	60	0.0613932	0.253525	0.296748	0.810935	0.703252	0.868875	0.331492	0.322264	0
DE_2	ENSG00000081148.11	IMPG2	mRNA	mRNA	exons	10000000	chr3	35	19	0.0608941	0.253517	0.312132	0.658353	0.687868	0.972075	0.351852	0.320994	0
DE_2	ENSG00000168297.15	PXK	mRNA	mRNA	exons	10000000	chr3	35	19	0.0608941	0.253517	0.312132	0.658353	0.687868	0.972075	0.351852	0.320994	0
DE_2	MSTRG.16980	UTL16980	cre	dELS	intergenic	10000000	chr12	16	7	0.0772454	0.253516	0.321713	0.815048	0.678287	0.838945	0.304348	0.24385	0
DE_1	ENSG00000235531.9	MSC-AS1	lncRNA	lncRNA	introns	10000000	chr8	941	401	0.0681072	0.253511	0.283864	0.775213	0.716136	0.891804	0.298808	0.297587	0
ES_2	ENSG00000100632.10	ERH	mRNA	mRNA	introns	10000000	chr14	532	92	0.0397346	-0.253494	0.681423	0.80079	0.318577	0.823976	0.147436	0.150137	0
ES_1	ENSG00000167771.5	RCOR2	mRNA	mRNA	exons	10000000	chr11	51	3	0.0102225	-0.253491	0.632369	0.689707	0.367631	0.963408	0.0555556	0.0752198	0
ES_1	ENSG00000254791.1	FAR1-IT1	lncRNA	lncRNA	exons	10000000	chr11	51	3	0.0102225	-0.253491	0.632369	0.689707	0.367631	0.963408	0.0555556	0.0752198	0
DE_1	ENSG00000115216.13	NRBP1	mRNA	mRNA	introns	10000000	chr2	446	188	0.0379421	-0.253476	0.692426	0.820817	0.307574	0.88729	0.29653	0.299311	0
DE_1	ENSG00000169914.5	OTUD3	mRNA	mRNA	introns	10000000	chr1	749	286	0.033355	-0.253475	0.689159	0.819315	0.310841	0.88729	0.276329	0.277965	0
ES_2	ENSG00000197093.10	GAL3ST4	mRNA	mRNA	exons	10000000	chr7	17	1	0.0084428	-0.253468	0.66504	0.699605	0.33496	0.887685	0.0555556	0.148252	0
ES_2	MSTRG.63348	UTL63348	readthrough	readthrough	intergenic	10000000	chr7	17	1	0.0084428	-0.253468	0.66504	0.858143	0.33496	0.741252	0.0555556	0.148252	0
ES_2	MSTRG.63438	UTL63438	readthrough	readthrough	intergenic	10000000	chr7	17	1	0.0084428	-0.253468	0.66504	0.858143	0.33496	0.741252	0.0555556	0.148252	0
ES_2	MSTRG.63932	UTL63932	cre	pELS	intergenic	10000000	chr7	17	1	0.0084428	-0.253468	0.66504	0.858143	0.33496	0.741252	0.0555556	0.148252	0
ES_2	MSTRG.64036	UTL64036	readthrough	readthrough	intergenic	10000000	chr7	17	1	0.0084428	-0.253468	0.66504	0.858143	0.33496	0.741252	0.0555556	0.148252	0
ES_2	MSTRG.65817	UTL65817	cre	pELS	intergenic	10000000	chr7	17	1	0.0084428	-0.253468	0.66504	0.858143	0.33496	0.741252	0.0555556	0.148252	0
ES_2	MSTRG.67385	UTL67385	readthrough	readthrough	intergenic	10000000	chr7	17	1	0.0084428	-0.253468	0.66504	0.858143	0.33496	0.741252	0.0555556	0.148252	0
DE_2	ENSG00000182923.17	CEP63	mRNA	mRNA	exons	10000000	chr3	142	77	0.0608264	0.253466	0.291862	0.658353	0.708138	0.972075	0.351598	0.343695	0
ES_1	ENSG00000167522.15	ANKRD11	mRNA	mRNA	introns	10000000	chr16	10944	1700	0.0441683	0.253462	0.274436	0.765096	0.725564	0.891702	0.134451	0.134329	0
ES_1	ENSG00000135905.19	DOCK10	mRNA	mRNA	exons	10000000	chr2	30	2	0.00600077	-0.253459	0.658902	0.708572	0.341098	0.963408	0.0625	0.10826	0
ES_1	ENSG00000162804.13	SNED1	mRNA	mRNA	exons	10000000	chr2	30	2	0.00600077	-0.253459	0.658902	0.708572	0.341098	0.963408	0.0625	0.10826	0
ES_1	MSTRG.34533	UTL34533	cre	dELS	intergenic	10000000	chr2	30	2	0.00600077	-0.253459	0.658902	0.859661	0.341098	0.862834	0.0625	0.10826	0
DE_1	ENSG00000198925.11	ATG9A	mRNA	mRNA	exons	10000000	chr2	82	48	0.0526897	0.253457	0.293512	0.667459	0.706488	0.95541	0.369231	0.355292	0
DE_2	MSTRG.2256	UTL2256	readthrough	readthrough	intergenic	10000000	chr1	107	62	0.0506157	0.253455	0.300952	0.815048	0.699048	0.84335	0.366864	0.356426	0
ES_1	ENSG00000177683.13	THAP5	mRNA	mRNA	exons	10000000	chr7	132	22	0.0239213	0.253454	0.314685	0.620232	0.685315	0.963408	0.142857	0.132924	0
DE_2	ENSG00000236451.2	AC067956.1	lncRNA	lncRNA	introns	10000000	chr2	53	20	0.0339666	-0.253452	0.675936	0.824513	0.324064	0.864178	0.273973	0.297366	0
ES_2	ENSG00000100376.11	FAM118A	mRNA	mRNA	introns	10000000	chr22	336	29	0.0560116	0.253447	0.315364	0.762382	0.684636	0.829577	0.0794521	0.0771991	0
ES_1	ENSG00000149115.13	TNKS1BP1	mRNA	mRNA	introns	10000000	chr11	879	99	0.0195727	-0.253441	0.653847	0.800208	0.346153	0.887696	0.101227	0.102657	0
DE_2	ENSG00000234264.1	DEPDC1-AS1	lncRNA	lncRNA	introns	10000000	chr1	50	16	0.0279529	-0.253439	0.654127	0.817911	0.345873	0.864178	0.242424	0.266782	0
DE_2	MSTRG.6847	UTL6847	readthrough	readthrough	intergenic	10000000	chr1	50	16	0.0279529	-0.253439	0.654127	0.839467	0.345873	0.824976	0.242424	0.266782	0
DE_1	ENSG00000139117.13	CPNE8	mRNA	mRNA	introns	10000000	chr12	2792	1104	0.0698149	0.253435	0.282456	0.775213	0.717544	0.891861	0.283368	0.282961	0
ES_2	ENSG00000238755.3	LINC02006	lncRNA	lncRNA	introns	10000000	chr3	47	17	0.0405733	0.253434	0.313685	0.762382	0.686315	0.829577	0.265625	0.232596	0
ES_1	MSTRG.7932	UTL7932	cre	dELS	intergenic	10000000	chr10	85	13	0.0268796	0.253428	0.33138	0.719248	0.66862	0.862834	0.132653	0.118537	0
DE_2	ENSG00000111252.10	SH2B3	mRNA	mRNA	exons	10000000	chr12	62	24	0.0683462	0.253426	0.326633	0.658353	0.673367	0.972075	0.27907	0.262055	0
DE_1	ENSG00000026652.13	AGPAT4	mRNA	mRNA	exons	10000000	chr6	1791	581	0.0430221	-0.253415	0.682281	0.746597	0.317719	0.954891	0.244941	0.245604	0
DE_1	ENSG00000057608.16	GDI2	mRNA	mRNA	introns	10000000	chr10	5263	1752	0.0585057	-0.253414	0.684748	0.817544	0.315252	0.88729	0.249751	0.249977	0
ES_1	ENSG00000138279.15	ANXA7	mRNA	mRNA	introns	10000000	chr10	1028	188	0.0321412	0.253414	0.271737	0.765096	0.728263	0.891702	0.154605	0.153185	0
DE_1	MSTRG.67066	UTL67066	intergenic	intergenic	intergenic	10000000	chr7	803	264	0.0471872	-0.253405	0.682466	0.929613	0.317534	0.807789	0.247423	0.248909	1
DE_1	MSTRG.49312	UTL49312	readthrough	readthrough	intergenic	10000000	chr4	47	11	0.0274997	-0.253399	0.667642	0.925592	0.332358	0.807789	0.189655	0.21445	0
DE_1	ENSG00000167470.12	MIDN	mRNA	mRNA	exons	10000000	chr19	777	144	0.0959812	-0.253384	0.644871	0.721905	0.355129	0.954891	0.156352	0.157595	0
DE_2	ENSG00000078804.12	TP53INP2	mRNA	mRNA	introns	10000000	chr20	156	41	0.11827	0.253363	0.312099	0.810935	0.687901	0.866314	0.208122	0.201994	0
ES_1	ENSG00000076108.11	BAZ2A	mRNA	mRNA	exons	10000000	chr12	284	41	0.0254894	0.253355	0.307934	0.620232	0.692066	0.963408	0.126154	0.121795	0
ES_1	ENSG00000132297.11	HHLA1	mRNA	mRNA	exons	10000000	chr8	34	6	0.028204	0.253351	0.341475	0.620232	0.658525	0.963408	0.15	0.116064	0
ES_1	ENSG00000133874.1	RNF122	mRNA	mRNA	exons	10000000	chr8	34	6	0.028204	0.253351	0.341475	0.620232	0.658525	0.963408	0.15	0.116064	0
ES_1	ENSG00000253106.1	AC090198.1	lncRNA	lncRNA	introns	10000000	chr8	34	6	0.028204	0.253351	0.341475	0.765096	0.658525	0.887696	0.15	0.116064	0
DE_1	ENSG00000076351.12	SLC46A1	mRNA	mRNA	exons	10000000	chr17	56	8	0.0451669	-0.25335	0.606277	0.699857	0.393723	0.954891	0.125	0.141413	0
DE_1	MSTRG.29391	UTL29391	readthrough	readthrough	intergenic	10000000	chr17	56	8	0.0451669	-0.25335	0.606277	0.914478	0.393723	0.807789	0.125	0.141413	0
ES_1	MSTRG.55844	UTL55844	intergenic	intergenic	intergenic	10000000	chr5	447	56	0.0155108	-0.25335	0.661072	0.861267	0.338928	0.862834	0.111332	0.114382	0
DE_2	ENSG00000259316.11	AC087632.1	mRNA	mRNA	exons	10000000	chr15	3	2	0.162619	0.253332	0.368923	0.658353	0.631077	0.972075	0.4	0.179871	0
DE_2	ENSG00000166710.18	B2M	mRNA	mRNA	introns	10000000	chr15	3	2	0.162619	0.253332	0.368923	0.810935	0.631077	0.864178	0.4	0.179871	0
ES_2	ENSG00000147649.9	MTDH	mRNA	mRNA	introns	10000000	chr8	1752	616	0.0561934	0.253314	0.252472	0.762382	0.747528	0.851658	0.260135	0.259171	1
DE_1	ENSG00000181264.8	TMEM136	mRNA	mRNA	introns	10000000	chr11	119	41	0.0598745	0.253312	0.308304	0.775213	0.691696	0.887912	0.25625	0.24722	0
ES_2	ENSG00000101216.10	GMEB2	mRNA	mRNA	exons	10000000	chr20	32	2	0.0281252	-0.253309	0.594447	0.655026	0.405553	0.887685	0.0588235	0.0914332	0
ES_2	ENSG00000130584.10	ZBTB46	mRNA	mRNA	exons	10000000	chr20	32	2	0.0281252	-0.253309	0.594447	0.655026	0.405553	0.887685	0.0588235	0.0914332	0
DE_1	ENSG00000221988.12	PPT2	mRNA	mRNA	exons	10000000	chr6	90	37	0.0545219	0.2533	0.314349	0.667459	0.685651	0.954891	0.291339	0.278977	0
ES_2	MSTRG.77927	UTL77927	intergenic	intergenic	intergenic	10000000	chrX	247	74	0.0440449	0.253296	0.273394	0.852831	0.726606	0.79055	0.23053	0.224127	0
DE_1	ENSG00000099337.4	KCNK6	mRNA	mRNA	introns	10000000	chr19	87	13	0.0773871	-0.253294	0.609332	0.789263	0.390668	0.88729	0.13	0.140444	0
DE_1	MSTRG.32341	UTL32341	readthrough	readthrough	intergenic	10000000	chr19	87	13	0.0773871	-0.253294	0.609332	0.914566	0.390668	0.807789	0.13	0.140444	0
DE_1	ENSG00000148700.14	ADD3	mRNA	mRNA	exons	10000000	chr10	200	80	0.0703004	0.253293	0.300601	0.667459	0.699399	0.954891	0.285714	0.280093	0
ES_1	ENSG00000259868.2	AL163952.1	lncRNA	lncRNA	introns	10000000	chr14	90	11	0.028083	0.253293	0.319789	0.765096	0.680211	0.887696	0.108911	0.0974287	0
DE_1	ENSG00000089195.14	TRMT6	mRNA	mRNA	introns	10000000	chr20	195	30	0.0692312	-0.253291	0.636844	0.799767	0.363156	0.88729	0.133333	0.137907	0
DE_2	MSTRG.37963	UTL37963	readthrough	readthrough	intergenic	10000000	chr2	365	260	0.0641179	0.253291	0.28098	0.815048	0.71902	0.850627	0.416	0.41299	0
DE_2	ENSG00000164975.15	SNAPC3	mRNA	mRNA	exons	10000000	chr9	511	171	0.0565292	0.25329	0.293592	0.658353	0.706408	0.972075	0.250733	0.248666	0
DE_1	ENSG00000136731.12	UGGT1	mRNA	mRNA	introns	10000000	chr2	2511	1192	0.0427295	-0.253286	0.703384	0.826434	0.296616	0.88729	0.321901	0.322395	0
ES_1	ENSG00000166897.14	ELFN2	mRNA	mRNA	exons	10000000	chr22	19	1	0.0341559	0.253279	0.417101	0.620232	0.582899	0.963408	0.05	0.0306324	0
ES_1	ENSG00000185133.13	INPP5J	mRNA	mRNA	exons	10000000	chr22	19	1	0.0341559	0.253279	0.417101	0.620232	0.582899	0.963408	0.05	0.0306324	0
ES_1	ENSG00000197182.14	MIRLET7BHG	lncRNA	lncRNA	exons	10000000	chr22	19	1	0.0341559	0.253279	0.417101	0.620232	0.582899	0.963408	0.05	0.0306324	0
ES_1	ENSG00000205559.4	CHKB-DT	lncRNA	lncRNA	exons	10000000	chr22	19	1	0.0341559	0.253279	0.417101	0.620232	0.582899	0.963408	0.05	0.0306324	0
ES_1	ENSG00000230071.2	RPL4P6	ncRNA	pseudogene	exons	10000000	chr22	19	1	0.0341559	0.253279	0.417101	0.620232	0.582899	0.963408	0.05	0.0306324	0
ES_1	ENSG00000237406.1	NDUFA9P1	ncRNA	pseudogene	exons	10000000	chr22	19	1	0.0341559	0.253279	0.417101	0.620232	0.582899	0.963408	0.05	0.0306324	0
ES_1	ENSG00000272858.1	Z93930.3	lncRNA	lncRNA	exons	10000000	chr22	19	1	0.0341559	0.253279	0.417101	0.620232	0.582899	0.963408	0.05	0.0306324	0
ES_1	ENSG00000100385.13	IL2RB	mRNA	mRNA	introns	10000000	chr22	19	1	0.0341559	0.253279	0.417101	0.765096	0.582899	0.887696	0.05	0.0306324	0
ES_1	ENSG00000235478.4	LINC01664	lncRNA	lncRNA	introns	10000000	chr22	19	1	0.0341559	0.253279	0.417101	0.765096	0.582899	0.887696	0.05	0.0306324	0
ES_1	ENSG00000254413.8	CHKB-CPT1B	mRNA	mRNA	introns	10000000	chr22	19	1	0.0341559	0.253279	0.417101	0.765096	0.582899	0.887696	0.05	0.0306324	0
ES_1	ENSG00000285314.1	AC002470.2	lncRNA	lncRNA	introns	10000000	chr22	19	1	0.0341559	0.253279	0.417101	0.765096	0.582899	0.887696	0.05	0.0306324	0
ES_1	MSTRG.43611	UTL43611	cre	dELS	intergenic	10000000	chr22	19	1	0.0341559	0.253279	0.417101	0.719248	0.582899	0.862834	0.05	0.0306324	0
DE_2	ENSG00000129195.15	PIMREG	mRNA	mRNA	introns	10000000	chr17	26	8	0.0972826	0.253277	0.335047	0.810935	0.664953	0.864178	0.235294	0.200064	0
DE_2	ENSG00000266202.1	AC005697.1	mRNA	mRNA	introns	10000000	chr17	26	8	0.0972826	0.253277	0.335047	0.810935	0.664953	0.864178	0.235294	0.200064	0
DE_1	ENSG00000204301.6	NOTCH4	mRNA	mRNA	exons	10000000	chr6	23	4	0.0230645	-0.253276	0.619452	0.707313	0.380548	0.954891	0.148148	0.198591	0
DE_2	ENSG00000279416.1	AC099689.1	ncRNA	TEC	exons	10000000	chr18	34	12	0.11692	0.25326	0.337337	0.658353	0.662663	0.972075	0.26087	0.231749	0
DE_1	ENSG00000125834.12	STK35	mRNA	mRNA	exons	10000000	chr20	333	80	0.108109	0.253253	0.302729	0.667459	0.697271	0.954891	0.193705	0.19083	0
ES_2	ENSG00000102763.17	VWA8	mRNA	mRNA	introns	10000000	chr13	5174	1123	0.0460019	-0.253246	0.69947	0.808407	0.30053	0.823976	0.178339	0.178645	0
ES_1	ENSG00000145907.14	G3BP1	mRNA	mRNA	exons	10000000	chr5	2330	527	0.0280033	0.253215	0.259218	0.620232	0.740782	0.963408	0.184459	0.183757	0
DE_1	ENSG00000280287.1	AC131212.3	ncRNA	TEC	exons	10000000	chr12	368	88	0.0422211	-0.253212	0.663503	0.734021	0.336497	0.954891	0.192982	0.19594	0
ES_2	ENSG00000137171.14	KLC4	mRNA	mRNA	exons	10000000	chr6	17	1	0.00780122	-0.253205	0.663666	0.698662	0.336334	0.887685	0.0555556	0.148048	0
ES_2	ENSG00000137218.10	FRS3	mRNA	mRNA	exons	10000000	chr6	17	1	0.00780122	-0.253205	0.663666	0.698662	0.336334	0.887685	0.0555556	0.148048	0
ES_2	ENSG00000204642.13	HLA-F	mRNA	mRNA	exons	10000000	chr6	17	1	0.00780122	-0.253205	0.663666	0.698662	0.336334	0.887685	0.0555556	0.148048	0
ES_2	ENSG00000241370.5	RPP21	mRNA	mRNA	exons	10000000	chr6	17	1	0.00780122	-0.253205	0.663666	0.698662	0.336334	0.887685	0.0555556	0.148048	0
ES_2	ENSG00000261839.1	AL358933.1	lncRNA	lncRNA	exons	10000000	chr6	17	1	0.00780122	-0.253205	0.663666	0.698662	0.336334	0.887685	0.0555556	0.148048	0
ES_2	ENSG00000204140.9	CLPSL1	mRNA	mRNA	introns	10000000	chr6	17	1	0.00780122	-0.253205	0.663666	0.793178	0.336334	0.823976	0.0555556	0.148048	0
ES_2	ENSG00000225339.3	AL354740.1	lncRNA	lncRNA	introns	10000000	chr6	17	1	0.00780122	-0.253205	0.663666	0.793178	0.336334	0.823976	0.0555556	0.148048	0
ES_2	ENSG00000225945.1	AL121574.1	lncRNA	lncRNA	introns	10000000	chr6	17	1	0.00780122	-0.253205	0.663666	0.793178	0.336334	0.823976	0.0555556	0.148048	0
ES_2	MSTRG.59619	UTL59619	readthrough	readthrough	intergenic	10000000	chr6	17	1	0.00780122	-0.253205	0.663666	0.85772	0.336334	0.741252	0.0555556	0.148048	0
ES_2	MSTRG.62611	UTL62611	intergenic	intergenic	intergenic	10000000	chr6	17	1	0.00780122	-0.253205	0.663666	0.85772	0.336334	0.741252	0.0555556	0.148048	0
DE_2	ENSG00000090686.15	USP48	mRNA	mRNA	exons	10000000	chr1	617	269	0.0380842	-0.253182	0.695946	0.743247	0.304054	0.972075	0.303612	0.305564	1
DE_1	MSTRG.18108	UTL18108	readthrough	readthrough	intergenic	10000000	chr13	573	192	0.0710181	0.253181	0.292577	0.908141	0.707423	0.8373	0.25098	0.249083	0
DE_2	ENSG00000213930.11	GALT	mRNA	mRNA	exons	10000000	chr9	58	18	0.0524255	0.25318	0.314358	0.658353	0.685642	0.972075	0.236842	0.219898	0
DE_1	ENSG00000136827.11	TOR1A	mRNA	mRNA	exons	10000000	chr9	205	36	0.0296651	-0.25317	0.641918	0.720501	0.358082	0.954891	0.149378	0.154041	0
DE_1	ENSG00000171097.13	KYAT1	mRNA	mRNA	introns	10000000	chr9	1457	298	0.0345505	-0.253168	0.65031	0.805073	0.34969	0.88729	0.169801	0.170493	0
DE_2	ENSG00000158220.13	ESYT3	mRNA	mRNA	exons	10000000	chr3	17	10	0.0659843	0.253165	0.343884	0.658353	0.656116	0.972075	0.37037	0.309997	0
DE_2	MSTRG.29938	UTL29938	readthrough	readthrough	intergenic	10000000	chr17	148	28	0.0598156	-0.253155	0.629983	0.828217	0.370017	0.824976	0.159091	0.165659	0
DE_2	ENSG00000155324.9	GRAMD2B	mRNA	mRNA	exons	10000000	chr5	33	8	0.0300145	-0.253151	0.64709	0.710953	0.35291	0.972075	0.195122	0.230913	0
ES_1	ENSG00000155189.11	AGPAT5	mRNA	mRNA	introns	10000000	chr8	5766	1397	0.0387222	0.253147	0.254107	0.765096	0.745893	0.893374	0.19503	0.194737	0
DE_1	ENSG00000148814.17	LRRC27	mRNA	mRNA	exons	10000000	chr10	77	18	0.0410846	-0.253141	0.648597	0.724333	0.351403	0.954891	0.189474	0.204082	0
ES_1	ENSG00000124767.6	GLO1	mRNA	mRNA	introns	10000000	chr6	2554	388	0.0201476	-0.25313	0.685145	0.814256	0.314855	0.887696	0.131883	0.132472	0
DE_1	MSTRG.69507	UTL69507	readthrough	readthrough	intergenic	10000000	chr8	74	17	0.036716	-0.253127	0.6439	0.921168	0.3561	0.807789	0.186813	0.20195	0
DE_1	MSTRG.69996	UTL69996	readthrough	readthrough	intergenic	10000000	chr8	74	17	0.036716	-0.253127	0.6439	0.921168	0.3561	0.807789	0.186813	0.20195	0
DE_1	ENSG00000213782.7	DDX47	mRNA	mRNA	exons	10000000	chr12	228	79	0.0611768	0.253127	0.301526	0.667459	0.698474	0.954891	0.257329	0.252554	0
ES_2	ENSG00000227057.9	WDR46	mRNA	mRNA	exons	10000000	chr6	11	5	0.0602822	0.253124	0.333336	0.630911	0.666664	0.887782	0.3125	0.196481	0
ES_2	ENSG00000272008.1	AL139274.2	lncRNA	lncRNA	exons	10000000	chr6	11	5	0.0602822	0.253124	0.333336	0.630911	0.666664	0.887782	0.3125	0.196481	0
ES_2	ENSG00000137265.14	IRF4	mRNA	mRNA	introns	10000000	chr6	11	5	0.0602821	0.253124	0.333336	0.762382	0.666664	0.824973	0.3125	0.196481	0
ES_2	ENSG00000243501.5	AL365232.1	mRNA	mRNA	introns	10000000	chr6	11	5	0.0602822	0.253124	0.333336	0.762382	0.666664	0.824973	0.3125	0.196481	0
DE_2	MSTRG.4871	UTL4871	cre	PLS	intergenic	10000000	chr1	392	242	0.053927	0.253123	0.284315	0.815048	0.715685	0.849089	0.381703	0.378842	0
DE_2	ENSG00000134516.16	DOCK2	mRNA	mRNA	introns	10000000	chr5	118	37	0.0388217	-0.25312	0.663857	0.820265	0.336143	0.864178	0.23871	0.248635	0
DE_1	ENSG00000256824.1	AP000721.2	lncRNA	lncRNA	introns	10000000	chr11	17	2	0.020445	-0.253119	0.634576	0.79873	0.365424	0.88729	0.105263	0.168751	0
DE_1	MSTRG.12252	UTL12252	readthrough	readthrough	intergenic	10000000	chr11	17	2	0.020445	-0.253119	0.634576	0.919542	0.365424	0.807789	0.105263	0.168751	0
DE_1	MSTRG.13891	UTL13891	cre	PLS	intergenic	10000000	chr11	17	2	0.020445	-0.253119	0.634576	0.919542	0.365424	0.807789	0.105263	0.168751	0
DE_2	MSTRG.70644	UTL70644	intergenic	intergenic	intergenic	10000000	chr8	929	484	0.0832661	0.253114	0.281291	0.815048	0.718709	0.850449	0.342534	0.341315	0
DE_2	ENSG00000163638.13	ADAMTS9	mRNA	mRNA	exons	10000000	chr3	270	151	0.062734	0.253114	0.288822	0.658353	0.711178	0.972075	0.35867	0.354497	0
DE_1	MSTRG.8081	UTL8081	readthrough	readthrough	intergenic	10000000	chr10	88	21	0.0419406	-0.25311	0.652437	0.92317	0.347563	0.807789	0.192661	0.205451	0
ES_1	MSTRG.2299	UTL2299	readthrough	readthrough	intergenic	10000000	chr1	4770	1380	0.0252719	0.253107	0.246403	0.719248	0.753597	0.881091	0.22439	0.22401	1
DE_2	ENSG00000172534.13	HCFC1	mRNA	mRNA	introns	10000000	chrX	592	205	0.0509088	-0.253101	0.682575	0.826058	0.317425	0.864178	0.257215	0.259195	0
DE_1	ENSG00000263727.1	AP001178.1	lncRNA	lncRNA	exons	10000000	chr18	6	3	0.165636	0.253097	0.355611	0.667459	0.644389	0.954891	0.333333	0.197732	0
DE_1	MSTRG.30489	UTL30489	cre	dELS	intergenic	10000000	chr18	6	3	0.165636	0.253097	0.355611	0.908141	0.644389	0.814804	0.333333	0.197732	0
DE_2	MSTRG.51582	UTL51582	intergenic	intergenic	intergenic	10000000	chr4	249	88	0.0415257	-0.253095	0.675216	0.848761	0.324784	0.824976	0.261128	0.265882	0
DE_1	ENSG00000064886.13	CHI3L2	mRNA	mRNA	exons	10000000	chr1	2	3	0.131029	0.253094	0.32093	0.667459	0.67907	0.954891	0.6	0.283177	0
DE_1	ENSG00000162745.10	OLFML2B	mRNA	mRNA	exons	10000000	chr1	2	3	0.131029	0.253094	0.32093	0.667459	0.67907	0.954891	0.6	0.283177	0
DE_1	ENSG00000183888.4	SRARP	mRNA	mRNA	exons	10000000	chr1	2	3	0.131029	0.253094	0.32093	0.667459	0.67907	0.954891	0.6	0.283177	0
DE_1	ENSG00000227630.3	LINC01132	lncRNA	lncRNA	exons	10000000	chr1	2	3	0.131029	0.253094	0.32093	0.667459	0.67907	0.954891	0.6	0.283177	0
DE_1	ENSG00000227925.1	LINC01655	lncRNA	lncRNA	exons	10000000	chr1	2	3	0.131029	0.253094	0.32093	0.667459	0.67907	0.954891	0.6	0.283177	1
DE_1	ENSG00000240244.3	GAPDHP33	ncRNA	pseudogene	exons	10000000	chr1	2	3	0.131029	0.253094	0.32093	0.667459	0.67907	0.954891	0.6	0.283177	0
DE_1	ENSG00000259788.1	AL596325.1	lncRNA	lncRNA	exons	10000000	chr1	2	3	0.131029	0.253094	0.32093	0.667459	0.67907	0.954891	0.6	0.283177	0
DE_1	ENSG00000265996.1	MIR3671	ncRNA	miRNA	exons	10000000	chr1	2	3	0.131029	0.253094	0.32093	0.667459	0.67907	0.954891	0.6	0.283177	0
DE_1	ENSG00000269934.1	AL353593.2	lncRNA	lncRNA	exons	10000000	chr1	2	3	0.131029	0.253094	0.32093	0.667459	0.67907	0.954891	0.6	0.283177	0
DE_1	ENSG00000273059.1	AC239803.2	lncRNA	lncRNA	exons	10000000	chr1	2	3	0.131029	0.253094	0.32093	0.667459	0.67907	0.954891	0.6	0.283177	0
DE_1	ENSG00000285867.1	BX470102.2	lncRNA	lncRNA	exons	10000000	chr1	2	3	0.131029	0.253094	0.32093	0.667459	0.67907	0.954891	0.6	0.283177	0
DE_1	ENSG00000142583.17	SLC2A5	mRNA	mRNA	introns	10000000	chr1	2	3	0.131029	0.253094	0.32093	0.775213	0.67907	0.88729	0.6	0.283177	0
DE_1	ENSG00000157060.15	SHCBP1L	mRNA	mRNA	introns	10000000	chr1	2	3	0.131029	0.253094	0.32093	0.775213	0.67907	0.88729	0.6	0.283177	1
DE_1	ENSG00000170075.8	GPR37L1	mRNA	mRNA	introns	10000000	chr1	2	3	0.131029	0.253094	0.32093	0.775213	0.67907	0.88729	0.6	0.283177	0
DE_1	ENSG00000173662.20	TAS1R1	mRNA	mRNA	introns	10000000	chr1	2	3	0.131029	0.253094	0.32093	0.775213	0.67907	0.88729	0.6	0.283177	0
DE_1	ENSG00000198765.11	SYCP1	mRNA	mRNA	introns	10000000	chr1	2	3	0.131029	0.253094	0.32093	0.775213	0.67907	0.88729	0.6	0.283177	0
DE_1	ENSG00000227091.1	AL355990.1	lncRNA	lncRNA	introns	10000000	chr1	2	3	0.131029	0.253094	0.32093	0.775213	0.67907	0.88729	0.6	0.283177	0
DE_1	ENSG00000229393.1	AL139246.4	lncRNA	lncRNA	introns	10000000	chr1	2	3	0.131029	0.253094	0.32093	0.775213	0.67907	0.88729	0.6	0.283177	0
DE_1	ENSG00000238087.3	FMO8P	ncRNA	pseudogene	introns	10000000	chr1	2	3	0.131029	0.253094	0.32093	0.775213	0.67907	0.88729	0.6	0.283177	0
DE_1	ENSG00000263961.7	RHEX	mRNA	mRNA	introns	10000000	chr1	2	3	0.131029	0.253094	0.32093	0.775213	0.67907	0.88729	0.6	0.283177	0
DE_1	ENSG00000270110.1	AL353593.3	lncRNA	lncRNA	introns	10000000	chr1	2	3	0.131029	0.253094	0.32093	0.775213	0.67907	0.88729	0.6	0.283177	0
DE_1	ENSG00000284740.1	AL645728.2	ncRNA	pseudogene	introns	10000000	chr1	2	3	0.131029	0.253094	0.32093	0.775213	0.67907	0.88729	0.6	0.283177	0
DE_1	MSTRG.1055	UTL1055	cre	dELS	intergenic	10000000	chr1	2	3	0.131029	0.253094	0.32093	0.908141	0.67907	0.824395	0.6	0.283177	0
DE_1	MSTRG.1706	UTL1706	readthrough	readthrough	intergenic	10000000	chr1	2	3	0.131029	0.253094	0.32093	0.908141	0.67907	0.824395	0.6	0.283177	0
DE_1	MSTRG.2550	UTL2550	cre	pELS	intergenic	10000000	chr1	2	3	0.131029	0.253094	0.32093	0.908141	0.67907	0.824395	0.6	0.283177	0
DE_1	MSTRG.3603	UTL3603	intergenic	intergenic	intergenic	10000000	chr1	2	3	0.131029	0.253094	0.32093	0.908141	0.67907	0.824395	0.6	0.283177	0
DE_1	MSTRG.4117	UTL4117	cre	dELS	intergenic	10000000	chr1	2	3	0.131029	0.253094	0.32093	0.908141	0.67907	0.824395	0.6	0.283177	0
DE_1	MSTRG.6187	UTL6187	repeat	LINE	intergenic	10000000	chr1	2	3	0.131029	0.253094	0.32093	0.908141	0.67907	0.824395	0.6	0.283177	0
DE_1	MSTRG.6198	UTL6198	antisense	antisense	intergenic	10000000	chr1	2	3	0.131029	0.253094	0.32093	0.908141	0.67907	0.824395	0.6	0.283177	0
DE_1	MSTRG.806	UTL806	repeat	SINE	intergenic	10000000	chr1	2	3	0.131029	0.253094	0.32093	0.908141	0.67907	0.824395	0.6	0.283177	0
ES_2	MSTRG.75489	UTL75489	readthrough	readthrough	intergenic	10000000	chrX	40	5	0.0183768	-0.253089	0.666198	0.858746	0.333802	0.741252	0.111111	0.148101	0
ES_2	ENSG00000106701.11	FSD1L	mRNA	mRNA	introns	10000000	chr9	1766	310	0.029653	-0.253075	0.682688	0.801241	0.317312	0.823976	0.149326	0.150136	0
DE_1	ENSG00000124215.16	CDH26	mRNA	mRNA	introns	10000000	chr20	368	60	0.07337	-0.253068	0.627463	0.796374	0.372537	0.88729	0.140187	0.142656	0
DE_1	ENSG00000229852.2	AC019205.1	lncRNA	lncRNA	introns	10000000	chr6	662	292	0.0584974	0.253046	0.285937	0.775213	0.714063	0.891804	0.30608	0.304342	0
DE_1	ENSG00000230825.1	AC005532.1	lncRNA	lncRNA	introns	10000000	chr7	817	269	0.047257	-0.253045	0.682346	0.816996	0.317654	0.88729	0.247698	0.249157	0
DE_1	MSTRG.27130	UTL27130	readthrough	readthrough	intergenic	10000000	chr17	131	34	0.082059	0.253045	0.315664	0.908141	0.684336	0.826335	0.206061	0.198639	0
DE_2	ENSG00000162105.18	SHANK2	mRNA	mRNA	exons	10000000	chr11	37	15	0.0704522	0.253035	0.336561	0.658353	0.663439	0.972075	0.288462	0.260479	0
DE_2	MSTRG.12186	UTL12186	readthrough	readthrough	intergenic	10000000	chr11	37	15	0.0704522	0.253035	0.336561	0.815048	0.663439	0.834018	0.288462	0.260479	0
DE_2	MSTRG.32946	UTL32946	antisense	antisense	intergenic	10000000	chr19	260	74	0.147402	0.253032	0.300046	0.815048	0.699954	0.843926	0.221557	0.217732	0
ES_1	ENSG00000130762.14	ARHGEF16	mRNA	mRNA	exons	10000000	chr1	27	6	0.0194117	0.253029	0.355263	0.620232	0.644737	0.963408	0.181818	0.134929	0
ES_1	ENSG00000181817.5	LSM10	mRNA	mRNA	exons	10000000	chr1	27	6	0.0194117	0.253029	0.355263	0.620232	0.644737	0.963408	0.181818	0.134929	0
ES_1	ENSG00000203685.9	STUM	mRNA	mRNA	exons	10000000	chr1	27	6	0.0194117	0.253029	0.355263	0.620232	0.644737	0.963408	0.181818	0.134929	0
ES_1	ENSG00000158716.8	DUSP23	mRNA	mRNA	introns	10000000	chr1	27	6	0.0194117	0.253029	0.355263	0.765096	0.644737	0.887696	0.181818	0.134929	0
ES_1	ENSG00000230461.8	PROX1-AS1	lncRNA	lncRNA	introns	10000000	chr1	27	6	0.0194117	0.253029	0.355263	0.765096	0.644737	0.887696	0.181818	0.134929	1
ES_1	MSTRG.4117	UTL4117	cre	dELS	intergenic	10000000	chr1	27	6	0.0194117	0.253029	0.355263	0.719248	0.644737	0.862834	0.181818	0.134929	0
ES_1	ENSG00000197565.15	COL4A6	mRNA	mRNA	exons	10000000	chrX	135	21	0.0228689	0.253023	0.301767	0.620232	0.698233	0.963408	0.134615	0.125316	0
DE_1	ENSG00000273820.1	USP27X	mRNA	mRNA	exons	10000000	chrX	47	10	0.0312797	-0.253022	0.631709	0.714415	0.368291	0.954891	0.175439	0.199375	0
DE_2	ENSG00000116574.5	RHOU	mRNA	mRNA	introns	10000000	chr1	25	15	0.0524117	0.253018	0.331573	0.810935	0.668427	0.86429	0.375	0.332572	0
DE_2	MSTRG.1488	UTL1488	antisense	antisense	intergenic	10000000	chr1	25	15	0.0524117	0.253018	0.331573	0.815048	0.668427	0.836018	0.375	0.332572	0
ES_2	ENSG00000223653.5	AL078459.1	lncRNA	lncRNA	introns	10000000	chr1	54	21	0.0339706	0.253017	0.310001	0.762382	0.689999	0.830603	0.28	0.250326	0
ES_1	MSTRG.11631	UTL11631	cre	dELS	intergenic	10000000	chr11	78	11	0.0245077	0.25301	0.309212	0.719248	0.690788	0.863474	0.123596	0.109172	0
DE_1	MSTRG.43396	UTL43396	readthrough	readthrough	intergenic	10000000	chr22	201	22	0.0710306	0.253008	0.329052	0.908141	0.670948	0.821923	0.0986547	0.0957193	0
DE_1	ENSG00000119547.5	ONECUT2	mRNA	mRNA	introns	10000000	chr18	472	104	0.0729922	-0.253008	0.651948	0.8056	0.348052	0.88729	0.180556	0.182779	0
DE_2	ENSG00000187533.13	PRR27	mRNA	mRNA	introns	10000000	chr4	10	1	0.0117499	-0.252998	0.663719	0.820248	0.336281	0.864178	0.0909091	0.219982	0
DE_2	ENSG00000248388.5	AC093801.1	lncRNA	lncRNA	introns	10000000	chr4	10	1	0.0117499	-0.252998	0.663719	0.820248	0.336281	0.864178	0.0909091	0.219982	0
DE_2	ENSG00000248747.1	AC107220.1	lncRNA	lncRNA	introns	10000000	chr4	10	1	0.0117499	-0.252998	0.663719	0.820248	0.336281	0.864178	0.0909091	0.219982	0
DE_2	MSTRG.47550	UTL47550	readthrough	readthrough	intergenic	10000000	chr3	108	58	0.0602412	0.252991	0.29281	0.815048	0.70719	0.8469	0.349398	0.339065	0
DE_2	ENSG00000134056.11	MRPS36	mRNA	mRNA	exons	10000000	chr5	5	4	0.0990477	0.252977	0.342481	0.658353	0.657519	0.972075	0.444444	0.276235	0
DE_2	ENSG00000249655.1	AC008434.1	lncRNA	lncRNA	exons	10000000	chr5	5	4	0.0990477	0.252977	0.342481	0.658353	0.657519	0.972075	0.444444	0.276235	0
DE_2	ENSG00000249876.1	AC010285.2	ncRNA	pseudogene	exons	10000000	chr5	5	4	0.0990477	0.252977	0.342481	0.658353	0.657519	0.972075	0.444444	0.276235	0
DE_2	ENSG00000178776.4	C5orf46	mRNA	mRNA	introns	10000000	chr5	5	4	0.0990477	0.252977	0.342481	0.810935	0.657519	0.864178	0.444444	0.276235	0
DE_2	ENSG00000249736.1	LINC02242	lncRNA	lncRNA	introns	10000000	chr5	5	4	0.0990477	0.252977	0.342481	0.810935	0.657519	0.864178	0.444444	0.276235	0
DE_2	ENSG00000251187.5	AC010261.2	lncRNA	lncRNA	introns	10000000	chr5	5	4	0.0990477	0.252977	0.342481	0.810935	0.657519	0.864178	0.444444	0.276235	0
DE_2	MSTRG.54358	UTL54358	cre	pELS	intergenic	10000000	chr5	5	4	0.0990477	0.252977	0.342481	0.815048	0.657519	0.832077	0.444444	0.276235	0
ES_1	ENSG00000116922.14	C1orf109	mRNA	mRNA	exons	10000000	chr1	179	37	0.0180562	0.252975	0.298378	0.620232	0.701622	0.963408	0.171296	0.162891	0
DE_1	ENSG00000242085.1	RPS20P33	ncRNA	pseudogene	exons	10000000	chr14	34	11	0.0743372	0.252975	0.322118	0.667459	0.677882	0.954891	0.244444	0.215472	0
DE_1	MSTRG.20632	UTL20632	readthrough	readthrough	intergenic	10000000	chr14	34	11	0.0743372	0.252975	0.322118	0.908141	0.677882	0.824395	0.244444	0.215472	0
ES_2	ENSG00000154447.14	SH3RF1	mRNA	mRNA	exons	10000000	chr4	58	20	0.0405168	0.252968	0.304521	0.630911	0.695479	0.890372	0.25641	0.229613	0
DE_2	ENSG00000164096.12	C4orf3	mRNA	mRNA	introns	10000000	chr4	18	10	0.0652771	0.252961	0.32795	0.810935	0.67205	0.865143	0.357143	0.300114	0
ES_2	ENSG00000107201.9	DDX58	mRNA	mRNA	exons	10000000	chr9	20	1	0.00844632	-0.252959	0.63715	0.680094	0.36285	0.887685	0.047619	0.109092	0
ES_2	ENSG00000171159.4	C9orf16	mRNA	mRNA	introns	10000000	chr9	20	1	0.00844632	-0.252959	0.63715	0.782556	0.36285	0.823976	0.047619	0.109092	0
ES_2	ENSG00000187796.14	CARD9	mRNA	mRNA	introns	10000000	chr9	20	1	0.00844632	-0.252959	0.63715	0.782556	0.36285	0.823976	0.047619	0.109092	0
ES_2	ENSG00000228544.1	CCDC183-AS1	lncRNA	lncRNA	introns	10000000	chr9	20	1	0.00844632	-0.252959	0.63715	0.782556	0.36285	0.823976	0.047619	0.109092	0
ES_2	MSTRG.72078	UTL72078	readthrough	readthrough	intergenic	10000000	chr9	20	1	0.00844632	-0.252959	0.63715	0.853759	0.36285	0.741252	0.047619	0.109092	0
ES_2	MSTRG.72905	UTL72905	cre	pELS	intergenic	10000000	chr9	20	1	0.00844632	-0.252959	0.63715	0.853759	0.36285	0.741252	0.047619	0.109092	0
ES_2	MSTRG.74197	UTL74197	readthrough	readthrough	intergenic	10000000	chr9	20	1	0.00844632	-0.252959	0.63715	0.853759	0.36285	0.741252	0.047619	0.109092	0
ES_2	MSTRG.74353	UTL74353	readthrough	readthrough	intergenic	10000000	chr9	20	1	0.00844632	-0.252959	0.63715	0.853759	0.36285	0.741252	0.047619	0.109092	0
ES_2	MSTRG.74420	UTL74420	readthrough	readthrough	intergenic	10000000	chr9	20	1	0.00844632	-0.252959	0.63715	0.853759	0.36285	0.741252	0.047619	0.109092	0
ES_2	MSTRG.74615	UTL74615	readthrough	readthrough	intergenic	10000000	chr9	20	1	0.00844632	-0.252959	0.63715	0.853759	0.36285	0.741252	0.047619	0.109092	0
ES_2	MSTRG.74645	UTL74645	readthrough	readthrough	intergenic	10000000	chr9	20	1	0.00844632	-0.252959	0.63715	0.853759	0.36285	0.741252	0.047619	0.109092	0
DE_1	MSTRG.47531	UTL47531	antisense	antisense	intergenic	10000000	chr3	751	258	0.0385362	-0.252953	0.682407	0.929613	0.317593	0.807789	0.255699	0.2573	0
DE_1	ENSG00000075213.10	SEMA3A	mRNA	mRNA	introns	10000000	chr7	10775	4194	0.0558659	-0.252953	0.693644	0.821483	0.306356	0.88729	0.280179	0.280292	0
DE_2	ENSG00000168993.14	CPLX1	mRNA	mRNA	introns	10000000	chr4	26	6	0.0271151	-0.252948	0.651649	0.817021	0.348351	0.864178	0.1875	0.233678	0
DE_1	MSTRG.38259	UTL38259	readthrough	readthrough	intergenic	10000000	chr2	276	112	0.0365265	-0.252932	0.692488	0.934005	0.307512	0.807789	0.28866	0.293145	0
DE_2	ENSG00000176393.10	RNPEP	mRNA	mRNA	exons	10000000	chr1	45	26	0.0504705	0.25293	0.304323	0.658353	0.695677	0.972075	0.366197	0.341935	0
DE_2	MSTRG.14359	UTL14359	cre	pELS	intergenic	10000000	chr12	20	3	0.0264841	-0.252929	0.611351	0.821004	0.388649	0.824976	0.130435	0.185016	0
DE_2	MSTRG.15449	UTL15449	readthrough	readthrough	intergenic	10000000	chr12	20	3	0.0264841	-0.252929	0.611351	0.821004	0.388649	0.824976	0.130435	0.185016	0
DE_2	ENSG00000182050.13	MGAT4C	mRNA	mRNA	introns	10000000	chr12	237	95	0.0707734	0.252928	0.297723	0.810935	0.702277	0.868844	0.286145	0.281528	0
DE_2	ENSG00000249742.1	AC110772.1	lncRNA	lncRNA	introns	10000000	chr4	7	5	0.0839277	0.252924	0.363081	0.810935	0.636919	0.864178	0.416667	0.287259	0
DE_2	ENSG00000250333.1	AC093725.2	lncRNA	lncRNA	introns	10000000	chr4	7	5	0.0839277	0.252924	0.363081	0.810935	0.636919	0.864178	0.416667	0.287259	0
DE_2	ENSG00000251643.1	AC093763.2	ncRNA	pseudogene	introns	10000000	chr4	7	5	0.0839277	0.252924	0.363081	0.810935	0.636919	0.864178	0.416667	0.287259	0
ES_1	ENSG00000124198.8	ARFGEF2	mRNA	mRNA	introns	10000000	chr20	3523	300	0.0383199	-0.252914	0.633195	0.791427	0.366805	0.887696	0.0784724	0.0787612	0
ES_2	ENSG00000169814.13	BTD	mRNA	mRNA	exons	10000000	chr3	44	16	0.0407903	0.252914	0.313759	0.630911	0.686241	0.889544	0.266667	0.231614	0
ES_2	ENSG00000222017.1	AC011997.1	lncRNA	lncRNA	introns	10000000	chr2	1446	691	0.0430139	0.252912	0.243089	0.762382	0.756911	0.855912	0.32335	0.322124	0
DE_2	ENSG00000145675.14	PIK3R1	mRNA	mRNA	exons	10000000	chr5	410	216	0.0652266	0.252911	0.284297	0.658353	0.715703	0.972075	0.345048	0.342295	0
ES_2	ENSG00000083720.12	OXCT1	mRNA	mRNA	introns	10000000	chr5	1504	380	0.0312817	-0.252897	0.710987	0.813656	0.289013	0.823976	0.201699	0.202818	0
DE_1	ENSG00000235330.2	RPL12P25	ncRNA	pseudogene	exons	10000000	chr9	14	1	0.0120662	-0.252894	0.633996	0.715611	0.366004	0.954891	0.0666667	0.133259	0
DE_1	ENSG00000228957.1	AL512590.1	ncRNA	pseudogene	introns	10000000	chr9	14	1	0.0120662	-0.252894	0.633996	0.798625	0.366004	0.88729	0.0666667	0.133259	0
DE_1	MSTRG.73181	UTL73181	cre	dELS	intergenic	10000000	chr9	14	1	0.0120662	-0.252894	0.633996	0.919542	0.366004	0.807789	0.0666667	0.133259	0
DE_1	MSTRG.73908	UTL73908	repeat	LTR	intergenic	10000000	chr9	14	1	0.0120662	-0.252894	0.633996	0.919542	0.366004	0.807789	0.0666667	0.133259	0
DE_2	ENSG00000110786.17	PTPN5	mRNA	mRNA	exons	10000000	chr11	7	4	0.0993041	0.252894	0.376101	0.658353	0.623899	0.972075	0.363636	0.239185	0
DE_2	ENSG00000254648.1	AP000911.2	lncRNA	lncRNA	exons	10000000	chr11	7	4	0.0993041	0.252894	0.376101	0.658353	0.623899	0.972075	0.363636	0.239185	0
DE_2	ENSG00000154143.2	PANX3	mRNA	mRNA	introns	10000000	chr11	7	4	0.0993041	0.252894	0.376101	0.810935	0.623899	0.864178	0.363636	0.239185	0
DE_2	ENSG00000257058.1	AP001363.2	lncRNA	lncRNA	introns	10000000	chr11	7	4	0.0993041	0.252894	0.376101	0.810935	0.623899	0.864178	0.363636	0.239185	0
DE_2	MSTRG.13472	UTL13472	cre	dELS	intergenic	10000000	chr11	7	4	0.0993041	0.252894	0.376101	0.815048	0.623899	0.824976	0.363636	0.239185	0
DE_1	ENSG00000142751.14	GPN2	mRNA	mRNA	exons	10000000	chr1	183	95	0.0453471	0.252893	0.288941	0.667459	0.711059	0.95541	0.341727	0.335418	0
ES_2	ENSG00000224509.2	AC010884.1	lncRNA	lncRNA	introns	10000000	chr2	121	30	0.0223169	-0.252892	0.702206	0.809393	0.297794	0.823976	0.198675	0.213141	0
ES_2	ENSG00000167992.12	VWCE	mRNA	mRNA	exons	10000000	chr11	14	5	0.0620651	0.252888	0.316933	0.630911	0.683067	0.889544	0.263158	0.174441	0
ES_2	ENSG00000280269.1	AP000577.1	ncRNA	TEC	exons	10000000	chr11	14	5	0.0620651	0.252888	0.316933	0.630911	0.683067	0.889544	0.263158	0.174441	0
ES_2	ENSG00000166736.11	HTR3A	mRNA	mRNA	introns	10000000	chr11	14	5	0.0620651	0.252888	0.316933	0.762382	0.683067	0.829311	0.263158	0.174441	0
ES_2	ENSG00000255355.1	AP000640.2	lncRNA	lncRNA	introns	10000000	chr11	14	5	0.0620651	0.252888	0.316933	0.762382	0.683067	0.829311	0.263158	0.174441	0
ES_2	MSTRG.11629	UTL11629	cre	pELS	intergenic	10000000	chr11	14	5	0.0620651	0.252888	0.316933	0.852831	0.683067	0.767229	0.263158	0.174441	0
ES_2	ENSG00000081019.13	RSBN1	mRNA	mRNA	introns	10000000	chr1	564	156	0.0241614	-0.252882	0.711405	0.813861	0.288595	0.823976	0.216667	0.219765	0
DE_2	ENSG00000053900.10	ANAPC4	mRNA	mRNA	introns	10000000	chr4	918	528	0.067581	0.252878	0.279947	0.810935	0.720053	0.871838	0.365145	0.363915	0
DE_2	ENSG00000169193.11	CCDC126	mRNA	mRNA	introns	10000000	chr7	614	334	0.0780753	0.252872	0.28314	0.810935	0.71686	0.871124	0.352321	0.35048	0
DE_1	ENSG00000196118.11	CCDC189	mRNA	mRNA	exons	10000000	chr16	38	10	0.0748263	0.252867	0.359044	0.667459	0.640956	0.954891	0.208333	0.184311	0
DE_1	ENSG00000263276.1	AC020978.7	lncRNA	lncRNA	exons	10000000	chr16	38	10	0.0748263	0.252867	0.359044	0.667459	0.640956	0.954891	0.208333	0.184311	0
DE_1	ENSG00000198346.10	ZNF813	mRNA	mRNA	exons	10000000	chr19	112	28	0.129475	0.252865	0.312705	0.667459	0.687295	0.954891	0.2	0.191508	0
ES_1	MSTRG.52133	UTL52133	cre	dELS	intergenic	10000000	chr4	24	1	0.00489578	-0.25286	0.668637	0.866844	0.331363	0.862834	0.04	0.0894831	0
ES_2	ENSG00000145908.12	ZNF300	mRNA	mRNA	exons	10000000	chr5	25	9	0.0445715	0.252858	0.308924	0.630911	0.691076	0.890372	0.264706	0.207739	0
ES_2	ENSG00000155324.9	GRAMD2B	mRNA	mRNA	exons	10000000	chr5	25	9	0.0445715	0.252858	0.308924	0.630911	0.691076	0.890372	0.264706	0.207739	0
ES_2	ENSG00000164171.10	ITGA2	mRNA	mRNA	exons	10000000	chr5	25	9	0.0445715	0.252858	0.308924	0.630911	0.691076	0.890372	0.264706	0.207739	1
DE_1	ENSG00000028310.17	BRD9	mRNA	mRNA	exons	10000000	chr5	670	215	0.03973	-0.252838	0.679277	0.744633	0.320723	0.954891	0.242938	0.244707	0
DE_2	ENSG00000101624.10	CEP76	mRNA	mRNA	introns	10000000	chr18	324	79	0.0807732	-0.252831	0.660587	0.819794	0.339413	0.864178	0.19603	0.199317	0
DE_1	ENSG00000107890.16	ANKRD26	mRNA	mRNA	introns	10000000	chr10	1839	823	0.0786531	0.252803	0.280725	0.775213	0.719275	0.891909	0.309166	0.308539	1
DE_2	ENSG00000178741.11	COX5A	mRNA	mRNA	introns	10000000	chr15	296	61	0.0502691	-0.252795	0.646257	0.816311	0.353743	0.864178	0.170868	0.174228	0
ES_2	MSTRG.7180	UTL7180	readthrough	readthrough	intergenic	10000000	chr10	68	10	0.0258457	-0.252792	0.67413	0.858821	0.32587	0.741252	0.128205	0.149702	0
DE_1	ENSG00000115761.15	NOL10	mRNA	mRNA	introns	10000000	chr2	3971	1942	0.0440198	-0.252781	0.704945	0.827031	0.295055	0.88729	0.328429	0.32874	0
DE_1	ENSG00000105373.18	NOP53	mRNA	mRNA	exons	10000000	chr19	221	37	0.086707	-0.25277	0.63177	0.714415	0.36823	0.954891	0.143411	0.147615	1
ES_2	MSTRG.56526	UTL56526	readthrough	readthrough	intergenic	10000000	chr5	18	7	0.0481482	0.25276	0.301269	0.852831	0.698731	0.7744	0.28	0.203719	0
DE_1	ENSG00000224271.5	AL117329.1	lncRNA	lncRNA	exons	10000000	chr22	38	2	0.0341559	-0.25276	0.619488	0.707313	0.380512	0.954891	0.05	0.0629078	0
DE_1	ENSG00000230071.2	RPL4P6	ncRNA	pseudogene	exons	10000000	chr22	38	2	0.0341559	-0.25276	0.619488	0.707313	0.380512	0.954891	0.05	0.0629078	0
DE_1	MSTRG.43303	UTL43303	readthrough	readthrough	intergenic	10000000	chr22	38	2	0.0341559	-0.25276	0.619488	0.914566	0.380512	0.807789	0.05	0.0629078	0
ES_2	ENSG00000198911.11	SREBF2	mRNA	mRNA	introns	10000000	chr22	2381	234	0.0637787	0.252758	0.304355	0.762382	0.695645	0.831483	0.0894837	0.0891256	0
ES_2	MSTRG.77293	UTL77293	readthrough	readthrough	intergenic	10000000	chrX	202	60	0.0436677	0.252741	0.274544	0.852831	0.725456	0.790113	0.229008	0.221254	0
DE_2	ENSG00000125166.12	GOT2	mRNA	mRNA	exons	10000000	chr16	37	11	0.0845335	0.252732	0.33676	0.658353	0.66324	0.972075	0.229167	0.203892	0
ES_2	MSTRG.17961	UTL17961	readthrough	readthrough	intergenic	10000000	chr13	64	8	0.0264931	-0.252728	0.647241	0.855522	0.352759	0.741252	0.111111	0.132158	0
ES_2	MSTRG.19893	UTL19893	readthrough	readthrough	intergenic	10000000	chr13	64	8	0.0264931	-0.252728	0.647241	0.855522	0.352759	0.741252	0.111111	0.132158	0
ES_2	ENSG00000198556.13	ZNF789	mRNA	mRNA	exons	10000000	chr7	69	22	0.0457624	0.252719	0.285914	0.630911	0.714086	0.893148	0.241758	0.219566	0
ES_2	ENSG00000225968.7	ELFN1	mRNA	mRNA	introns	10000000	chr7	69	22	0.0457624	0.252719	0.285914	0.762382	0.714086	0.837657	0.241758	0.219566	0
ES_1	ENSG00000072954.6	TMEM38A	mRNA	mRNA	introns	10000000	chr19	497	47	0.0489763	0.252718	0.307352	0.765096	0.692648	0.887943	0.0863971	0.084529	0
DE_2	ENSG00000178607.15	ERN1	mRNA	mRNA	introns	10000000	chr17	494	155	0.0992026	0.252717	0.298808	0.810935	0.701192	0.868702	0.238829	0.236737	0
DE_1	ENSG00000155052.14	CNTNAP5	mRNA	mRNA	introns	10000000	chr2	10082	5230	0.0466932	-0.252711	0.70776	0.828283	0.29224	0.88729	0.341562	0.341684	0
ES_2	ENSG00000049769.12	PPP1R3F	mRNA	mRNA	exons	10000000	chrX	29	3	0.0152084	-0.252701	0.648009	0.688178	0.351991	0.887685	0.09375	0.144734	0
DE_2	ENSG00000118960.12	HS1BP3	mRNA	mRNA	introns	10000000	chr2	608	307	0.0454499	-0.252699	0.700606	0.832413	0.299394	0.864178	0.335519	0.337496	0
DE_2	ENSG00000248323.6	LUCAT1	lncRNA	lncRNA	introns	10000000	chr5	367	192	0.0647724	0.252689	0.284757	0.810935	0.715243	0.870833	0.34347	0.340399	0
DE_1	ENSG00000117115.12	PADI2	mRNA	mRNA	exons	10000000	chr1	10	1	0.00873529	-0.252689	0.643467	0.720967	0.356533	0.954891	0.0909091	0.225964	0
DE_1	ENSG00000160050.14	CCDC28B	mRNA	mRNA	exons	10000000	chr1	10	1	0.00873529	-0.252689	0.643467	0.720967	0.356533	0.954891	0.0909091	0.225964	0
DE_1	ENSG00000162814.10	SPATA17	mRNA	mRNA	exons	10000000	chr1	10	1	0.00873529	-0.252689	0.643467	0.720967	0.356533	0.954891	0.0909091	0.225964	0
DE_1	ENSG00000230679.1	ENO1-AS1	lncRNA	lncRNA	exons	10000000	chr1	10	1	0.00873529	-0.252689	0.643467	0.720967	0.356533	0.954891	0.0909091	0.225964	0
DE_1	ENSG00000232671.5	AL391069.2	lncRNA	lncRNA	exons	10000000	chr1	10	1	0.00873529	-0.252689	0.643467	0.720967	0.356533	0.954891	0.0909091	0.225964	0
DE_1	ENSG00000126709.14	IFI6	mRNA	mRNA	introns	10000000	chr1	10	1	0.00873529	-0.252689	0.643467	0.801881	0.356533	0.88729	0.0909091	0.225964	0
DE_1	ENSG00000132768.13	DPH2	mRNA	mRNA	introns	10000000	chr1	10	1	0.00873529	-0.252689	0.643467	0.801881	0.356533	0.88729	0.0909091	0.225964	0
DE_1	ENSG00000160716.5	CHRNB2	mRNA	mRNA	introns	10000000	chr1	10	1	0.00873529	-0.252689	0.643467	0.801881	0.356533	0.88729	0.0909091	0.225964	0
DE_1	ENSG00000284716.1	AL034417.3	lncRNA	lncRNA	introns	10000000	chr1	10	1	0.00873529	-0.252689	0.643467	0.801881	0.356533	0.88729	0.0909091	0.225964	0
DE_1	MSTRG.2921	UTL2921	antisense	antisense	intergenic	10000000	chr1	10	1	0.00873529	-0.252689	0.643467	0.921168	0.356533	0.807789	0.0909091	0.225964	0
DE_1	MSTRG.546	UTL546	readthrough	readthrough	intergenic	10000000	chr1	10	1	0.00873529	-0.252689	0.643467	0.921168	0.356533	0.807789	0.0909091	0.225964	0
DE_1	MSTRG.909	UTL909	cre	PLS	intergenic	10000000	chr1	10	1	0.00873529	-0.252689	0.643467	0.921168	0.356533	0.807789	0.0909091	0.225964	0
DE_1	ENSG00000235077.1	AC073842.1	lncRNA	lncRNA	introns	10000000	chr7	29	6	0.0296954	-0.252688	0.660517	0.808133	0.339483	0.88729	0.171429	0.212085	0
DE_1	MSTRG.65170	UTL65170	repeat	LTR	intergenic	10000000	chr7	29	6	0.0296954	-0.252688	0.660517	0.925211	0.339483	0.807789	0.171429	0.212085	0
DE_1	MSTRG.65972	UTL65972	readthrough	readthrough	intergenic	10000000	chr7	29	6	0.0296954	-0.252688	0.660517	0.925211	0.339483	0.807789	0.171429	0.212085	0
DE_1	MSTRG.66453	UTL66453	intergenic	intergenic	intergenic	10000000	chr7	29	6	0.0296954	-0.252688	0.660517	0.925211	0.339483	0.807789	0.171429	0.212085	0
ES_1	ENSG00000100271.16	TTLL1	mRNA	mRNA	introns	10000000	chr22	248	7	0.0183175	-0.252688	0.53671	0.766554	0.46329	0.887696	0.027451	0.0291544	0
DE_1	ENSG00000178295.14	GEN1	mRNA	mRNA	exons	10000000	chr2	566	243	0.0386446	-0.252679	0.694603	0.755324	0.305397	0.954891	0.300371	0.302556	0
DE_2	MSTRG.72238	UTL72238	readthrough	readthrough	intergenic	10000000	chr9	53	9	0.0286856	-0.252668	0.610781	0.821004	0.389219	0.824976	0.145161	0.163588	0
DE_1	ENSG00000167972.13	ABCA3	mRNA	mRNA	exons	10000000	chr16	33	4	0.0344654	-0.252664	0.63979	0.719202	0.36021	0.954891	0.108108	0.13544	0
DE_1	ENSG00000274904.1	AC093512.1	lncRNA	lncRNA	exons	10000000	chr16	33	4	0.0344654	-0.252664	0.63979	0.719202	0.36021	0.954891	0.108108	0.13544	0
DE_2	ENSG00000102543.14	CDADC1	mRNA	mRNA	introns	10000000	chr13	164	60	0.0775407	0.252651	0.307742	0.810935	0.692258	0.868045	0.267857	0.261356	0
DE_1	ENSG00000181004.9	BBS12	mRNA	mRNA	introns	10000000	chr4	48	21	0.0514057	0.252643	0.331264	0.775213	0.668736	0.88729	0.304348	0.281517	0
ES_2	ENSG00000143110.11	C1orf162	mRNA	mRNA	exons	10000000	chr1	5	4	0.0698823	0.252635	0.304846	0.630911	0.695154	0.890372	0.444444	0.219884	0
ES_2	ENSG00000228939.1	AKT3-IT1	lncRNA	lncRNA	exons	10000000	chr1	5	4	0.0698823	0.252635	0.304846	0.630911	0.695154	0.890372	0.444444	0.219884	0
ES_2	ENSG00000274386.5	TMEM269	mRNA	mRNA	exons	10000000	chr1	5	4	0.0698823	0.252635	0.304846	0.630911	0.695154	0.890372	0.444444	0.219884	0
ES_2	ENSG00000133063.15	CHIT1	mRNA	mRNA	introns	10000000	chr1	5	4	0.0698823	0.252635	0.304846	0.762382	0.695154	0.831465	0.444444	0.219884	0
ES_2	ENSG00000163131.10	CTSS	mRNA	mRNA	introns	10000000	chr1	5	4	0.0698823	0.252635	0.304846	0.762382	0.695154	0.831465	0.444444	0.219884	0
ES_2	ENSG00000163565.18	IFI16	mRNA	mRNA	introns	10000000	chr1	5	4	0.0698823	0.252635	0.304846	0.762382	0.695154	0.831465	0.444444	0.219884	0
ES_1	ENSG00000198836.9	OPA1	mRNA	mRNA	introns	10000000	chr3	8192	1631	0.0223333	-0.252624	0.707707	0.825473	0.292293	0.887696	0.166039	0.16625	0
DE_1	ENSG00000259424.1	IRAIN	lncRNA	lncRNA	exons	10000000	chr15	14	1	0.0174235	-0.252619	0.633146	0.715226	0.366854	0.954891	0.0666667	0.133128	0
DE_1	ENSG00000277782.1	AC068870.2	lncRNA	lncRNA	exons	10000000	chr15	14	1	0.0174235	-0.252619	0.633146	0.715226	0.366854	0.954891	0.0666667	0.133128	0
DE_1	ENSG00000128463.12	EMC4	mRNA	mRNA	introns	10000000	chr15	14	1	0.0174235	-0.252619	0.633146	0.798507	0.366854	0.88729	0.0666667	0.133128	0
DE_1	ENSG00000140254.12	DUOXA1	mRNA	mRNA	introns	10000000	chr15	14	1	0.0174235	-0.252619	0.633146	0.798507	0.366854	0.88729	0.0666667	0.133128	0
DE_1	ENSG00000258551.5	CRAT37	lncRNA	lncRNA	introns	10000000	chr15	14	1	0.0174235	-0.252619	0.633146	0.798507	0.366854	0.88729	0.0666667	0.133128	0
DE_1	ENSG00000275016.4	AC015574.1	lncRNA	lncRNA	introns	10000000	chr15	14	1	0.0174235	-0.252619	0.633146	0.798507	0.366854	0.88729	0.0666667	0.133128	2
DE_1	ENSG00000277749.1	AC023300.2	lncRNA	lncRNA	introns	10000000	chr15	14	1	0.0174235	-0.252619	0.633146	0.798507	0.366854	0.88729	0.0666667	0.133128	0
DE_1	MSTRG.23856	UTL23856	readthrough	readthrough	intergenic	10000000	chr15	14	1	0.0174235	-0.252619	0.633146	0.919542	0.366854	0.807789	0.0666667	0.133128	0
DE_1	MSTRG.24063	UTL24063	cre	pELS	intergenic	10000000	chr15	14	1	0.0174235	-0.252619	0.633146	0.919542	0.366854	0.807789	0.0666667	0.133128	0
DE_1	MSTRG.24299	UTL24299	readthrough	readthrough	intergenic	10000000	chr15	14	1	0.0174235	-0.252619	0.633146	0.919542	0.366854	0.807789	0.0666667	0.133128	0
ES_1	ENSG00000165097.14	KDM1B	mRNA	mRNA	introns	10000000	chr6	842	163	0.0256736	0.252613	0.273858	0.765096	0.726142	0.891702	0.162189	0.160408	0
DE_1	ENSG00000204531.17	POU5F1	mRNA	mRNA	introns	10000000	chr6	25	11	0.0583531	0.252612	0.319558	0.775213	0.680442	0.88729	0.305556	0.263682	0
DE_2	ENSG00000110080.18	ST3GAL4	mRNA	mRNA	exons	10000000	chr11	101	25	0.0430154	-0.252604	0.649409	0.712558	0.350591	0.972075	0.198413	0.209284	0
ES_1	ENSG00000138246.16	DNAJC13	mRNA	mRNA	introns	10000000	chr3	6250	1204	0.0216091	-0.252603	0.704565	0.824153	0.295435	0.887696	0.161524	0.161796	0
ES_1	ENSG00000184985.16	SORCS2	mRNA	mRNA	introns	10000000	chr4	1289	203	0.0185045	-0.252599	0.684934	0.814256	0.315066	0.887696	0.136059	0.137252	0
ES_1	ENSG00000006015.17	REX1BD	mRNA	mRNA	exons	10000000	chr19	140	7	0.0258949	-0.252592	0.598102	0.668146	0.401898	0.963408	0.047619	0.0528162	0
ES_1	ENSG00000142556.18	ZNF614	mRNA	mRNA	exons	10000000	chr19	140	7	0.0258949	-0.252592	0.598102	0.668146	0.401898	0.963408	0.047619	0.0528162	0
DE_1	ENSG00000251613.3	AC063979.2	lncRNA	lncRNA	introns	10000000	chr5	16	8	0.0619048	0.252588	0.334413	0.775213	0.665587	0.88729	0.333333	0.269575	0
DE_2	ENSG00000125850.10	OVOL2	mRNA	mRNA	exons	10000000	chr20	4	2	0.225001	0.252587	0.403953	0.658353	0.596047	0.972075	0.333333	0.163871	1
DE_2	ENSG00000154930.14	ACSS1	mRNA	mRNA	introns	10000000	chr20	4	2	0.225001	0.252587	0.403953	0.810935	0.596047	0.864178	0.333333	0.163871	0
DE_2	ENSG00000183566.10	BPIFA4P	ncRNA	pseudogene	introns	10000000	chr20	4	2	0.225001	0.252587	0.403953	0.810935	0.596047	0.864178	0.333333	0.163871	0
DE_2	ENSG00000232645.5	LINC01431	lncRNA	lncRNA	introns	10000000	chr20	4	2	0.225001	0.252587	0.403953	0.810935	0.596047	0.864178	0.333333	0.163871	0
DE_2	ENSG00000233993.1	AL121900.1	lncRNA	lncRNA	introns	10000000	chr20	4	2	0.225001	0.252587	0.403953	0.810935	0.596047	0.864178	0.333333	0.163871	0
DE_2	ENSG00000236352.1	AC005220.1	lncRNA	lncRNA	introns	10000000	chr20	4	2	0.225001	0.252587	0.403953	0.810935	0.596047	0.864178	0.333333	0.163871	0
DE_2	MSTRG.40739	UTL40739	intergenic	intergenic	intergenic	10000000	chr20	4	2	0.225001	0.252587	0.403953	0.815048	0.596047	0.824976	0.333333	0.163871	0
DE_2	ENSG00000105397.13	TYK2	mRNA	mRNA	introns	10000000	chr19	176	32	0.0941633	-0.252583	0.642307	0.815329	0.357693	0.864178	0.153846	0.159222	0
ES_1	ENSG00000101343.14	CRNKL1	mRNA	mRNA	introns	10000000	chr20	461	30	0.0292843	-0.25258	0.608693	0.781759	0.391307	0.887696	0.0610998	0.0629303	0
DE_2	MSTRG.31315	UTL31315	intergenic	intergenic	intergenic	10000000	chr18	17	2	0.0389732	-0.252574	0.604483	0.819603	0.395517	0.824976	0.105263	0.166071	0
DE_1	ENSG00000160072.19	ATAD3B	mRNA	mRNA	introns	10000000	chr1	233	122	0.0457384	0.252573	0.287878	0.775213	0.712122	0.891552	0.343662	0.338702	0
DE_1	ENSG00000178033.5	CALHM5	mRNA	mRNA	exons	10000000	chr6	9	5	0.0736782	0.252561	0.358775	0.667459	0.641225	0.954891	0.357143	0.252642	0
DE_1	ENSG00000213760.10	ATP6V1G2	mRNA	mRNA	exons	10000000	chr6	9	5	0.0736782	0.252561	0.358775	0.667459	0.641225	0.954891	0.357143	0.252642	0
DE_1	ENSG00000235109.7	ZSCAN31	mRNA	mRNA	exons	10000000	chr6	9	5	0.0736782	0.252561	0.358775	0.667459	0.641225	0.954891	0.357143	0.252642	0
DE_1	MSTRG.59035	UTL59035	antisense	antisense	intergenic	10000000	chr6	9	5	0.0736782	0.252561	0.358775	0.908141	0.641225	0.813763	0.357143	0.252642	0
DE_1	MSTRG.61172	UTL61172	cre	pELS	intergenic	10000000	chr6	9	5	0.0736782	0.252561	0.358775	0.908141	0.641225	0.813763	0.357143	0.252642	0
DE_1	MSTRG.62016	UTL62016	cre	PLS	intergenic	10000000	chr6	9	5	0.0736782	0.252561	0.358775	0.908141	0.641225	0.813763	0.357143	0.252642	0
DE_1	ENSG00000167900.11	TK1	mRNA	mRNA	exons	10000000	chr17	150	25	0.0526947	-0.252548	0.632661	0.714981	0.367339	0.954891	0.142857	0.149099	0
DE_2	MSTRG.20241	UTL20241	intergenic	intergenic	intergenic	10000000	chr14	64	23	0.0825734	0.252544	0.313821	0.815048	0.686179	0.841241	0.264368	0.248229	0
DE_2	ENSG00000267586.6	LINC00907	lncRNA	lncRNA	introns	10000000	chr18	1647	461	0.0927241	-0.252539	0.669802	0.821722	0.330198	0.864178	0.218691	0.219362	0
DE_1	ENSG00000072163.19	LIMS2	mRNA	mRNA	exons	10000000	chr2	84	30	0.032147	-0.252537	0.66612	0.73559	0.33388	0.954891	0.263158	0.277961	0
DE_1	MSTRG.23539	UTL23539	readthrough	readthrough	intergenic	10000000	chr15	12	4	0.0813095	0.25253	0.371886	0.908141	0.628114	0.810764	0.25	0.179535	0
DE_2	MSTRG.32212	UTL32212	cre	PLS	intergenic	10000000	chr19	116	20	0.0892928	-0.252526	0.634827	0.830711	0.365173	0.824976	0.147059	0.155113	0
DE_1	ENSG00000105072.8	C19orf44	mRNA	mRNA	exons	10000000	chr19	116	29	0.129475	0.252511	0.312781	0.667459	0.687219	0.954891	0.2	0.191801	0
DE_1	MSTRG.68608	UTL68608	intergenic	intergenic	intergenic	10000000	chr8	371	102	0.0439405	-0.252503	0.664514	0.925211	0.335486	0.807789	0.215645	0.218715	0
ES_1	MSTRG.18013	UTL18013	cre	pELS	intergenic	10000000	chr13	553	52	0.0199297	-0.252502	0.644839	0.850293	0.355161	0.862834	0.0859504	0.0879613	0
DE_1	MSTRG.2116	UTL2116	antisense	antisense	intergenic	10000000	chr1	552	301	0.0476326	0.252502	0.282985	0.908141	0.717015	0.842539	0.352872	0.35077	0
DE_2	ENSG00000141447.17	OSBPL1A	mRNA	mRNA	introns	10000000	chr18	2087	855	0.135715	0.252493	0.285934	0.810935	0.714066	0.870833	0.290619	0.290088	0
DE_1	ENSG00000119979.17	FAM45A	mRNA	mRNA	introns	10000000	chr10	1421	435	0.0538013	-0.252485	0.678702	0.816036	0.321298	0.88729	0.234375	0.235196	0
ES_1	ENSG00000121057.12	AKAP1	mRNA	mRNA	introns	10000000	chr17	1565	130	0.0262632	-0.252482	0.631373	0.790521	0.368627	0.887696	0.0766962	0.0773358	0
DE_1	ENSG00000111602.11	TIMELESS	mRNA	mRNA	introns	10000000	chr12	437	106	0.0428271	-0.252481	0.656159	0.806917	0.343841	0.88729	0.195212	0.197704	0
DE_2	ENSG00000129055.12	ANAPC13	mRNA	mRNA	exons	10000000	chr3	45	13	0.0324056	-0.25248	0.654467	0.716063	0.345533	0.972075	0.224138	0.250732	0
ES_2	ENSG00000172738.11	TMEM217	mRNA	mRNA	introns	10000000	chr6	72	12	0.0221035	-0.252477	0.686158	0.802422	0.313842	0.823976	0.142857	0.164303	1
ES_1	MSTRG.45125	UTL45125	readthrough	readthrough	intergenic	10000000	chr3	91	9	0.0110941	-0.252476	0.638353	0.844715	0.361647	0.862834	0.09	0.104099	0
ES_1	MSTRG.49203	UTL49203	cre	PLS	intergenic	10000000	chr3	91	9	0.0110941	-0.252476	0.638353	0.844715	0.361647	0.862834	0.09	0.104099	0
DE_1	ENSG00000183486.12	MX2	mRNA	mRNA	introns	10000000	chr21	25	2	0.0599027	0.252471	0.426013	0.775213	0.573987	0.88729	0.0740741	0.0587167	0
DE_1	ENSG00000188643.10	S100A16	mRNA	mRNA	exons	10000000	chr1	88	45	0.0446691	0.252471	0.30802	0.667459	0.69198	0.954891	0.338346	0.325404	0
ES_1	ENSG00000118985.15	ELL2	mRNA	mRNA	introns	10000000	chr5	2347	531	0.0280115	0.252459	0.259747	0.765096	0.740253	0.891702	0.184503	0.183808	0
ES_2	ENSG00000180479.13	ZNF571	mRNA	mRNA	introns	10000000	chr19	153	16	0.0541593	-0.25245	0.652077	0.788642	0.347923	0.823976	0.0946746	0.101859	0
DE_1	ENSG00000102547.18	CAB39L	mRNA	mRNA	exons	10000000	chr13	23	3	0.0276449	-0.252446	0.601386	0.697075	0.398614	0.954891	0.115385	0.159724	0
DE_1	ENSG00000224356.5	AL356966.1	lncRNA	lncRNA	exons	10000000	chr13	23	3	0.0276449	-0.252446	0.601386	0.697075	0.398614	0.954891	0.115385	0.159724	0
DE_2	ENSG00000227542.1	AC092614.1	lncRNA	lncRNA	introns	10000000	chr2	156	106	0.0611617	0.252446	0.290761	0.810935	0.709239	0.869103	0.40458	0.397529	0
ES_2	ENSG00000172572.6	PDE3A	mRNA	mRNA	exons	10000000	chr12	32	9	0.0496578	0.252444	0.319414	0.630911	0.680586	0.889544	0.219512	0.17782	1
ES_2	ENSG00000212128.2	TAS2R13	mRNA	mRNA	exons	10000000	chr12	32	9	0.0496578	0.252444	0.319414	0.630911	0.680586	0.889544	0.219512	0.17782	0
DE_1	ENSG00000214070.3	AC011999.1	ncRNA	pseudogene	exons	10000000	chr2	15	3	0.0180023	-0.252443	0.678157	0.7437	0.321843	0.954891	0.166667	0.255949	0
DE_1	ENSG00000224232.1	AC005104.2	ncRNA	pseudogene	exons	10000000	chr2	15	3	0.0180023	-0.252443	0.678157	0.7437	0.321843	0.954891	0.166667	0.255949	0
DE_1	ENSG00000251485.1	AC068134.3	ncRNA	pseudogene	exons	10000000	chr2	15	3	0.0180023	-0.252443	0.678157	0.7437	0.321843	0.954891	0.166667	0.255949	0
ES_2	MSTRG.53071	UTL53071	readthrough	readthrough	intergenic	10000000	chr4	36	5	0.0163193	-0.25244	0.645463	0.855522	0.354537	0.741252	0.121951	0.166291	0
DE_2	ENSG00000153885.14	KCTD15	mRNA	mRNA	exons	10000000	chr19	287	55	0.0992488	-0.25243	0.633766	0.703219	0.366234	0.972075	0.160819	0.164165	0
ES_2	ENSG00000056736.9	IL17RB	mRNA	mRNA	exons	10000000	chr3	6	4	0.0747822	0.252429	0.316839	0.630911	0.683161	0.889544	0.4	0.207092	0
ES_2	ENSG00000272910.1	AC090425.2	lncRNA	lncRNA	exons	10000000	chr3	6	4	0.0747822	0.252429	0.316839	0.630911	0.683161	0.889544	0.4	0.207092	0
ES_2	ENSG00000242290.2	ZBTB20-AS5	lncRNA	lncRNA	introns	10000000	chr3	6	4	0.0747822	0.252429	0.316839	0.762382	0.683161	0.829311	0.4	0.207092	0
ES_2	ENSG00000244026.6	FAM86DP	ncRNA	pseudogene	introns	10000000	chr3	6	4	0.0747822	0.252429	0.316839	0.762382	0.683161	0.829311	0.4	0.207092	0
ES_2	MSTRG.48917	UTL48917	cre	dELS	intergenic	10000000	chr3	6	4	0.0747822	0.252429	0.316839	0.852831	0.683161	0.767229	0.4	0.207092	0
DE_2	ENSG00000247877.6	AC021086.1	lncRNA	lncRNA	introns	10000000	chr5	187	62	0.0410492	-0.252427	0.674686	0.823711	0.325314	0.864178	0.248996	0.255258	0
ES_2	ENSG00000146826.16	C7orf43	mRNA	mRNA	exons	10000000	chr7	11	5	0.0652398	0.252425	0.334665	0.630911	0.665335	0.887685	0.3125	0.196688	0
ES_2	ENSG00000196453.7	ZNF777	mRNA	mRNA	exons	10000000	chr7	11	5	0.0652398	0.252425	0.334665	0.630911	0.665335	0.887685	0.3125	0.196688	0
ES_2	MSTRG.67008	UTL67008	cre	dELS	intergenic	10000000	chr7	11	5	0.0652398	0.252425	0.334665	0.852831	0.665335	0.757315	0.3125	0.196688	0
DE_2	ENSG00000158560.14	DYNC1I1	mRNA	mRNA	exons	10000000	chr7	83	41	0.0708992	0.252422	0.299179	0.658353	0.700821	0.972075	0.330645	0.317352	0
DE_2	ENSG00000124380.10	SNRNP27	mRNA	mRNA	exons	10000000	chr2	23	16	0.0626168	0.252419	0.309465	0.658353	0.690535	0.972075	0.410256	0.36469	0
DE_1	ENSG00000183401.11	CCDC159	mRNA	mRNA	exons	10000000	chr19	26	7	0.139434	0.252406	0.356544	0.667459	0.643456	0.954891	0.212121	0.178182	0
DE_1	ENSG00000142347.17	MYO1F	mRNA	mRNA	introns	10000000	chr19	26	7	0.139434	0.252406	0.356544	0.775213	0.643456	0.88729	0.212121	0.178182	0
DE_1	ENSG00000267523.1	AC008735.2	lncRNA	lncRNA	introns	10000000	chr19	26	7	0.139434	0.252406	0.356544	0.775213	0.643456	0.88729	0.212121	0.178182	0
DE_2	ENSG00000230498.1	AL035409.1	lncRNA	lncRNA	introns	10000000	chr1	357	219	0.0535862	0.252396	0.285292	0.810935	0.714708	0.870833	0.380208	0.377074	0
DE_1	ENSG00000254692.1	AL136295.1	mRNA	mRNA	introns	10000000	chr14	612	139	0.0521862	-0.252395	0.655885	0.806917	0.344115	0.88729	0.185087	0.186815	0
DE_1	ENSG00000104980.7	TIMM44	mRNA	mRNA	exons	10000000	chr19	275	47	0.0885135	-0.252389	0.634799	0.716136	0.365201	0.954891	0.145963	0.149358	0
DE_2	MSTRG.35389	UTL35389	readthrough	readthrough	intergenic	10000000	chr2	353	170	0.0433484	-0.252387	0.693759	0.85809	0.306241	0.824976	0.325048	0.328461	0
DE_1	ENSG00000206535.7	LNP1	mRNA	mRNA	introns	10000000	chr3	1451	751	0.058058	0.252385	0.279155	0.775213	0.720845	0.892192	0.341054	0.340252	0
DE_1	MSTRG.43715	UTL43715	readthrough	readthrough	intergenic	10000000	chr22	52	3	0.0374401	-0.252385	0.617288	0.914566	0.382712	0.807789	0.0545455	0.0640784	0
ES_1	ENSG00000163382.11	NAXE	mRNA	mRNA	exons	10000000	chr1	93	10	0.00939278	-0.25238	0.674108	0.719728	0.325892	0.963408	0.0970874	0.111614	0
ES_1	ENSG00000143390.17	RFX5	mRNA	mRNA	introns	10000000	chr1	93	10	0.00939278	-0.25238	0.674108	0.809958	0.325892	0.887696	0.0970874	0.111614	0
ES_2	MSTRG.21551	UTL21551	cre	dELS	intergenic	10000000	chr14	48	12	0.0574424	0.252374	0.301426	0.852831	0.698574	0.774318	0.2	0.172249	0
ES_2	MSTRG.61898	UTL61898	readthrough	readthrough	intergenic	10000000	chr6	100	18	0.0238717	-0.252374	0.66653	0.858821	0.33347	0.741252	0.152542	0.168071	0
ES_2	ENSG00000118960.12	HS1BP3	mRNA	mRNA	introns	10000000	chr2	282	79	0.025216	-0.252371	0.711505	0.813888	0.288495	0.823976	0.218837	0.225102	0
ES_1	ENSG00000102910.13	LONP2	mRNA	mRNA	exons	10000000	chr16	284	19	0.0190227	-0.252368	0.620601	0.682568	0.379399	0.963408	0.0627063	0.0657936	0
ES_1	MSTRG.56770	UTL56770	cre	dELS	intergenic	10000000	chr5	39	7	0.0222223	0.252361	0.359314	0.719248	0.640686	0.862834	0.152174	0.121547	0
DE_1	ENSG00000215483.10	LINC00598	lncRNA	lncRNA	exons	10000000	chr13	76	24	0.0669298	0.25235	0.323601	0.667459	0.676399	0.954891	0.24	0.226495	0
ES_2	ENSG00000116761.11	CTH	mRNA	mRNA	introns	10000000	chr1	484	196	0.0353743	0.252348	0.254083	0.762382	0.745917	0.851091	0.288235	0.284672	0
DE_2	ENSG00000092330.16	TINF2	mRNA	mRNA	exons	10000000	chr14	55	11	0.0459539	-0.252347	0.626336	0.697813	0.373664	0.972075	0.166667	0.185693	0
DE_2	ENSG00000145675.14	PIK3R1	mRNA	mRNA	introns	10000000	chr5	3364	1429	0.0525934	-0.252334	0.694731	0.830144	0.305269	0.864178	0.298143	0.298499	0
DE_2	ENSG00000158863.21	FAM160B2	mRNA	mRNA	exons	10000000	chr8	131	39	0.0475808	-0.252332	0.670119	0.725889	0.329881	0.972075	0.229412	0.23819	0
ES_2	ENSG00000114446.4	IFT57	mRNA	mRNA	introns	10000000	chr3	254	59	0.026056	-0.252327	0.693905	0.805624	0.306095	0.823976	0.188498	0.195038	0
DE_1	MSTRG.75483	UTL75483	intergenic	intergenic	intergenic	10000000	chrX	156	62	0.0584289	0.252318	0.304111	0.908141	0.695889	0.831634	0.284404	0.277258	0
DE_2	ENSG00000139372.14	TDG	mRNA	mRNA	introns	10000000	chr12	875	380	0.0766779	0.252318	0.286282	0.810935	0.713718	0.870685	0.302789	0.301516	0
DE_2	ENSG00000142409.5	ZNF787	mRNA	mRNA	introns	10000000	chr19	1105	344	0.161228	0.252313	0.294546	0.810935	0.705454	0.869006	0.237405	0.23647	0
ES_1	ENSG00000137656.11	BUD13	mRNA	mRNA	exons	10000000	chr11	41	6	0.0254315	0.252298	0.347439	0.620232	0.652561	0.963408	0.12766	0.102027	0
DE_2	MSTRG.18488	UTL18488	readthrough	readthrough	intergenic	10000000	chr13	55	11	0.0423889	-0.252287	0.626273	0.82616	0.373727	0.824976	0.166667	0.185687	0
ES_2	ENSG00000158859.9	ADAMTS4	mRNA	mRNA	exons	10000000	chr1	23	10	0.0379795	0.252287	0.300996	0.630911	0.699004	0.890372	0.30303	0.238141	0
ES_2	ENSG00000229191.1	AL358473.1	lncRNA	lncRNA	introns	10000000	chr1	23	10	0.0379795	0.252287	0.300996	0.762382	0.699004	0.832854	0.30303	0.238141	0
ES_2	ENSG00000235749.2	AL390860.1	lncRNA	lncRNA	introns	10000000	chr1	23	10	0.0379795	0.252287	0.300996	0.762382	0.699004	0.832854	0.30303	0.238141	0
ES_1	ENSG00000107719.8	PALD1	mRNA	mRNA	introns	10000000	chr10	2422	338	0.0245268	-0.252274	0.674478	0.810092	0.325522	0.887696	0.122464	0.123052	0
DE_2	ENSG00000120451.10	SNX19	mRNA	mRNA	introns	10000000	chr11	1538	497	0.0561572	-0.252273	0.677309	0.825094	0.322691	0.864178	0.244226	0.244972	0
ES_1	ENSG00000117691.9	NENF	mRNA	mRNA	exons	10000000	chr1	4	2	0.0436764	0.252253	0.344073	0.620232	0.655927	0.963408	0.333333	0.113113	0
ES_1	ENSG00000134256.12	CD101	mRNA	mRNA	exons	10000000	chr1	4	2	0.0436764	0.252253	0.344073	0.620232	0.655927	0.963408	0.333333	0.113113	0
ES_1	ENSG00000168679.17	SLC16A4	mRNA	mRNA	exons	10000000	chr1	4	2	0.0436764	0.252253	0.344073	0.620232	0.655927	0.963408	0.333333	0.113113	0
ES_1	ENSG00000224986.2	PPP1R8P1	ncRNA	pseudogene	exons	10000000	chr1	4	2	0.0436764	0.252253	0.344073	0.620232	0.655927	0.963408	0.333333	0.113113	0
ES_1	ENSG00000227712.1	AL359915.1	lncRNA	lncRNA	exons	10000000	chr1	4	2	0.0436764	0.252253	0.344073	0.620232	0.655927	0.963408	0.333333	0.113113	0
ES_1	ENSG00000233072.1	RPS15AP6	ncRNA	pseudogene	exons	10000000	chr1	4	2	0.0436764	0.252253	0.344073	0.620232	0.655927	0.963408	0.333333	0.113113	0
ES_1	ENSG00000235145.2	RPSAP16	ncRNA	pseudogene	exons	10000000	chr1	4	2	0.0436764	0.252253	0.344073	0.620232	0.655927	0.963408	0.333333	0.113113	0
ES_1	ENSG00000235818.3	VN1R17P	ncRNA	pseudogene	exons	10000000	chr1	4	2	0.0436764	0.252253	0.344073	0.620232	0.655927	0.963408	0.333333	0.113113	0
ES_1	ENSG00000236646.1	LAMTOR5P1	ncRNA	pseudogene	exons	10000000	chr1	4	2	0.0436764	0.252253	0.344073	0.620232	0.655927	0.963408	0.333333	0.113113	0
ES_1	ENSG00000000971.15	CFH	mRNA	mRNA	introns	10000000	chr1	4	2	0.0436764	0.252253	0.344073	0.765096	0.655927	0.887696	0.333333	0.113113	0
ES_1	ENSG00000099260.10	PALMD	mRNA	mRNA	introns	10000000	chr1	4	2	0.0436764	0.252253	0.344073	0.765096	0.655927	0.887696	0.333333	0.113113	0
ES_1	ENSG00000154342.5	WNT3A	mRNA	mRNA	introns	10000000	chr1	4	2	0.0436764	0.252253	0.344073	0.765096	0.655927	0.887696	0.333333	0.113113	0
ES_1	ENSG00000224536.2	AC096677.1	lncRNA	lncRNA	introns	10000000	chr1	4	2	0.0436764	0.252253	0.344073	0.765096	0.655927	0.887696	0.333333	0.113113	0
ES_1	ENSG00000229846.2	AC099788.1	lncRNA	lncRNA	introns	10000000	chr1	4	2	0.0436764	0.252253	0.344073	0.765096	0.655927	0.887696	0.333333	0.113113	1
ES_1	ENSG00000236720.1	LINC01741	lncRNA	lncRNA	introns	10000000	chr1	4	2	0.0436764	0.252253	0.344073	0.765096	0.655927	0.887696	0.333333	0.113113	0
ES_1	ENSG00000272150.5	NBPF25P	ncRNA	pseudogene	introns	10000000	chr1	4	2	0.0436764	0.252253	0.344073	0.765096	0.655927	0.887696	0.333333	0.113113	0
ES_1	ENSG00000284676.1	AL645944.2	lncRNA	lncRNA	introns	10000000	chr1	4	2	0.0436764	0.252253	0.344073	0.765096	0.655927	0.887696	0.333333	0.113113	0
ES_1	MSTRG.2659	UTL2659	intergenic	intergenic	intergenic	10000000	chr1	4	2	0.0436764	0.252253	0.344073	0.719248	0.655927	0.862834	0.333333	0.113113	0
ES_1	MSTRG.2885	UTL2885	antisense	antisense	intergenic	10000000	chr1	4	2	0.0436764	0.252253	0.344073	0.719248	0.655927	0.862834	0.333333	0.113113	0
ES_1	MSTRG.3069	UTL3069	readthrough	readthrough	intergenic	10000000	chr1	4	2	0.0436764	0.252253	0.344073	0.719248	0.655927	0.862834	0.333333	0.113113	0
ES_1	MSTRG.369	UTL369	antisense	antisense	intergenic	10000000	chr1	4	2	0.0436764	0.252253	0.344073	0.719248	0.655927	0.862834	0.333333	0.113113	0
ES_1	MSTRG.4494	UTL4494	cre	PLS	intergenic	10000000	chr1	4	2	0.0436764	0.252253	0.344073	0.719248	0.655927	0.862834	0.333333	0.113113	0
DE_2	ENSG00000135506.15	OS9	mRNA	mRNA	exons	10000000	chr12	78	18	0.0407448	-0.25225	0.662005	0.720996	0.337995	0.972075	0.1875	0.201366	0
DE_2	MSTRG.15521	UTL15521	readthrough	readthrough	intergenic	10000000	chr12	78	18	0.0407448	-0.25225	0.662005	0.843219	0.337995	0.824976	0.1875	0.201366	0
DE_2	ENSG00000263528.7	IKBKE	mRNA	mRNA	introns	10000000	chr1	97	56	0.0504305	0.252245	0.302591	0.810935	0.697409	0.868436	0.366013	0.354568	0
ES_1	ENSG00000228043.5	AC114763.1	lncRNA	lncRNA	introns	10000000	chr2	2263	667	0.0265302	0.252245	0.248079	0.765096	0.751921	0.894207	0.227645	0.226842	0
ES_1	ENSG00000100568.10	VTI1B	mRNA	mRNA	exons	10000000	chr14	195	15	0.0176746	-0.25224	0.634286	0.690975	0.365714	0.963408	0.0714286	0.0765378	0
ES_1	ENSG00000107263.18	RAPGEF1	mRNA	mRNA	exons	10000000	chr9	117	8	0.0115505	-0.252239	0.611405	0.67653	0.388595	0.963408	0.064	0.0721351	0
DE_1	MSTRG.59043	UTL59043	readthrough	readthrough	intergenic	10000000	chr6	49	11	0.029772	-0.252238	0.648941	0.922863	0.351059	0.807789	0.183333	0.206575	0
ES_1	ENSG00000105707.13	HPN	mRNA	mRNA	introns	10000000	chr19	942	95	0.0522297	0.252232	0.303353	0.765096	0.696647	0.88824	0.0916104	0.0905682	0
DE_1	ENSG00000110013.12	SIAE	mRNA	mRNA	introns	10000000	chr11	91	19	0.0362842	-0.25223	0.641342	0.801374	0.358658	0.88729	0.172727	0.184408	0
DE_2	ENSG00000120686.11	UFM1	mRNA	mRNA	introns	10000000	chr13	305	115	0.0799135	0.252228	0.293599	0.810935	0.706401	0.8691	0.27381	0.270267	0
DE_2	ENSG00000184635.15	ZNF93	mRNA	mRNA	exons	10000000	chr19	47	13	0.143248	0.252215	0.323743	0.658353	0.676257	0.972075	0.216667	0.19702	0
DE_2	ENSG00000160888.6	IER2	mRNA	mRNA	introns	10000000	chr19	47	13	0.143248	0.252215	0.323743	0.810935	0.676257	0.865382	0.216667	0.19702	0
DE_1	ENSG00000120519.14	SLC10A7	mRNA	mRNA	exons	10000000	chr4	67	29	0.0508577	0.252208	0.30353	0.667459	0.69647	0.954891	0.302083	0.285548	0
ES_1	ENSG00000162923.15	WDR26	mRNA	mRNA	introns	10000000	chr1	4058	1151	0.0247765	0.252202	0.248958	0.765096	0.751042	0.894207	0.220964	0.220521	0
ES_2	ENSG00000258733.5	LINC02328	lncRNA	lncRNA	introns	10000000	chr14	74	18	0.0558899	0.25218	0.305705	0.762382	0.694295	0.83136	0.195652	0.177148	1
ES_1	MSTRG.6888	UTL6888	readthrough	readthrough	intergenic	10000000	chr1	253	34	0.0117391	-0.252176	0.660501	0.860951	0.339499	0.862834	0.118467	0.124166	0
ES_2	ENSG00000127328.21	RAB3IP	mRNA	mRNA	introns	10000000	chr12	534	147	0.0486039	0.252164	0.271181	0.762382	0.728819	0.843195	0.215859	0.212968	0
DE_1	ENSG00000252036.1	RN7SKP288	lncRNA	lncRNA	exons	10000000	chr10	18	8	0.0781115	0.25216	0.347915	0.667459	0.652085	0.954891	0.307692	0.251662	2
DE_2	ENSG00000157538.13	VPS26C	mRNA	mRNA	exons	10000000	chr21	216	17	0.0589321	0.252157	0.331693	0.658353	0.668307	0.972075	0.0729614	0.0708984	0
ES_1	ENSG00000180228.12	PRKRA	mRNA	mRNA	introns	10000000	chr2	1350	375	0.0250032	0.252147	0.25352	0.765096	0.74648	0.893529	0.217391	0.216076	0
DE_2	ENSG00000006634.7	DBF4	mRNA	mRNA	exons	10000000	chr7	75	37	0.070807	0.252146	0.299345	0.658353	0.700655	0.972075	0.330357	0.3157	0
ES_2	ENSG00000182473.21	EXOC7	mRNA	mRNA	exons	10000000	chr17	159	19	0.0377811	-0.252142	0.660035	0.696718	0.339965	0.887685	0.106742	0.11426	0
DE_2	ENSG00000130052.13	STARD8	mRNA	mRNA	introns	10000000	chrX	116	34	0.0430905	-0.252137	0.667271	0.820591	0.332729	0.864178	0.226667	0.236564	0
DE_1	ENSG00000244968.6	LIFR-AS1	lncRNA	lncRNA	exons	10000000	chr5	62	27	0.0539171	0.252136	0.304474	0.667459	0.695526	0.954891	0.303371	0.28554	0
DE_1	MSTRG.2306	UTL2306	readthrough	readthrough	intergenic	10000000	chr1	61	18	0.0257763	-0.252134	0.665857	0.925406	0.334143	0.807789	0.227848	0.247761	0
DE_1	ENSG00000204516.9	MICB	mRNA	mRNA	introns	10000000	chr6	38	8	0.0279202	-0.252133	0.640005	0.80091	0.359995	0.88729	0.173913	0.203943	0
DE_1	MSTRG.60873	UTL60873	cre	pELS	intergenic	10000000	chr6	38	8	0.0279202	-0.252133	0.640005	0.920162	0.359995	0.807789	0.173913	0.203943	0
ES_2	ENSG00000144867.11	SRPRB	mRNA	mRNA	exons	10000000	chr3	41	15	0.041039	0.252132	0.313852	0.630911	0.686148	0.889544	0.267857	0.230539	0
ES_2	ENSG00000184500.15	PROS1	mRNA	mRNA	introns	10000000	chr3	41	15	0.041039	0.252132	0.313852	0.762382	0.686148	0.829577	0.267857	0.230539	0
ES_1	ENSG00000166676.15	TVP23A	mRNA	mRNA	introns	10000000	chr16	322	34	0.0300235	0.252125	0.320153	0.765096	0.679847	0.887696	0.0955056	0.0924144	0
ES_1	ENSG00000103150.5	MLYCD	mRNA	mRNA	exons	10000000	chr16	509	56	0.031283	0.25212	0.299953	0.620232	0.700047	0.963408	0.099115	0.097078	0
DE_1	ENSG00000167191.11	GPRC5B	mRNA	mRNA	exons	10000000	chr16	183	47	0.0730272	0.252115	0.311827	0.667459	0.688173	0.954891	0.204348	0.199034	0
DE_2	ENSG00000216895.9	AC009403.1	lncRNA	lncRNA	exons	10000000	chr7	23	12	0.074884	0.252115	0.322008	0.658353	0.677992	0.972075	0.342857	0.297617	0
DE_2	MSTRG.63431	UTL63431	readthrough	readthrough	intergenic	10000000	chr7	23	12	0.074884	0.252115	0.322008	0.815048	0.677992	0.838945	0.342857	0.297617	0
DE_2	ENSG00000005469.11	CROT	mRNA	mRNA	exons	10000000	chr7	38	19	0.0717638	0.252105	0.323969	0.658353	0.676031	0.972075	0.333333	0.305124	0
DE_2	MSTRG.66644	UTL66644	intergenic	intergenic	intergenic	10000000	chr7	38	19	0.0717638	0.252105	0.323969	0.815048	0.676031	0.838945	0.333333	0.305124	0
ES_2	ENSG00000111711.9	GOLT1B	mRNA	mRNA	introns	10000000	chr12	154	40	0.04586	0.252102	0.292892	0.762382	0.707108	0.835523	0.206186	0.196647	0
ES_1	ENSG00000256667.6	KLRA1P	ncRNA	pseudogene	introns	10000000	chr12	477	72	0.0266507	0.252099	0.289719	0.765096	0.710281	0.890092	0.131148	0.128456	0
DE_1	ENSG00000167889.12	MGAT5B	mRNA	mRNA	introns	10000000	chr17	707	135	0.0603716	-0.252099	0.641255	0.801322	0.358745	0.88729	0.160333	0.161713	1
DE_2	ENSG00000185236.11	RAB11B	mRNA	mRNA	introns	10000000	chr19	310	89	0.148687	0.252099	0.300158	0.810935	0.699842	0.868629	0.223058	0.219844	0
DE_2	ENSG00000175348.10	TMEM9B	mRNA	mRNA	exons	10000000	chr11	21	9	0.0744781	0.252093	0.335687	0.658353	0.664313	0.972075	0.3	0.252684	0
DE_2	ENSG00000225179.1	LINC00457	lncRNA	lncRNA	introns	10000000	chr13	47	17	0.0766608	0.252091	0.313338	0.810935	0.686662	0.865824	0.265625	0.243991	0
ES_2	ENSG00000174915.11	PTDSS2	mRNA	mRNA	introns	10000000	chr11	248	68	0.0476499	0.252091	0.278612	0.762382	0.721388	0.840689	0.21519	0.209048	0
DE_1	ENSG00000186130.4	ZBTB6	mRNA	mRNA	exons	10000000	chr9	91	24	0.044552	0.25209	0.321613	0.667459	0.678387	0.954891	0.208696	0.198108	0
ES_2	ENSG00000138593.8	SECISBP2L	mRNA	mRNA	introns	10000000	chr15	708	105	0.0361759	-0.252086	0.663516	0.793178	0.336484	0.823976	0.129151	0.130997	0
DE_2	MSTRG.71161	UTL71161	readthrough	readthrough	intergenic	10000000	chr8	125	37	0.0473075	-0.252084	0.668941	0.846481	0.331059	0.824976	0.228395	0.237582	0
DE_2	MSTRG.33683	UTL33683	cre	pELS	intergenic	10000000	chr19	171	31	0.093888	-0.252076	0.641584	0.83274	0.358416	0.824976	0.153465	0.158983	0
DE_2	ENSG00000110171.19	TRIM3	mRNA	mRNA	introns	10000000	chr11	177	72	0.070691	0.252073	0.302361	0.810935	0.697639	0.868589	0.289157	0.283	0
DE_1	ENSG00000174839.12	DENND6A	mRNA	mRNA	introns	10000000	chr3	1803	945	0.058793	0.252066	0.278901	0.775213	0.721099	0.892192	0.343886	0.343242	0
DE_1	ENSG00000152932.7	RAB3C	mRNA	mRNA	exons	10000000	chr5	26	12	0.0571429	0.252051	0.33663	0.667459	0.66337	0.954891	0.315789	0.275056	0
DE_1	ENSG00000270021.1	AC026691.1	lncRNA	lncRNA	exons	10000000	chr5	26	12	0.0571429	0.252051	0.33663	0.667459	0.66337	0.954891	0.315789	0.275056	0
DE_1	MSTRG.54050	UTL54050	readthrough	readthrough	intergenic	10000000	chr5	26	12	0.0571429	0.252051	0.33663	0.908141	0.66337	0.818565	0.315789	0.275056	0
DE_1	MSTRG.56749	UTL56749	cre	pELS	intergenic	10000000	chr5	26	12	0.0571429	0.252051	0.33663	0.908141	0.66337	0.818565	0.315789	0.275056	0
ES_2	ENSG00000127990.17	SGCE	mRNA	mRNA	exons	10000000	chr7	230	74	0.0461785	0.252048	0.269798	0.630911	0.730202	0.897056	0.243421	0.236421	0
DE_2	ENSG00000285859.1	AL512598.2	lncRNA	lncRNA	introns	10000000	chr10	72	19	0.0463787	-0.252036	0.643321	0.815329	0.356679	0.864178	0.208791	0.224548	0
DE_1	MSTRG.30651	UTL30651	cre	dELS	intergenic	10000000	chr18	24	8	0.110424	0.252015	0.366404	0.908141	0.633596	0.811436	0.25	0.210171	0
DE_1	ENSG00000167695.14	FAM57A	mRNA	mRNA	introns	10000000	chr17	240	42	0.0553295	-0.252003	0.639311	0.800632	0.360689	0.88729	0.148936	0.152879	0
DE_2	ENSG00000155666.11	KDM8	mRNA	mRNA	introns	10000000	chr16	113	33	0.0830373	0.251988	0.306468	0.810935	0.693532	0.868045	0.226027	0.217325	0
DE_2	ENSG00000232956.8	SNHG15	lncRNA	lncRNA	exons	10000000	chr7	91	45	0.0709752	0.251985	0.299363	0.658353	0.700637	0.972075	0.330882	0.318751	1
DE_1	ENSG00000110171.19	TRIM3	mRNA	mRNA	exons	10000000	chr11	122	42	0.0598266	0.251984	0.308952	0.667459	0.691048	0.954891	0.256098	0.247329	0
ES_1	ENSG00000102543.14	CDADC1	mRNA	mRNA	exons	10000000	chr13	29	1	0.00730843	-0.25198	0.614009	0.678293	0.385991	0.963408	0.0333333	0.0634384	0
ES_1	MSTRG.19113	UTL19113	intergenic	intergenic	intergenic	10000000	chr13	29	1	0.00730843	-0.25198	0.614009	0.826994	0.385991	0.862834	0.0333333	0.0634384	0
ES_1	ENSG00000011465.16	DCN	mRNA	mRNA	exons	10000000	chr12	1	1	0.176561	0.251975	0.369179	0.620232	0.630821	0.963408	0.5	0.0707044	0
ES_1	ENSG00000012504.14	NR1H4	mRNA	mRNA	exons	10000000	chr12	1	1	0.176561	0.251975	0.369179	0.620232	0.630821	0.963408	0.5	0.0707044	0
ES_1	ENSG00000013573.16	DDX11	mRNA	mRNA	exons	10000000	chr12	1	1	0.176561	0.251975	0.369179	0.620232	0.630821	0.963408	0.5	0.0707044	0
ES_1	ENSG00000017427.16	IGF1	mRNA	mRNA	exons	10000000	chr12	1	1	0.176561	0.251975	0.369179	0.620232	0.630821	0.963408	0.5	0.0707044	0
ES_1	ENSG00000025423.11	HSD17B6	mRNA	mRNA	exons	10000000	chr12	1	1	0.353122	0.251975	0.369179	0.620232	0.630821	0.963408	0.5	0.0707044	0
ES_1	ENSG00000069431.11	ABCC9	mRNA	mRNA	exons	10000000	chr12	1	1	0.176561	0.251975	0.369179	0.620232	0.630821	0.963408	0.5	0.0707044	0
ES_1	ENSG00000083782.7	EPYC	mRNA	mRNA	exons	10000000	chr12	1	1	0.176561	0.251975	0.369179	0.620232	0.630821	0.963408	0.5	0.0707044	0
ES_1	ENSG00000087494.15	PTHLH	mRNA	mRNA	exons	10000000	chr12	1	1	0.176561	0.251975	0.369179	0.620232	0.630821	0.963408	0.5	0.0707044	0
ES_1	ENSG00000089163.4	SIRT4	mRNA	mRNA	exons	10000000	chr12	1	1	0.176561	0.251975	0.369179	0.620232	0.630821	0.963408	0.5	0.0707044	0
ES_1	ENSG00000110799.13	VWF	mRNA	mRNA	exons	10000000	chr12	1	1	0.176561	0.251975	0.369179	0.620232	0.630821	0.963408	0.5	0.0707044	0
ES_1	ENSG00000110852.4	CLEC2B	mRNA	mRNA	exons	10000000	chr12	1	1	0.176561	0.251975	0.369179	0.620232	0.630821	0.963408	0.5	0.0707044	0
ES_1	ENSG00000110876.9	SELPLG	mRNA	mRNA	exons	10000000	chr12	1	1	0.176561	0.251975	0.369179	0.620232	0.630821	0.963408	0.5	0.0707044	0
ES_1	ENSG00000111046.3	MYF6	mRNA	mRNA	exons	10000000	chr12	1	1	0.176561	0.251975	0.369179	0.620232	0.630821	0.963408	0.5	0.0707044	0
ES_1	ENSG00000111341.9	MGP	mRNA	mRNA	exons	10000000	chr12	1	1	0.176561	0.251975	0.369179	0.620232	0.630821	0.963408	0.5	0.0707044	0
ES_1	ENSG00000111405.8	ENDOU	mRNA	mRNA	exons	10000000	chr12	1	1	0.176561	0.251975	0.369179	0.620232	0.630821	0.963408	0.5	0.0707044	0
ES_1	ENSG00000121351.7	IAPP	mRNA	mRNA	exons	10000000	chr12	1	1	0.176561	0.251975	0.369179	0.620232	0.630821	0.963408	0.5	0.0707044	0
ES_1	ENSG00000123405.13	NFE2	mRNA	mRNA	exons	10000000	chr12	1	1	0.176561	0.251975	0.369179	0.620232	0.630821	0.963408	0.5	0.0707044	0
ES_1	ENSG00000127325.18	BEST3	mRNA	mRNA	exons	10000000	chr12	1	1	0.176561	0.251975	0.369179	0.620232	0.630821	0.963408	0.5	0.0707044	0
ES_1	ENSG00000135094.10	SDS	mRNA	mRNA	exons	10000000	chr12	1	1	0.176561	0.251975	0.369179	0.620232	0.630821	0.963408	0.5	0.0707044	0
ES_1	ENSG00000135111.15	TBX3	mRNA	mRNA	exons	10000000	chr12	1	1	0.176561	0.251975	0.369179	0.620232	0.630821	0.963408	0.5	0.0707044	0
ES_1	ENSG00000135426.15	TESPA1	mRNA	mRNA	exons	10000000	chr12	1	1	0.176561	0.251975	0.369179	0.620232	0.630821	0.963408	0.5	0.0707044	0
ES_1	ENSG00000135436.8	FAM186B	mRNA	mRNA	exons	10000000	chr12	1	1	0.176561	0.251975	0.369179	0.620232	0.630821	0.963408	0.5	0.0707044	0
ES_1	ENSG00000139144.9	PIK3C2G	mRNA	mRNA	exons	10000000	chr12	1	1	0.176561	0.251975	0.369179	0.620232	0.630821	0.963408	0.5	0.0707044	0
ES_1	ENSG00000139292.12	LGR5	mRNA	mRNA	exons	10000000	chr12	1	1	0.176561	0.251975	0.369179	0.620232	0.630821	0.963408	0.5	0.0707044	0
ES_1	ENSG00000139344.7	AMDHD1	mRNA	mRNA	exons	10000000	chr12	1	1	0.176561	0.251975	0.369179	0.620232	0.630821	0.963408	0.5	0.0707044	0
ES_1	ENSG00000139352.3	ASCL1	mRNA	mRNA	exons	10000000	chr12	1	1	0.176561	0.251975	0.369179	0.620232	0.630821	0.963408	0.5	0.0707044	0
ES_1	ENSG00000139410.14	SDSL	mRNA	mRNA	exons	10000000	chr12	1	1	0.176561	0.251975	0.369179	0.620232	0.630821	0.963408	0.5	0.0707044	0
ES_1	ENSG00000139572.3	GPR84	mRNA	mRNA	exons	10000000	chr12	1	1	0.176561	0.251975	0.369179	0.620232	0.630821	0.963408	0.5	0.0707044	0
ES_1	ENSG00000152936.10	LMNTD1	mRNA	mRNA	exons	10000000	chr12	1	1	0.176561	0.251975	0.369179	0.620232	0.630821	0.963408	0.5	0.0707044	0
ES_1	ENSG00000165682.14	CLEC1B	mRNA	mRNA	exons	10000000	chr12	1	1	0.176561	0.251975	0.369179	0.620232	0.630821	0.963408	0.5	0.0707044	0
ES_1	ENSG00000165805.9	C12orf50	mRNA	mRNA	exons	10000000	chr12	1	1	0.176561	0.251975	0.369179	0.620232	0.630821	0.963408	0.5	0.0707044	0
ES_1	ENSG00000165899.11	OTOGL	mRNA	mRNA	exons	10000000	chr12	1	1	0.176561	0.251975	0.369179	0.620232	0.630821	0.963408	0.5	0.0707044	0
ES_1	ENSG00000166006.13	KCNC2	mRNA	mRNA	exons	10000000	chr12	1	1	0.176561	0.251975	0.369179	0.620232	0.630821	0.963408	0.5	0.0707044	0
ES_1	ENSG00000166111.9	SVOP	mRNA	mRNA	exons	10000000	chr12	1	1	0.176561	0.251975	0.369179	0.620232	0.630821	0.963408	0.5	0.0707044	1
ES_1	ENSG00000166148.3	AVPR1A	mRNA	mRNA	exons	10000000	chr12	1	1	0.176561	0.251975	0.369179	0.620232	0.630821	0.963408	0.5	0.0707044	0
ES_1	ENSG00000166159.10	LRTM2	mRNA	mRNA	exons	10000000	chr12	1	1	0.176561	0.251975	0.369179	0.620232	0.630821	0.963408	0.5	0.0707044	0
ES_1	ENSG00000166268.10	MYRFL	mRNA	mRNA	exons	10000000	chr12	1	1	0.176561	0.251975	0.369179	0.620232	0.630821	0.963408	0.5	0.0707044	0
ES_1	ENSG00000169884.13	WNT10B	mRNA	mRNA	exons	10000000	chr12	1	1	0.176561	0.251975	0.369179	0.620232	0.630821	0.963408	0.5	0.0707044	0
ES_1	ENSG00000170605.6	OR9K2	mRNA	mRNA	exons	10000000	chr12	1	1	0.176561	0.251975	0.369179	0.620232	0.630821	0.963408	0.5	0.0707044	0
ES_1	ENSG00000173093.12	CCDC63	mRNA	mRNA	exons	10000000	chr12	1	1	0.176561	0.251975	0.369179	0.620232	0.630821	0.963408	0.5	0.0707044	0
ES_1	ENSG00000177575.12	CD163	mRNA	mRNA	exons	10000000	chr12	1	1	0.176561	0.251975	0.369179	0.620232	0.630821	0.963408	0.5	0.0707044	0
ES_1	ENSG00000177990.11	DPY19L2	mRNA	mRNA	exons	10000000	chr12	1	1	0.176561	0.251975	0.369179	0.620232	0.630821	0.963408	0.5	0.0707044	0
ES_1	ENSG00000180116.15	C12orf40	mRNA	mRNA	exons	10000000	chr12	1	1	0.176561	0.251975	0.369179	0.620232	0.630821	0.963408	0.5	0.0707044	0
ES_1	ENSG00000180481.10	GLIPR1L2	mRNA	mRNA	exons	10000000	chr12	1	1	0.176561	0.251975	0.369179	0.620232	0.630821	0.963408	0.5	0.0707044	0
ES_1	ENSG00000180861.9	LINC01559	lncRNA	lncRNA	exons	10000000	chr12	1	1	0.176561	0.251975	0.369179	0.620232	0.630821	0.963408	0.5	0.0707044	0
ES_1	ENSG00000185610.6	DBX2	mRNA	mRNA	exons	10000000	chr12	1	1	0.176561	0.251975	0.369179	0.620232	0.630821	0.963408	0.5	0.0707044	0
ES_1	ENSG00000185652.11	NTF3	mRNA	mRNA	exons	10000000	chr12	1	1	0.176561	0.251975	0.369179	0.620232	0.630821	0.963408	0.5	0.0707044	0
ES_1	ENSG00000186897.4	C1QL4	mRNA	mRNA	exons	10000000	chr12	1	1	0.176561	0.251975	0.369179	0.620232	0.630821	0.963408	0.5	0.0707044	0
ES_1	ENSG00000187569.2	DPPA3	mRNA	mRNA	exons	10000000	chr12	1	1	0.176561	0.251975	0.369179	0.620232	0.630821	0.963408	0.5	0.0707044	0
ES_1	ENSG00000187855.5	ASCL4	mRNA	mRNA	exons	10000000	chr12	1	1	0.176561	0.251975	0.369179	0.620232	0.630821	0.963408	0.5	0.0707044	0
ES_1	ENSG00000188596.10	CFAP54	mRNA	mRNA	exons	10000000	chr12	1	1	0.176561	0.251975	0.369179	0.620232	0.630821	0.963408	0.5	0.0707044	0
ES_1	ENSG00000196917.5	HCAR1	mRNA	mRNA	exons	10000000	chr12	1	1	0.176561	0.251975	0.369179	0.620232	0.630821	0.963408	0.5	0.0707044	0
ES_1	ENSG00000197376.3	AC089987.1	ncRNA	pseudogene	exons	10000000	chr12	1	1	0.176561	0.251975	0.369179	0.620232	0.630821	0.963408	0.5	0.0707044	0
ES_1	ENSG00000198178.10	CLEC4C	mRNA	mRNA	exons	10000000	chr12	1	1	0.176561	0.251975	0.369179	0.620232	0.630821	0.963408	0.5	0.0707044	0
ES_1	ENSG00000198812.4	LRRC10	mRNA	mRNA	exons	10000000	chr12	1	1	0.176561	0.251975	0.369179	0.620232	0.630821	0.963408	0.5	0.0707044	0
ES_1	ENSG00000199933.1	RNY1P16	lncRNA	lncRNA	exons	10000000	chr12	1	1	0.176561	0.251975	0.369179	0.620232	0.630821	0.963408	0.5	0.0707044	0
ES_1	ENSG00000200105.1	RNU6-251P	ncRNA	snRNA	exons	10000000	chr12	1	1	0.176561	0.251975	0.369179	0.620232	0.630821	0.963408	0.5	0.0707044	1
ES_1	ENSG00000200296.1	RNU1-83P	ncRNA	snRNA	exons	10000000	chr12	1	1	0.176561	0.251975	0.369179	0.620232	0.630821	0.963408	0.5	0.0707044	1
ES_1	ENSG00000200483.1	RNU6-1017P	ncRNA	snRNA	exons	10000000	chr12	1	1	0.176561	0.251975	0.369179	0.620232	0.630821	0.963408	0.5	0.0707044	1
ES_1	ENSG00000200794.1	RN7SKP250	lncRNA	lncRNA	exons	10000000	chr12	1	1	0.176561	0.251975	0.369179	0.620232	0.630821	0.963408	0.5	0.0707044	2
ES_1	ENSG00000200795.1	RNU4-1	ncRNA	snRNA	exons	10000000	chr12	1	1	0.176561	0.251975	0.369179	0.620232	0.630821	0.963408	0.5	0.0707044	1
ES_1	ENSG00000201208.1	RF00019	lncRNA	lncRNA	exons	10000000	chr12	1	1	0.176561	0.251975	0.369179	0.620232	0.630821	0.963408	0.5	0.0707044	0
ES_1	ENSG00000201228.1	RF00019	lncRNA	lncRNA	exons	10000000	chr12	1	1	0.176561	0.251975	0.369179	0.620232	0.630821	0.963408	0.5	0.0707044	0
ES_1	ENSG00000201296.1	RNU4-41P	ncRNA	snRNA	exons	10000000	chr12	1	1	0.176561	0.251975	0.369179	0.620232	0.630821	0.963408	0.5	0.0707044	1
ES_1	ENSG00000202187.1	RNA5SP355	ncRNA	pseudogene	exons	10000000	chr12	1	1	0.176561	0.251975	0.369179	0.620232	0.630821	0.963408	0.5	0.0707044	0
ES_1	ENSG00000203585.4	LINC02408	lncRNA	lncRNA	exons	10000000	chr12	1	1	0.176561	0.251975	0.369179	0.620232	0.630821	0.963408	0.5	0.0707044	0
ES_1	ENSG00000203648.3	AC007618.1	ncRNA	pseudogene	exons	10000000	chr12	1	1	0.176561	0.251975	0.369179	0.620232	0.630821	0.963408	0.5	0.0707044	0
ES_1	ENSG00000206897.1	SNORA9B	ncRNA	snoRNA	exons	10000000	chr12	1	1	0.176561	0.251975	0.369179	0.620232	0.630821	0.963408	0.5	0.0707044	0
ES_1	ENSG00000207763.1	MIR617	ncRNA	miRNA	exons	10000000	chr12	1	1	0.176561	0.251975	0.369179	0.620232	0.630821	0.963408	0.5	0.0707044	0
ES_1	ENSG00000207967.1	MIR620	ncRNA	miRNA	exons	10000000	chr12	1	1	0.176561	0.251975	0.369179	0.620232	0.630821	0.963408	0.5	0.0707044	0
ES_1	ENSG00000208022.1	MIR618	ncRNA	miRNA	exons	10000000	chr12	1	1	0.176561	0.251975	0.369179	0.620232	0.630821	0.963408	0.5	0.0707044	0
ES_1	ENSG00000208892.1	SNORA49	ncRNA	snoRNA	exons	10000000	chr12	1	1	0.176561	0.251975	0.369179	0.620232	0.630821	0.963408	0.5	0.0707044	1
ES_1	ENSG00000212138.1	RNA5SP372	ncRNA	pseudogene	exons	10000000	chr12	1	1	0.176561	0.251975	0.369179	0.620232	0.630821	0.963408	0.5	0.0707044	0
ES_1	ENSG00000212549.1	RNA5SP354	ncRNA	pseudogene	exons	10000000	chr12	1	1	0.176561	0.251975	0.369179	0.620232	0.630821	0.963408	0.5	0.0707044	0
ES_1	ENSG00000214650.2	AC073592.1	lncRNA	lncRNA	exons	10000000	chr12	1	1	0.176561	0.251975	0.369179	0.620232	0.630821	0.963408	0.5	0.0707044	0
ES_1	ENSG00000214772.2	AC010168.1	lncRNA	lncRNA	exons	10000000	chr12	1	1	0.176561	0.251975	0.369179	0.620232	0.630821	0.963408	0.5	0.0707044	0
ES_1	ENSG00000215159.3	AC025262.1	lncRNA	lncRNA	exons	10000000	chr12	1	1	0.176561	0.251975	0.369179	0.620232	0.630821	0.963408	0.5	0.0707044	0
ES_1	ENSG00000219355.2	RPL31P52	ncRNA	pseudogene	exons	10000000	chr12	1	1	0.176561	0.251975	0.369179	0.620232	0.630821	0.963408	0.5	0.0707044	0
ES_1	ENSG00000222932.1	RNU6-172P	ncRNA	snRNA	exons	10000000	chr12	1	1	0.176561	0.251975	0.369179	0.620232	0.630821	0.963408	0.5	0.0707044	1
ES_1	ENSG00000224709.2	OR11M1P	ncRNA	pseudogene	exons	10000000	chr12	1	1	0.176561	0.251975	0.369179	0.620232	0.630821	0.963408	0.5	0.0707044	0
ES_1	ENSG00000234498.3	RPL13AP20	ncRNA	pseudogene	exons	10000000	chr12	1	1	0.176561	0.251975	0.369179	0.620232	0.630821	0.963408	0.5	0.0707044	0
ES_1	ENSG00000239397.1	AC084878.1	ncRNA	pseudogene	exons	10000000	chr12	1	1	0.176561	0.251975	0.369179	0.620232	0.630821	0.963408	0.5	0.0707044	0
ES_1	ENSG00000239881.1	RPS27P25	ncRNA	pseudogene	exons	10000000	chr12	1	1	0.176561	0.251975	0.369179	0.620232	0.630821	0.963408	0.5	0.0707044	0
ES_1	ENSG00000241030.1	RPL29P24	ncRNA	pseudogene	exons	10000000	chr12	1	1	0.176561	0.251975	0.369179	0.620232	0.630821	0.963408	0.5	0.0707044	0
ES_1	ENSG00000241388.5	HNF1A-AS1	lncRNA	lncRNA	exons	10000000	chr12	1	1	0.176561	0.251975	0.369179	0.620232	0.630821	0.963408	0.5	0.0707044	1
ES_1	ENSG00000241828.2	AC006517.1	ncRNA	pseudogene	exons	10000000	chr12	1	1	0.176561	0.251975	0.369179	0.620232	0.630821	0.963408	0.5	0.0707044	0
ES_1	ENSG00000241917.1	AC084398.1	ncRNA	pseudogene	exons	10000000	chr12	1	1	0.176561	0.251975	0.369179	0.620232	0.630821	0.963408	0.5	0.0707044	0
ES_1	ENSG00000242444.3	AC007207.1	ncRNA	pseudogene	exons	10000000	chr12	1	1	0.176561	0.251975	0.369179	0.620232	0.630821	0.963408	0.5	0.0707044	0
ES_1	ENSG00000243020.1	RPL7P39	ncRNA	pseudogene	exons	10000000	chr12	1	1	0.176561	0.251975	0.369179	0.620232	0.630821	0.963408	0.5	0.0707044	0
ES_1	ENSG00000243916.1	AC092183.1	ncRNA	pseudogene	exons	10000000	chr12	1	1	0.176561	0.251975	0.369179	0.620232	0.630821	0.963408	0.5	0.0707044	0
ES_1	ENSG00000244060.2	RPS2P41	ncRNA	pseudogene	exons	10000000	chr12	1	1	0.176561	0.251975	0.369179	0.620232	0.630821	0.963408	0.5	0.0707044	0
ES_1	ENSG00000244112.3	RN7SL508P	lncRNA	lncRNA	exons	10000000	chr12	1	1	0.176561	0.251975	0.369179	0.620232	0.630821	0.963408	0.5	0.0707044	0
ES_1	ENSG00000246115.3	SUPT4H1P2	ncRNA	pseudogene	exons	10000000	chr12	1	1	0.176561	0.251975	0.369179	0.620232	0.630821	0.963408	0.5	0.0707044	0
ES_1	ENSG00000246331.2	AC010198.1	lncRNA	lncRNA	exons	10000000	chr12	1	1	0.176561	0.251975	0.369179	0.620232	0.630821	0.963408	0.5	0.0707044	0
ES_1	ENSG00000246394.7	AC073911.1	lncRNA	lncRNA	exons	10000000	chr12	1	1	0.176561	0.251975	0.369179	0.620232	0.630821	0.963408	0.5	0.0707044	0
ES_1	ENSG00000247213.6	LINC01498	lncRNA	lncRNA	exons	10000000	chr12	1	1	0.176561	0.251975	0.369179	0.620232	0.630821	0.963408	0.5	0.0707044	0
ES_1	ENSG00000248593.3	DSTNP2	ncRNA	pseudogene	exons	10000000	chr12	1	1	0.176561	0.251975	0.369179	0.620232	0.630821	0.963408	0.5	0.0707044	0
ES_1	ENSG00000248636.6	AC002070.1	lncRNA	lncRNA	exons	10000000	chr12	1	1	0.176561	0.251975	0.369179	0.620232	0.630821	0.963408	0.5	0.0707044	0
ES_1	ENSG00000249628.3	LINC00942	lncRNA	lncRNA	exons	10000000	chr12	1	1	0.176561	0.251975	0.369179	0.620232	0.630821	0.963408	0.5	0.0707044	0
ES_1	ENSG00000249695.6	AC026369.1	lncRNA	lncRNA	exons	10000000	chr12	1	1	0.176561	0.251975	0.369179	0.620232	0.630821	0.963408	0.5	0.0707044	0
ES_1	ENSG00000252220.1	RNU6-977P	ncRNA	snRNA	exons	10000000	chr12	1	1	0.176561	0.251975	0.369179	0.620232	0.630821	0.963408	0.5	0.0707044	1
ES_1	ENSG00000252585.1	RF00019	lncRNA	lncRNA	exons	10000000	chr12	1	1	0.176561	0.251975	0.369179	0.620232	0.630821	0.963408	0.5	0.0707044	0
ES_1	ENSG00000252827.1	RN7SKP11	lncRNA	lncRNA	exons	10000000	chr12	1	1	0.176561	0.251975	0.369179	0.620232	0.630821	0.963408	0.5	0.0707044	0
ES_1	ENSG00000252850.1	RNU1-117P	ncRNA	snRNA	exons	10000000	chr12	1	1	0.176561	0.251975	0.369179	0.620232	0.630821	0.963408	0.5	0.0707044	1
ES_1	ENSG00000253053.1	RN7SKP289	lncRNA	lncRNA	exons	10000000	chr12	1	1	0.176561	0.251975	0.369179	0.620232	0.630821	0.963408	0.5	0.0707044	2
ES_1	ENSG00000255399.3	TBX5-AS1	lncRNA	lncRNA	exons	10000000	chr12	1	1	0.176561	0.251975	0.369179	0.620232	0.630821	0.963408	0.5	0.0707044	0
ES_1	ENSG00000255618.1	LINC02440	lncRNA	lncRNA	exons	10000000	chr12	1	1	0.176561	0.251975	0.369179	0.620232	0.630821	0.963408	0.5	0.0707044	0
ES_1	ENSG00000255642.1	PABPC1P4	ncRNA	pseudogene	exons	10000000	chr12	1	1	0.176561	0.251975	0.369179	0.620232	0.630821	0.963408	0.5	0.0707044	0
ES_1	ENSG00000255650.5	FAM222A-AS1	lncRNA	lncRNA	exons	10000000	chr12	1	1	0.176561	0.251975	0.369179	0.620232	0.630821	0.963408	0.5	0.0707044	0
ES_1	ENSG00000255693.2	LINC02389	lncRNA	lncRNA	exons	10000000	chr12	1	1	0.176561	0.251975	0.369179	0.620232	0.630821	0.963408	0.5	0.0707044	0
ES_1	ENSG00000255780.1	AC020611.1	ncRNA	pseudogene	exons	10000000	chr12	1	1	0.176561	0.251975	0.369179	0.620232	0.630821	0.963408	0.5	0.0707044	0
ES_1	ENSG00000255882.1	AC091814.1	lncRNA	lncRNA	exons	10000000	chr12	1	1	0.176561	0.251975	0.369179	0.620232	0.630821	0.963408	0.5	0.0707044	1
ES_1	ENSG00000255945.1	AC025252.1	lncRNA	lncRNA	exons	10000000	chr12	1	1	0.176561	0.251975	0.369179	0.620232	0.630821	0.963408	0.5	0.0707044	0
ES_1	ENSG00000255967.1	HADHAP2	ncRNA	pseudogene	exons	10000000	chr12	1	1	0.176561	0.251975	0.369179	0.620232	0.630821	0.963408	0.5	0.0707044	0
ES_1	ENSG00000256238.1	SUPT16HP1	ncRNA	pseudogene	exons	10000000	chr12	1	1	0.176561	0.251975	0.369179	0.620232	0.630821	0.963408	0.5	0.0707044	0
ES_1	ENSG00000256249.1	AC026333.3	lncRNA	lncRNA	exons	10000000	chr12	1	1	0.176561	0.251975	0.369179	0.620232	0.630821	0.963408	0.5	0.0707044	0
ES_1	ENSG00000256258.1	AC117500.3	lncRNA	lncRNA	exons	10000000	chr12	1	1	0.176561	0.251975	0.369179	0.620232	0.630821	0.963408	0.5	0.0707044	0
ES_1	ENSG00000256271.1	CACNA1C-AS2	lncRNA	lncRNA	exons	10000000	chr12	1	1	0.176561	0.251975	0.369179	0.620232	0.630821	0.963408	0.5	0.0707044	0
ES_1	ENSG00000256377.5	AC009509.1	lncRNA	lncRNA	exons	10000000	chr12	1	1	0.176561	0.251975	0.369179	0.620232	0.630821	0.963408	0.5	0.0707044	0
ES_1	ENSG00000256427.2	AC010175.1	lncRNA	lncRNA	exons	10000000	chr12	1	1	0.176561	0.251975	0.369179	0.620232	0.630821	0.963408	0.5	0.0707044	0
ES_1	ENSG00000256433.2	AC005840.2	lncRNA	lncRNA	exons	10000000	chr12	1	1	0.176561	0.251975	0.369179	0.620232	0.630821	0.963408	0.5	0.0707044	0
ES_1	ENSG00000256504.2	AC009509.2	lncRNA	lncRNA	exons	10000000	chr12	1	1	0.176561	0.251975	0.369179	0.620232	0.630821	0.963408	0.5	0.0707044	0
ES_1	ENSG00000256540.1	AC007406.3	lncRNA	lncRNA	exons	10000000	chr12	1	1	0.176561	0.251975	0.369179	0.620232	0.630821	0.963408	0.5	0.0707044	0
ES_1	ENSG00000256542.2	AC148477.2	lncRNA	lncRNA	exons	10000000	chr12	1	1	0.176561	0.251975	0.369179	0.620232	0.630821	0.963408	0.5	0.0707044	0
ES_1	ENSG00000256576.2	LINC02361	lncRNA	lncRNA	exons	10000000	chr12	1	1	0.176561	0.251975	0.369179	0.620232	0.630821	0.963408	0.5	0.0707044	0
ES_1	ENSG00000256630.1	AC090424.1	ncRNA	pseudogene	exons	10000000	chr12	1	1	0.176561	0.251975	0.369179	0.620232	0.630821	0.963408	0.5	0.0707044	0
ES_1	ENSG00000256654.3	AC005906.2	lncRNA	lncRNA	exons	10000000	chr12	1	1	0.176561	0.251975	0.369179	0.620232	0.630821	0.963408	0.5	0.0707044	0
ES_1	ENSG00000256804.1	AC138466.2	ncRNA	pseudogene	exons	10000000	chr12	1	1	0.176561	0.251975	0.369179	0.620232	0.630821	0.963408	0.5	0.0707044	0
ES_1	ENSG00000256817.1	TPT1P12	ncRNA	pseudogene	exons	10000000	chr12	1	1	0.176561	0.251975	0.369179	0.620232	0.630821	0.963408	0.5	0.0707044	0
ES_1	ENSG00000256902.1	IQSEC3P1	ncRNA	pseudogene	exons	10000000	chr12	1	1	0.176561	0.251975	0.369179	0.620232	0.630821	0.963408	0.5	0.0707044	0
ES_1	ENSG00000256994.1	LINC02378	lncRNA	lncRNA	exons	10000000	chr12	1	1	0.176561	0.251975	0.369179	0.620232	0.630821	0.963408	0.5	0.0707044	0
ES_1	ENSG00000257097.1	CLIP1-AS1	lncRNA	lncRNA	exons	10000000	chr12	1	1	0.176561	0.251975	0.369179	0.620232	0.630821	0.963408	0.5	0.0707044	0
ES_1	ENSG00000257156.1	AC024909.1	lncRNA	lncRNA	exons	10000000	chr12	1	1	0.176561	0.251975	0.369179	0.620232	0.630821	0.963408	0.5	0.0707044	1
ES_1	ENSG00000257159.1	AC084033.1	ncRNA	pseudogene	exons	10000000	chr12	1	1	0.176561	0.251975	0.369179	0.620232	0.630821	0.963408	0.5	0.0707044	0
ES_1	ENSG00000257231.1	DYNLL1P4	ncRNA	pseudogene	exons	10000000	chr12	1	1	0.176561	0.251975	0.369179	0.620232	0.630821	0.963408	0.5	0.0707044	0
ES_1	ENSG00000257378.1	AC025154.1	lncRNA	lncRNA	exons	10000000	chr12	1	1	0.176561	0.251975	0.369179	0.620232	0.630821	0.963408	0.5	0.0707044	0
ES_1	ENSG00000257384.1	AC009779.1	ncRNA	pseudogene	exons	10000000	chr12	1	1	0.176561	0.251975	0.369179	0.620232	0.630821	0.963408	0.5	0.0707044	0
ES_1	ENSG00000257398.6	AC126177.4	lncRNA	lncRNA	exons	10000000	chr12	1	1	0.176561	0.251975	0.369179	0.620232	0.630821	0.963408	0.5	0.0707044	0
ES_1	ENSG00000257443.1	AC068305.2	lncRNA	lncRNA	exons	10000000	chr12	1	1	0.176561	0.251975	0.369179	0.620232	0.630821	0.963408	0.5	0.0707044	0
ES_1	ENSG00000257452.1	AC004551.1	lncRNA	lncRNA	exons	10000000	chr12	1	1	0.176561	0.251975	0.369179	0.620232	0.630821	0.963408	0.5	0.0707044	0
ES_1	ENSG00000257454.1	AC025575.1	lncRNA	lncRNA	exons	10000000	chr12	1	1	0.176561	0.251975	0.369179	0.620232	0.630821	0.963408	0.5	0.0707044	0
ES_1	ENSG00000257496.1	AC025031.1	lncRNA	lncRNA	exons	10000000	chr12	1	1	0.176561	0.251975	0.369179	0.620232	0.630821	0.963408	0.5	0.0707044	0
ES_1	ENSG00000257501.6	AC007424.1	ncRNA	pseudogene	exons	10000000	chr12	1	1	0.176561	0.251975	0.369179	0.620232	0.630821	0.963408	0.5	0.0707044	0
ES_1	ENSG00000257517.1	AC026765.1	lncRNA	lncRNA	exons	10000000	chr12	1	1	0.176561	0.251975	0.369179	0.620232	0.630821	0.963408	0.5	0.0707044	0
ES_1	ENSG00000257545.4	AC079385.1	lncRNA	lncRNA	exons	10000000	chr12	1	1	0.176561	0.251975	0.369179	0.620232	0.630821	0.963408	0.5	0.0707044	0
ES_1	ENSG00000257550.1	AC023509.2	lncRNA	lncRNA	exons	10000000	chr12	1	1	0.176561	0.251975	0.369179	0.620232	0.630821	0.963408	0.5	0.0707044	0
ES_1	ENSG00000257568.1	AC079035.1	lncRNA	lncRNA	exons	10000000	chr12	1	1	0.176561	0.251975	0.369179	0.620232	0.630821	0.963408	0.5	0.0707044	0
ES_1	ENSG00000257572.1	AC008127.2	ncRNA	pseudogene	exons	10000000	chr12	1	1	0.176561	0.251975	0.369179	0.620232	0.630821	0.963408	0.5	0.0707044	0
ES_1	ENSG00000257595.2	LINC02356	lncRNA	lncRNA	exons	10000000	chr12	1	1	0.176561	0.251975	0.369179	0.620232	0.630821	0.963408	0.5	0.0707044	0
ES_1	ENSG00000257603.1	AC010183.1	lncRNA	lncRNA	exons	10000000	chr12	1	1	0.176561	0.251975	0.369179	0.620232	0.630821	0.963408	0.5	0.0707044	0
ES_1	ENSG00000257624.1	AC004024.1	ncRNA	pseudogene	exons	10000000	chr12	1	1	0.176561	0.251975	0.369179	0.620232	0.630821	0.963408	0.5	0.0707044	0
ES_1	ENSG00000257696.1	AC010203.2	lncRNA	lncRNA	exons	10000000	chr12	1	1	0.176561	0.251975	0.369179	0.620232	0.630821	0.963408	0.5	0.0707044	0
ES_1	ENSG00000257747.1	LINC02426	lncRNA	lncRNA	exons	10000000	chr12	1	1	0.176561	0.251975	0.369179	0.620232	0.630821	0.963408	0.5	0.0707044	0
ES_1	ENSG00000257764.2	AC020656.1	lncRNA	lncRNA	exons	10000000	chr12	1	1	0.176561	0.251975	0.369179	0.620232	0.630821	0.963408	0.5	0.0707044	0
ES_1	ENSG00000257808.1	AC073573.1	lncRNA	lncRNA	exons	10000000	chr12	1	1	0.176561	0.251975	0.369179	0.620232	0.630821	0.963408	0.5	0.0707044	0
ES_1	ENSG00000257918.1	AC079385.3	lncRNA	lncRNA	exons	10000000	chr12	1	1	0.176561	0.251975	0.369179	0.620232	0.630821	0.963408	0.5	0.0707044	0
ES_1	ENSG00000257925.1	AC008083.1	lncRNA	lncRNA	exons	10000000	chr12	1	1	0.176561	0.251975	0.369179	0.620232	0.630821	0.963408	0.5	0.0707044	0
ES_1	ENSG00000257953.1	AC083805.2	lncRNA	lncRNA	exons	10000000	chr12	1	1	0.176561	0.251975	0.369179	0.620232	0.630821	0.963408	0.5	0.0707044	0
ES_1	ENSG00000258048.1	AC073569.2	lncRNA	lncRNA	exons	10000000	chr12	1	1	0.353122	0.251975	0.369179	0.620232	0.630821	0.963408	0.5	0.0707044	0
ES_1	ENSG00000258068.1	AC079600.3	lncRNA	lncRNA	exons	10000000	chr12	1	1	0.176561	0.251975	0.369179	0.620232	0.630821	0.963408	0.5	0.0707044	0
ES_1	ENSG00000258072.1	AC126177.7	ncRNA	pseudogene	exons	10000000	chr12	1	1	0.176561	0.251975	0.369179	0.620232	0.630821	0.963408	0.5	0.0707044	0
ES_1	ENSG00000258077.2	AC078923.1	lncRNA	lncRNA	exons	10000000	chr12	1	1	0.176561	0.251975	0.369179	0.620232	0.630821	0.963408	0.5	0.0707044	0
ES_1	ENSG00000258086.1	AC079313.1	lncRNA	lncRNA	exons	10000000	chr12	1	1	0.176561	0.251975	0.369179	0.620232	0.630821	0.963408	0.5	0.0707044	0
ES_1	ENSG00000258092.1	AC005841.1	lncRNA	lncRNA	exons	10000000	chr12	1	1	0.176561	0.251975	0.369179	0.620232	0.630821	0.963408	0.5	0.0707044	0
ES_1	ENSG00000258104.1	HIGD1AP9	ncRNA	pseudogene	exons	10000000	chr12	1	1	0.176561	0.251975	0.369179	0.620232	0.630821	0.963408	0.5	0.0707044	0
ES_1	ENSG00000258172.1	AC073655.1	lncRNA	lncRNA	exons	10000000	chr12	1	1	0.176561	0.251975	0.369179	0.620232	0.630821	0.963408	0.5	0.0707044	0
ES_1	ENSG00000258215.1	AC078886.1	ncRNA	pseudogene	exons	10000000	chr12	1	1	0.176561	0.251975	0.369179	0.620232	0.630821	0.963408	0.5	0.0707044	0
ES_1	ENSG00000258271.1	AC025260.1	ncRNA	pseudogene	exons	10000000	chr12	1	1	0.176561	0.251975	0.369179	0.620232	0.630821	0.963408	0.5	0.0707044	0
ES_1	ENSG00000258313.1	AC084879.2	lncRNA	lncRNA	exons	10000000	chr12	1	1	0.176561	0.251975	0.369179	0.620232	0.630821	0.963408	0.5	0.0707044	0
ES_1	ENSG00000258334.1	AC125611.4	lncRNA	lncRNA	exons	10000000	chr12	1	1	0.176561	0.251975	0.369179	0.620232	0.630821	0.963408	0.5	0.0707044	0
ES_1	ENSG00000259887.1	AC068987.1	lncRNA	lncRNA	exons	10000000	chr12	1	1	0.176561	0.251975	0.369179	0.620232	0.630821	0.963408	0.5	0.0707044	0
ES_1	ENSG00000260597.1	AC012531.1	lncRNA	lncRNA	exons	10000000	chr12	1	1	0.176561	0.251975	0.369179	0.620232	0.630821	0.963408	0.5	0.0707044	0
ES_1	ENSG00000264405.1	MIR3913-1	ncRNA	miRNA	exons	10000000	chr12	1	1	0.176561	0.251975	0.369179	0.620232	0.630821	0.963408	0.5	0.0707044	0
ES_1	ENSG00000264978.2	RN7SL630P	lncRNA	lncRNA	exons	10000000	chr12	1	1	0.176561	0.251975	0.369179	0.620232	0.630821	0.963408	0.5	0.0707044	0
ES_1	ENSG00000265917.1	MIR3685	ncRNA	miRNA	exons	10000000	chr12	1	1	0.176561	0.251975	0.369179	0.620232	0.630821	0.963408	0.5	0.0707044	0
ES_1	ENSG00000269892.1	AC125494.2	lncRNA	lncRNA	exons	10000000	chr12	1	1	0.176561	0.251975	0.369179	0.620232	0.630821	0.963408	0.5	0.0707044	0
ES_1	ENSG00000270068.1	AC125494.3	lncRNA	lncRNA	exons	10000000	chr12	1	1	0.176561	0.251975	0.369179	0.620232	0.630821	0.963408	0.5	0.0707044	0
ES_1	ENSG00000270095.1	AC068790.6	lncRNA	lncRNA	exons	10000000	chr12	1	1	0.176561	0.251975	0.369179	0.620232	0.630821	0.963408	0.5	0.0707044	0
ES_1	ENSG00000270482.1	AC026367.1	lncRNA	lncRNA	exons	10000000	chr12	1	1	0.176561	0.251975	0.369179	0.620232	0.630821	0.963408	0.5	0.0707044	0
ES_1	ENSG00000270863.1	DDX55P1	ncRNA	pseudogene	exons	10000000	chr12	1	1	0.176561	0.251975	0.369179	0.620232	0.630821	0.963408	0.5	0.0707044	0
ES_1	ENSG00000271357.1	AC048344.3	ncRNA	pseudogene	exons	10000000	chr12	1	1	0.176561	0.251975	0.369179	0.620232	0.630821	0.963408	0.5	0.0707044	0
ES_1	ENSG00000273700.1	MIR6760	ncRNA	miRNA	exons	10000000	chr12	1	1	0.176561	0.251975	0.369179	0.620232	0.630821	0.963408	0.5	0.0707044	0
ES_1	ENSG00000274395.1	AC126177.8	lncRNA	lncRNA	exons	10000000	chr12	1	1	0.176561	0.251975	0.369179	0.620232	0.630821	0.963408	0.5	0.0707044	0
ES_1	ENSG00000274670.1	AC137590.2	lncRNA	lncRNA	exons	10000000	chr12	1	1	0.176561	0.251975	0.369179	0.620232	0.630821	0.963408	0.5	0.0707044	0
ES_1	ENSG00000274723.1	AC079906.1	lncRNA	lncRNA	exons	10000000	chr12	1	1	0.176561	0.251975	0.369179	0.620232	0.630821	0.963408	0.5	0.0707044	0
ES_1	ENSG00000274902.1	AC004241.2	lncRNA	lncRNA	exons	10000000	chr12	1	1	0.176561	0.251975	0.369179	0.620232	0.630821	0.963408	0.5	0.0707044	0
ES_1	ENSG00000275703.1	U47924.3	lncRNA	lncRNA	exons	10000000	chr12	1	1	0.176561	0.251975	0.369179	0.620232	0.630821	0.963408	0.5	0.0707044	0
ES_1	ENSG00000276842.1	AC023510.2	lncRNA	lncRNA	exons	10000000	chr12	1	1	0.176561	0.251975	0.369179	0.620232	0.630821	0.963408	0.5	0.0707044	0
ES_1	ENSG00000277052.1	MIR6763	ncRNA	miRNA	exons	10000000	chr12	1	1	0.176561	0.251975	0.369179	0.620232	0.630821	0.963408	0.5	0.0707044	0
ES_1	ENSG00000277223.1	AC090116.1	lncRNA	lncRNA	exons	10000000	chr12	1	1	0.176561	0.251975	0.369179	0.620232	0.630821	0.963408	0.5	0.0707044	0
ES_1	ENSG00000277935.1	AC007527.2	lncRNA	lncRNA	exons	10000000	chr12	1	1	0.176561	0.251975	0.369179	0.620232	0.630821	0.963408	0.5	0.0707044	0
ES_1	ENSG00000278011.1	AC024941.1	lncRNA	lncRNA	exons	10000000	chr12	1	1	0.176561	0.251975	0.369179	0.620232	0.630821	0.963408	0.5	0.0707044	0
ES_1	ENSG00000278469.1	RF00017	lncRNA	lncRNA	exons	10000000	chr12	1	1	0.176561	0.251975	0.369179	0.620232	0.630821	0.963408	0.5	0.0707044	0
ES_1	ENSG00000278520.1	MIR7851	ncRNA	miRNA	exons	10000000	chr12	1	1	0.176561	0.251975	0.369179	0.620232	0.630821	0.963408	0.5	0.0707044	0
ES_1	ENSG00000278872.1	AC148477.5	ncRNA	TEC	exons	10000000	chr12	1	1	0.176561	0.251975	0.369179	0.620232	0.630821	0.963408	0.5	0.0707044	0
ES_1	ENSG00000279455.1	AC117500.5	ncRNA	TEC	exons	10000000	chr12	1	1	0.176561	0.251975	0.369179	0.620232	0.630821	0.963408	0.5	0.0707044	0
ES_1	ENSG00000279480.1	AC138466.4	ncRNA	TEC	exons	10000000	chr12	1	1	0.176561	0.251975	0.369179	0.620232	0.630821	0.963408	0.5	0.0707044	0
ES_1	ENSG00000279952.1	AC068787.1	ncRNA	TEC	exons	10000000	chr12	1	1	0.176561	0.251975	0.369179	0.620232	0.630821	0.963408	0.5	0.0707044	0
ES_1	ENSG00000279976.1	AC073862.4	ncRNA	TEC	exons	10000000	chr12	1	1	0.176561	0.251975	0.369179	0.620232	0.630821	0.963408	0.5	0.0707044	0
ES_1	ENSG00000280054.1	AC004241.5	ncRNA	TEC	exons	10000000	chr12	1	1	0.176561	0.251975	0.369179	0.620232	0.630821	0.963408	0.5	0.0707044	0
ES_1	ENSG00000280150.1	AC148477.9	ncRNA	TEC	exons	10000000	chr12	1	1	0.176561	0.251975	0.369179	0.620232	0.630821	0.963408	0.5	0.0707044	0
ES_1	ENSG00000282022.1	AC006581.2	lncRNA	lncRNA	exons	10000000	chr12	1	1	0.176561	0.251975	0.369179	0.620232	0.630821	0.963408	0.5	0.0707044	0
ES_1	ENSG00000285142.1	AC006927.5	ncRNA	pseudogene	exons	10000000	chr12	1	1	0.176561	0.251975	0.369179	0.620232	0.630821	0.963408	0.5	0.0707044	0
ES_1	ENSG00000285523.1	AC005906.3	lncRNA	lncRNA	exons	10000000	chr12	1	1	0.176561	0.251975	0.369179	0.620232	0.630821	0.963408	0.5	0.0707044	0
ES_1	ENSG00000285627.1	AC005343.1	lncRNA	lncRNA	exons	10000000	chr12	1	1	0.176561	0.251975	0.369179	0.620232	0.630821	0.963408	0.5	0.0707044	0
ES_1	ENSG00000285734.1	AC005414.1	lncRNA	lncRNA	exons	10000000	chr12	1	1	0.176561	0.251975	0.369179	0.620232	0.630821	0.963408	0.5	0.0707044	0
ES_1	ENSG00000011465.16	DCN	mRNA	mRNA	introns	10000000	chr12	1	1	0.176561	0.251975	0.369179	0.765096	0.630821	0.887696	0.5	0.0707044	0
ES_1	ENSG00000017427.16	IGF1	mRNA	mRNA	introns	10000000	chr12	1	1	0.176561	0.251975	0.369179	0.765096	0.630821	0.887696	0.5	0.0707044	0
ES_1	ENSG00000083782.7	EPYC	mRNA	mRNA	introns	10000000	chr12	1	1	0.176561	0.251975	0.369179	0.765096	0.630821	0.887696	0.5	0.0707044	0
ES_1	ENSG00000089116.3	LHX5	mRNA	mRNA	introns	10000000	chr12	1	1	0.176561	0.251975	0.369179	0.765096	0.630821	0.887696	0.5	0.0707044	0
ES_1	ENSG00000110848.8	CD69	mRNA	mRNA	introns	10000000	chr12	1	1	0.176561	0.251975	0.369179	0.765096	0.630821	0.887696	0.5	0.0707044	0
ES_1	ENSG00000110852.4	CLEC2B	mRNA	mRNA	introns	10000000	chr12	1	1	0.176561	0.251975	0.369179	0.765096	0.630821	0.887696	0.5	0.0707044	0
ES_1	ENSG00000111335.12	OAS2	mRNA	mRNA	introns	10000000	chr12	1	1	0.176561	0.251975	0.369179	0.765096	0.630821	0.887696	0.5	0.0707044	0
ES_1	ENSG00000111716.12	LDHB	mRNA	mRNA	introns	10000000	chr12	1	1	0.176561	0.251975	0.369179	0.765096	0.630821	0.887696	0.5	0.0707044	0
ES_1	ENSG00000111732.10	AICDA	mRNA	mRNA	introns	10000000	chr12	1	1	0.176561	0.251975	0.369179	0.765096	0.630821	0.887696	0.5	0.0707044	0
ES_1	ENSG00000111796.3	KLRB1	mRNA	mRNA	introns	10000000	chr12	1	1	0.176561	0.251975	0.369179	0.765096	0.630821	0.887696	0.5	0.0707044	0
ES_1	ENSG00000123307.3	NEUROD4	mRNA	mRNA	introns	10000000	chr12	1	1	0.176561	0.251975	0.369179	0.765096	0.630821	0.887696	0.5	0.0707044	0
ES_1	ENSG00000123338.12	NCKAP1L	mRNA	mRNA	introns	10000000	chr12	1	1	0.176561	0.251975	0.369179	0.765096	0.630821	0.887696	0.5	0.0707044	0
ES_1	ENSG00000125207.7	PIWIL1	mRNA	mRNA	introns	10000000	chr12	1	1	0.176561	0.251975	0.369179	0.765096	0.630821	0.887696	0.5	0.0707044	0
ES_1	ENSG00000135100.17	HNF1A	mRNA	mRNA	introns	10000000	chr12	1	1	0.176561	0.251975	0.369179	0.765096	0.630821	0.887696	0.5	0.0707044	0
ES_1	ENSG00000139211.6	AMIGO2	mRNA	mRNA	introns	10000000	chr12	1	1	0.176561	0.251975	0.369179	0.765096	0.630821	0.887696	0.5	0.0707044	0
ES_1	ENSG00000139352.3	ASCL1	mRNA	mRNA	introns	10000000	chr12	1	1	0.176561	0.251975	0.369179	0.765096	0.630821	0.887696	0.5	0.0707044	0
ES_1	ENSG00000139567.12	ACVRL1	mRNA	mRNA	introns	10000000	chr12	1	1	0.176561	0.251975	0.369179	0.765096	0.630821	0.887696	0.5	0.0707044	0
ES_1	ENSG00000169884.13	WNT10B	mRNA	mRNA	introns	10000000	chr12	1	1	0.176561	0.251975	0.369179	0.765096	0.630821	0.887696	0.5	0.0707044	0
ES_1	ENSG00000170426.1	SDR9C7	mRNA	mRNA	introns	10000000	chr12	1	1	0.176561	0.251975	0.369179	0.765096	0.630821	0.887696	0.5	0.0707044	0
ES_1	ENSG00000170605.6	OR9K2	mRNA	mRNA	introns	10000000	chr12	1	1	0.176561	0.251975	0.369179	0.765096	0.630821	0.887696	0.5	0.0707044	0
ES_1	ENSG00000171860.4	C3AR1	mRNA	mRNA	introns	10000000	chr12	1	1	0.176561	0.251975	0.369179	0.765096	0.630821	0.887696	0.5	0.0707044	0
ES_1	ENSG00000172322.13	CLEC12A	mRNA	mRNA	introns	10000000	chr12	1	1	0.176561	0.251975	0.369179	0.765096	0.630821	0.887696	0.5	0.0707044	0
ES_1	ENSG00000172551.10	MUCL1	mRNA	mRNA	introns	10000000	chr12	1	1	0.176561	0.251975	0.369179	0.765096	0.630821	0.887696	0.5	0.0707044	0
ES_1	ENSG00000173391.8	OLR1	mRNA	mRNA	introns	10000000	chr12	1	1	0.176561	0.251975	0.369179	0.765096	0.630821	0.887696	0.5	0.0707044	0
ES_1	ENSG00000176383.8	B3GNT4	mRNA	mRNA	introns	10000000	chr12	1	1	0.176561	0.251975	0.369179	0.765096	0.630821	0.887696	0.5	0.0707044	0
ES_1	ENSG00000177359.20	AC024940.1	ncRNA	pseudogene	introns	10000000	chr12	1	1	0.176561	0.251975	0.369179	0.765096	0.630821	0.887696	0.5	0.0707044	0
ES_1	ENSG00000177575.12	CD163	mRNA	mRNA	introns	10000000	chr12	1	1	0.176561	0.251975	0.369179	0.765096	0.630821	0.887696	0.5	0.0707044	0
ES_1	ENSG00000178449.8	COX14	mRNA	mRNA	introns	10000000	chr12	1	1	0.176561	0.251975	0.369179	0.765096	0.630821	0.887696	0.5	0.0707044	0
ES_1	ENSG00000179626.4	OR6C4	mRNA	mRNA	introns	10000000	chr12	1	1	0.176561	0.251975	0.369179	0.765096	0.630821	0.887696	0.5	0.0707044	0
ES_1	ENSG00000184293.7	CLECL1	mRNA	mRNA	introns	10000000	chr12	1	1	0.176561	0.251975	0.369179	0.765096	0.630821	0.887696	0.5	0.0707044	0
ES_1	ENSG00000185069.2	KRT76	mRNA	mRNA	introns	10000000	chr12	1	1	0.176561	0.251975	0.369179	0.765096	0.630821	0.887696	0.5	0.0707044	0
ES_1	ENSG00000189238.5	LINC00943	lncRNA	lncRNA	introns	10000000	chr12	1	1	0.176561	0.251975	0.369179	0.765096	0.630821	0.887696	0.5	0.0707044	0
ES_1	ENSG00000197301.7	AC090673.1	lncRNA	lncRNA	introns	10000000	chr12	1	1	0.176561	0.251975	0.369179	0.765096	0.630821	0.887696	0.5	0.0707044	0
ES_1	ENSG00000197376.3	AC089987.1	ncRNA	pseudogene	introns	10000000	chr12	1	1	0.353122	0.251975	0.369179	0.765096	0.630821	0.887696	0.5	0.0707044	0
ES_1	ENSG00000197503.4	LINC00477	lncRNA	lncRNA	introns	10000000	chr12	1	1	0.176561	0.251975	0.369179	0.765096	0.630821	0.887696	0.5	0.0707044	0
ES_1	ENSG00000197651.4	CCER1	mRNA	mRNA	introns	10000000	chr12	1	1	0.176561	0.251975	0.369179	0.765096	0.630821	0.887696	0.5	0.0707044	0
ES_1	ENSG00000205537.2	AC121338.1	lncRNA	lncRNA	introns	10000000	chr12	1	1	0.176561	0.251975	0.369179	0.765096	0.630821	0.887696	0.5	0.0707044	0
ES_1	ENSG00000205791.3	LOH12CR2	lncRNA	lncRNA	introns	10000000	chr12	1	1	0.176561	0.251975	0.369179	0.765096	0.630821	0.887696	0.5	0.0707044	0
ES_1	ENSG00000215009.5	ACSM4	mRNA	mRNA	introns	10000000	chr12	1	1	0.176561	0.251975	0.369179	0.765096	0.630821	0.887696	0.5	0.0707044	0
ES_1	ENSG00000228630.5	HOTAIR	lncRNA	lncRNA	introns	10000000	chr12	1	1	0.353122	0.251975	0.369179	0.765096	0.630821	0.887696	0.5	0.0707044	0
ES_1	ENSG00000230294.4	LINC02370	lncRNA	lncRNA	introns	10000000	chr12	1	1	0.176561	0.251975	0.369179	0.765096	0.630821	0.887696	0.5	0.0707044	0
ES_1	ENSG00000241825.2	RPL7P42	ncRNA	pseudogene	introns	10000000	chr12	1	1	0.176561	0.251975	0.369179	0.765096	0.630821	0.887696	0.5	0.0707044	0
ES_1	ENSG00000247774.6	PCED1B-AS1	lncRNA	lncRNA	introns	10000000	chr12	1	1	0.176561	0.251975	0.369179	0.765096	0.630821	0.887696	0.5	0.0707044	0
ES_1	ENSG00000250133.2	HOXC-AS2	lncRNA	lncRNA	introns	10000000	chr12	1	1	0.176561	0.251975	0.369179	0.765096	0.630821	0.887696	0.5	0.0707044	0
ES_1	ENSG00000250742.2	LINC02381	lncRNA	lncRNA	introns	10000000	chr12	1	1	0.176561	0.251975	0.369179	0.765096	0.630821	0.887696	0.5	0.0707044	0
ES_1	ENSG00000255649.1	AC008114.1	lncRNA	lncRNA	introns	10000000	chr12	1	1	0.176561	0.251975	0.369179	0.765096	0.630821	0.887696	0.5	0.0707044	0
ES_1	ENSG00000255652.3	AC140847.2	lncRNA	lncRNA	introns	10000000	chr12	1	1	0.176561	0.251975	0.369179	0.765096	0.630821	0.887696	0.5	0.0707044	0
ES_1	ENSG00000255727.1	LINC01489	lncRNA	lncRNA	introns	10000000	chr12	1	1	0.176561	0.251975	0.369179	0.765096	0.630821	0.887696	0.5	0.0707044	0
ES_1	ENSG00000255737.2	AGAP2-AS1	lncRNA	lncRNA	introns	10000000	chr12	1	1	0.176561	0.251975	0.369179	0.765096	0.630821	0.887696	0.5	0.0707044	0
ES_1	ENSG00000255775.1	AC005845.1	lncRNA	lncRNA	introns	10000000	chr12	1	1	0.176561	0.251975	0.369179	0.765096	0.630821	0.887696	0.5	0.0707044	0
ES_1	ENSG00000255801.1	AC092746.1	lncRNA	lncRNA	introns	10000000	chr12	1	1	0.176561	0.251975	0.369179	0.765096	0.630821	0.887696	0.5	0.0707044	0
ES_1	ENSG00000255814.1	LINC02439	lncRNA	lncRNA	introns	10000000	chr12	1	1	0.176561	0.251975	0.369179	0.765096	0.630821	0.887696	0.5	0.0707044	0
ES_1	ENSG00000255819.7	KLRC4-KLRK1	mRNA	mRNA	introns	10000000	chr12	1	1	0.176561	0.251975	0.369179	0.765096	0.630821	0.887696	0.5	0.0707044	0
ES_1	ENSG00000255829.1	AC092490.2	lncRNA	lncRNA	introns	10000000	chr12	1	1	0.176561	0.251975	0.369179	0.765096	0.630821	0.887696	0.5	0.0707044	0
ES_1	ENSG00000256083.1	AC090673.2	lncRNA	lncRNA	introns	10000000	chr12	1	1	0.176561	0.251975	0.369179	0.765096	0.630821	0.887696	0.5	0.0707044	0
ES_1	ENSG00000256115.5	LINC02443	lncRNA	lncRNA	introns	10000000	chr12	1	1	0.176561	0.251975	0.369179	0.765096	0.630821	0.887696	0.5	0.0707044	0
ES_1	ENSG00000256152.2	AC027290.1	lncRNA	lncRNA	introns	10000000	chr12	1	1	0.176561	0.251975	0.369179	0.765096	0.630821	0.887696	0.5	0.0707044	0
ES_1	ENSG00000256193.5	LINC00507	lncRNA	lncRNA	introns	10000000	chr12	1	1	0.176561	0.251975	0.369179	0.765096	0.630821	0.887696	0.5	0.0707044	0
ES_1	ENSG00000256209.1	AC073578.1	lncRNA	lncRNA	introns	10000000	chr12	1	1	0.176561	0.251975	0.369179	0.765096	0.630821	0.887696	0.5	0.0707044	0
ES_1	ENSG00000256362.1	LINC02375	lncRNA	lncRNA	introns	10000000	chr12	1	1	0.176561	0.251975	0.369179	0.765096	0.630821	0.887696	0.5	0.0707044	0
ES_1	ENSG00000256482.1	AC023796.2	lncRNA	lncRNA	introns	10000000	chr12	1	1	0.176561	0.251975	0.369179	0.765096	0.630821	0.887696	0.5	0.0707044	0
ES_1	ENSG00000256499.1	LINC02468	lncRNA	lncRNA	introns	10000000	chr12	1	1	0.176561	0.251975	0.369179	0.765096	0.630821	0.887696	0.5	0.0707044	0
ES_1	ENSG00000256513.1	AC022081.1	lncRNA	lncRNA	introns	10000000	chr12	1	1	0.176561	0.251975	0.369179	0.765096	0.630821	0.887696	0.5	0.0707044	0
ES_1	ENSG00000256589.2	ENPP7P5	ncRNA	pseudogene	introns	10000000	chr12	1	1	0.176561	0.251975	0.369179	0.765096	0.630821	0.887696	0.5	0.0707044	0
ES_1	ENSG00000256660.5	CLEC12B	mRNA	mRNA	introns	10000000	chr12	1	1	0.176561	0.251975	0.369179	0.765096	0.630821	0.887696	0.5	0.0707044	0
ES_1	ENSG00000256672.1	LINC02455	lncRNA	lncRNA	introns	10000000	chr12	1	1	0.176561	0.251975	0.369179	0.765096	0.630821	0.887696	0.5	0.0707044	0
ES_1	ENSG00000256732.1	AC006065.4	lncRNA	lncRNA	introns	10000000	chr12	1	1	0.176561	0.251975	0.369179	0.765096	0.630821	0.887696	0.5	0.0707044	0
ES_1	ENSG00000256747.1	AC009511.2	lncRNA	lncRNA	introns	10000000	chr12	1	1	0.176561	0.251975	0.369179	0.765096	0.630821	0.887696	0.5	0.0707044	0
ES_1	ENSG00000256814.1	AC122688.2	lncRNA	lncRNA	introns	10000000	chr12	1	1	0.176561	0.251975	0.369179	0.765096	0.630821	0.887696	0.5	0.0707044	0
ES_1	ENSG00000256884.1	AC084880.4	lncRNA	lncRNA	introns	10000000	chr12	1	1	0.176561	0.251975	0.369179	0.765096	0.630821	0.887696	0.5	0.0707044	0
ES_1	ENSG00000256888.5	LINC02366	lncRNA	lncRNA	introns	10000000	chr12	1	1	0.176561	0.251975	0.369179	0.765096	0.630821	0.887696	0.5	0.0707044	0
ES_1	ENSG00000256894.1	AC022509.3	lncRNA	lncRNA	introns	10000000	chr12	1	1	0.176561	0.251975	0.369179	0.765096	0.630821	0.887696	0.5	0.0707044	0
ES_1	ENSG00000256915.1	AC090023.2	lncRNA	lncRNA	introns	10000000	chr12	1	1	0.176561	0.251975	0.369179	0.765096	0.630821	0.887696	0.5	0.0707044	0
ES_1	ENSG00000256922.1	AC087894.2	lncRNA	lncRNA	introns	10000000	chr12	1	1	0.176561	0.251975	0.369179	0.765096	0.630821	0.887696	0.5	0.0707044	0
ES_1	ENSG00000256948.1	AC026369.3	lncRNA	lncRNA	introns	10000000	chr12	1	1	0.176561	0.251975	0.369179	0.765096	0.630821	0.887696	0.5	0.0707044	0
ES_1	ENSG00000257046.5	AC011604.2	mRNA	mRNA	introns	10000000	chr12	1	1	0.176561	0.251975	0.369179	0.765096	0.630821	0.887696	0.5	0.0707044	0
ES_1	ENSG00000257062.6	AC022335.1	mRNA	mRNA	introns	10000000	chr12	1	1	0.176561	0.251975	0.369179	0.765096	0.630821	0.887696	0.5	0.0707044	0
ES_1	ENSG00000257097.1	CLIP1-AS1	lncRNA	lncRNA	introns	10000000	chr12	1	1	0.176561	0.251975	0.369179	0.765096	0.630821	0.887696	0.5	0.0707044	0
ES_1	ENSG00000257141.1	AC126177.2	lncRNA	lncRNA	introns	10000000	chr12	1	1	0.176561	0.251975	0.369179	0.765096	0.630821	0.887696	0.5	0.0707044	0
ES_1	ENSG00000257294.2	AC080011.1	lncRNA	lncRNA	introns	10000000	chr12	1	1	0.176561	0.251975	0.369179	0.765096	0.630821	0.887696	0.5	0.0707044	0
ES_1	ENSG00000257329.1	AC011611.2	lncRNA	lncRNA	introns	10000000	chr12	1	1	0.176561	0.251975	0.369179	0.765096	0.630821	0.887696	0.5	0.0707044	0
ES_1	ENSG00000257346.1	AC011603.1	lncRNA	lncRNA	introns	10000000	chr12	1	1	0.176561	0.251975	0.369179	0.765096	0.630821	0.887696	0.5	0.0707044	0
ES_1	ENSG00000257429.1	AC074031.1	lncRNA	lncRNA	introns	10000000	chr12	1	1	0.176561	0.251975	0.369179	0.765096	0.630821	0.887696	0.5	0.0707044	0
ES_1	ENSG00000257476.1	LINC02459	lncRNA	lncRNA	introns	10000000	chr12	1	1	0.176561	0.251975	0.369179	0.765096	0.630821	0.887696	0.5	0.0707044	0
ES_1	ENSG00000257500.1	AC055736.1	lncRNA	lncRNA	introns	10000000	chr12	1	1	0.176561	0.251975	0.369179	0.765096	0.630821	0.887696	0.5	0.0707044	0
ES_1	ENSG00000257517.1	AC026765.1	lncRNA	lncRNA	introns	10000000	chr12	1	1	0.176561	0.251975	0.369179	0.765096	0.630821	0.887696	0.5	0.0707044	0
ES_1	ENSG00000257541.1	LINC02403	lncRNA	lncRNA	introns	10000000	chr12	1	1	0.176561	0.251975	0.369179	0.765096	0.630821	0.887696	0.5	0.0707044	0
ES_1	ENSG00000257550.1	AC023509.2	lncRNA	lncRNA	introns	10000000	chr12	1	1	0.176561	0.251975	0.369179	0.765096	0.630821	0.887696	0.5	0.0707044	0
ES_1	ENSG00000257553.1	AC034102.4	lncRNA	lncRNA	introns	10000000	chr12	1	1	0.176561	0.251975	0.369179	0.765096	0.630821	0.887696	0.5	0.0707044	0
ES_1	ENSG00000257603.1	AC010183.1	lncRNA	lncRNA	introns	10000000	chr12	1	1	0.176561	0.251975	0.369179	0.765096	0.630821	0.887696	0.5	0.0707044	0
ES_1	ENSG00000257605.2	AC073611.1	lncRNA	lncRNA	introns	10000000	chr12	1	1	0.176561	0.251975	0.369179	0.765096	0.630821	0.887696	0.5	0.0707044	0
ES_1	ENSG00000257756.5	LINC02386	lncRNA	lncRNA	introns	10000000	chr12	1	1	0.176561	0.251975	0.369179	0.765096	0.630821	0.887696	0.5	0.0707044	0
ES_1	ENSG00000257762.5	LINC02401	lncRNA	lncRNA	introns	10000000	chr12	1	1	0.176561	0.251975	0.369179	0.765096	0.630821	0.887696	0.5	0.0707044	0
ES_1	ENSG00000257771.5	LINC02395	lncRNA	lncRNA	introns	10000000	chr12	1	1	0.176561	0.251975	0.369179	0.765096	0.630821	0.887696	0.5	0.0707044	0
ES_1	ENSG00000257781.1	AC009387.1	lncRNA	lncRNA	introns	10000000	chr12	1	1	0.176561	0.251975	0.369179	0.765096	0.630821	0.887696	0.5	0.0707044	0
ES_1	ENSG00000257808.1	AC073573.1	lncRNA	lncRNA	introns	10000000	chr12	1	1	0.176561	0.251975	0.369179	0.765096	0.630821	0.887696	0.5	0.0707044	0
ES_1	ENSG00000257849.1	AC012038.2	lncRNA	lncRNA	introns	10000000	chr12	1	1	0.176561	0.251975	0.369179	0.765096	0.630821	0.887696	0.5	0.0707044	0
ES_1	ENSG00000257863.1	AC090049.1	lncRNA	lncRNA	introns	10000000	chr12	1	1	0.176561	0.251975	0.369179	0.765096	0.630821	0.887696	0.5	0.0707044	0
ES_1	ENSG00000257947.1	AC025030.2	lncRNA	lncRNA	introns	10000000	chr12	1	1	0.176561	0.251975	0.369179	0.765096	0.630821	0.887696	0.5	0.0707044	0
ES_1	ENSG00000257987.5	TEX49	mRNA	mRNA	introns	10000000	chr12	1	1	0.176561	0.251975	0.369179	0.765096	0.630821	0.887696	0.5	0.0707044	0
ES_1	ENSG00000257997.5	AC010183.2	lncRNA	lncRNA	introns	10000000	chr12	1	1	0.176561	0.251975	0.369179	0.765096	0.630821	0.887696	0.5	0.0707044	0
ES_1	ENSG00000258007.1	AC063947.1	lncRNA	lncRNA	introns	10000000	chr12	1	1	0.176561	0.251975	0.369179	0.765096	0.630821	0.887696	0.5	0.0707044	0
ES_1	ENSG00000258115.1	AC090109.1	lncRNA	lncRNA	introns	10000000	chr12	1	1	0.176561	0.251975	0.369179	0.765096	0.630821	0.887696	0.5	0.0707044	0
ES_1	ENSG00000258121.1	AC089987.2	lncRNA	lncRNA	introns	10000000	chr12	1	1	0.176561	0.251975	0.369179	0.765096	0.630821	0.887696	0.5	0.0707044	0
ES_1	ENSG00000258140.2	AC127894.1	lncRNA	lncRNA	introns	10000000	chr12	1	1	0.176561	0.251975	0.369179	0.765096	0.630821	0.887696	0.5	0.0707044	0
ES_1	ENSG00000258167.1	AC107023.1	lncRNA	lncRNA	introns	10000000	chr12	1	1	0.176561	0.251975	0.369179	0.765096	0.630821	0.887696	0.5	0.0707044	0
ES_1	ENSG00000258170.1	AC089998.4	lncRNA	lncRNA	introns	10000000	chr12	1	1	0.176561	0.251975	0.369179	0.765096	0.630821	0.887696	0.5	0.0707044	0
ES_1	ENSG00000258171.1	LINC02412	lncRNA	lncRNA	introns	10000000	chr12	1	1	0.176561	0.251975	0.369179	0.765096	0.630821	0.887696	0.5	0.0707044	0
ES_1	ENSG00000258183.5	LINC02392	lncRNA	lncRNA	introns	10000000	chr12	1	1	0.176561	0.251975	0.369179	0.765096	0.630821	0.887696	0.5	0.0707044	0
ES_1	ENSG00000258202.1	AC026371.1	ncRNA	pseudogene	introns	10000000	chr12	1	1	0.176561	0.251975	0.369179	0.765096	0.630821	0.887696	0.5	0.0707044	0
ES_1	ENSG00000258214.1	AC108721.1	lncRNA	lncRNA	introns	10000000	chr12	1	1	0.353122	0.251975	0.369179	0.765096	0.630821	0.887696	0.5	0.0707044	1
ES_1	ENSG00000258220.1	LINC02424	lncRNA	lncRNA	introns	10000000	chr12	1	1	0.176561	0.251975	0.369179	0.765096	0.630821	0.887696	0.5	0.0707044	0
ES_1	ENSG00000258332.2	LINC02394	lncRNA	lncRNA	introns	10000000	chr12	1	1	0.176561	0.251975	0.369179	0.765096	0.630821	0.887696	0.5	0.0707044	0
ES_1	ENSG00000258449.1	AC023510.1	lncRNA	lncRNA	introns	10000000	chr12	1	1	0.176561	0.251975	0.369179	0.765096	0.630821	0.887696	0.5	0.0707044	0
ES_1	ENSG00000258921.1	AC009779.4	lncRNA	lncRNA	introns	10000000	chr12	1	1	0.176561	0.251975	0.369179	0.765096	0.630821	0.887696	0.5	0.0707044	0
ES_1	ENSG00000261650.1	AC055717.2	lncRNA	lncRNA	introns	10000000	chr12	1	1	0.176561	0.251975	0.369179	0.765096	0.630821	0.887696	0.5	0.0707044	0
ES_1	ENSG00000266923.1	AC063949.2	lncRNA	lncRNA	introns	10000000	chr12	1	1	0.176561	0.251975	0.369179	0.765096	0.630821	0.887696	0.5	0.0707044	0
ES_1	ENSG00000270482.1	AC026367.1	lncRNA	lncRNA	introns	10000000	chr12	1	1	0.176561	0.251975	0.369179	0.765096	0.630821	0.887696	0.5	0.0707044	0
ES_1	ENSG00000273805.1	AC083805.3	lncRNA	lncRNA	introns	10000000	chr12	1	1	0.176561	0.251975	0.369179	0.765096	0.630821	0.887696	0.5	0.0707044	0
ES_1	ENSG00000274928.6	KRT89P	ncRNA	pseudogene	introns	10000000	chr12	1	1	0.176561	0.251975	0.369179	0.765096	0.630821	0.887696	0.5	0.0707044	0
ES_1	ENSG00000279444.1	AC135584.1	ncRNA	TEC	introns	10000000	chr12	1	1	0.176561	0.251975	0.369179	0.765096	0.630821	0.887696	0.5	0.0707044	0
ES_1	MSTRG.13981	UTL13981	antisense	antisense	intergenic	10000000	chr12	1	1	0.176561	0.251975	0.369179	0.719248	0.630821	0.862834	0.5	0.0707044	0
ES_1	MSTRG.13999	UTL13999	repeat	SINE	intergenic	10000000	chr12	1	1	0.353122	0.251975	0.369179	0.719248	0.630821	0.862834	0.5	0.0707044	0
ES_1	MSTRG.14007	UTL14007	antisense	antisense	intergenic	10000000	chr12	1	1	0.176561	0.251975	0.369179	0.719248	0.630821	0.862834	0.5	0.0707044	0
ES_1	MSTRG.14011	UTL14011	repeat	SINE	intergenic	10000000	chr12	1	1	0.176561	0.251975	0.369179	0.719248	0.630821	0.862834	0.5	0.0707044	0
ES_1	MSTRG.14016	UTL14016	repeat	ambiguous	intergenic	10000000	chr12	1	1	0.176561	0.251975	0.369179	0.719248	0.630821	0.862834	0.5	0.0707044	0
ES_1	MSTRG.14022	UTL14022	antisense	antisense	intergenic	10000000	chr12	1	1	0.176561	0.251975	0.369179	0.719248	0.630821	0.862834	0.5	0.0707044	0
ES_1	MSTRG.14041	UTL14041	cre	pELS	intergenic	10000000	chr12	1	1	0.176561	0.251975	0.369179	0.719248	0.630821	0.862834	0.5	0.0707044	0
ES_1	MSTRG.14048	UTL14048	repeat	SINE	intergenic	10000000	chr12	1	1	0.353122	0.251975	0.369179	0.719248	0.630821	0.862834	0.5	0.0707044	0
ES_1	MSTRG.14054	UTL14054	antisense	antisense	intergenic	10000000	chr12	1	1	0.176561	0.251975	0.369179	0.719248	0.630821	0.862834	0.5	0.0707044	0
ES_1	MSTRG.14072	UTL14072	antisense	antisense	intergenic	10000000	chr12	1	1	0.353122	0.251975	0.369179	0.719248	0.630821	0.862834	0.5	0.0707044	0
ES_1	MSTRG.14073	UTL14073	antisense	antisense	intergenic	10000000	chr12	1	1	0.353122	0.251975	0.369179	0.719248	0.630821	0.862834	0.5	0.0707044	0
ES_1	MSTRG.14085	UTL14085	antisense	antisense	intergenic	10000000	chr12	1	1	0.176561	0.251975	0.369179	0.719248	0.630821	0.862834	0.5	0.0707044	0
ES_1	MSTRG.14104	UTL14104	intergenic	intergenic	intergenic	10000000	chr12	1	1	0.176561	0.251975	0.369179	0.719248	0.630821	0.862834	0.5	0.0707044	0
ES_1	MSTRG.14124	UTL14124	repeat	SINE	intergenic	10000000	chr12	1	1	0.176561	0.251975	0.369179	0.719248	0.630821	0.862834	0.5	0.0707044	0
ES_1	MSTRG.14136	UTL14136	repeat	SINE	intergenic	10000000	chr12	1	1	0.176561	0.251975	0.369179	0.719248	0.630821	0.862834	0.5	0.0707044	0
ES_1	MSTRG.14176	UTL14176	repeat	SINE	intergenic	10000000	chr12	1	1	0.176561	0.251975	0.369179	0.719248	0.630821	0.862834	0.5	0.0707044	0
ES_1	MSTRG.14177	UTL14177	repeat	SINE	intergenic	10000000	chr12	1	1	0.176561	0.251975	0.369179	0.719248	0.630821	0.862834	0.5	0.0707044	0
ES_1	MSTRG.14182	UTL14182	intergenic	intergenic	intergenic	10000000	chr12	1	1	0.353122	0.251975	0.369179	0.719248	0.630821	0.862834	0.5	0.0707044	0
ES_1	MSTRG.14212	UTL14212	readthrough	readthrough	intergenic	10000000	chr12	1	1	0.176561	0.251975	0.369179	0.719248	0.630821	0.862834	0.5	0.0707044	0
ES_1	MSTRG.14225	UTL14225	cre	pELS	intergenic	10000000	chr12	1	1	0.176561	0.251975	0.369179	0.719248	0.630821	0.862834	0.5	0.0707044	0
ES_1	MSTRG.14252	UTL14252	repeat	ambiguous	intergenic	10000000	chr12	1	1	0.353122	0.251975	0.369179	0.719248	0.630821	0.862834	0.5	0.0707044	0
ES_1	MSTRG.14261	UTL14261	repeat	SINE	intergenic	10000000	chr12	1	1	0.353122	0.251975	0.369179	0.719248	0.630821	0.862834	0.5	0.0707044	0
ES_1	MSTRG.14267	UTL14267	antisense	antisense	intergenic	10000000	chr12	1	1	0.176561	0.251975	0.369179	0.719248	0.630821	0.862834	0.5	0.0707044	0
ES_1	MSTRG.14277	UTL14277	intergenic	intergenic	intergenic	10000000	chr12	1	1	0.176561	0.251975	0.369179	0.719248	0.630821	0.862834	0.5	0.0707044	0
ES_1	MSTRG.14290	UTL14290	repeat	LTR	intergenic	10000000	chr12	1	1	0.176561	0.251975	0.369179	0.719248	0.630821	0.862834	0.5	0.0707044	0
ES_1	MSTRG.14302	UTL14302	repeat	SINE	intergenic	10000000	chr12	1	1	0.176561	0.251975	0.369179	0.719248	0.630821	0.862834	0.5	0.0707044	0
ES_1	MSTRG.14312	UTL14312	intergenic	intergenic	intergenic	10000000	chr12	1	1	0.176561	0.251975	0.369179	0.719248	0.630821	0.862834	0.5	0.0707044	0
ES_1	MSTRG.14313	UTL14313	readthrough	readthrough	intergenic	10000000	chr12	1	1	0.176561	0.251975	0.369179	0.719248	0.630821	0.862834	0.5	0.0707044	0
ES_1	MSTRG.14348	UTL14348	repeat	ambiguous	intergenic	10000000	chr12	1	1	0.176561	0.251975	0.369179	0.719248	0.630821	0.862834	0.5	0.0707044	0
ES_1	MSTRG.14352	UTL14352	antisense	antisense	intergenic	10000000	chr12	1	1	0.353122	0.251975	0.369179	0.719248	0.630821	0.862834	0.5	0.0707044	0
ES_1	MSTRG.14354	UTL14354	antisense	antisense	intergenic	10000000	chr12	1	1	0.176561	0.251975	0.369179	0.719248	0.630821	0.862834	0.5	0.0707044	0
ES_1	MSTRG.14412	UTL14412	intergenic	intergenic	intergenic	10000000	chr12	1	1	0.176561	0.251975	0.369179	0.719248	0.630821	0.862834	0.5	0.0707044	0
ES_1	MSTRG.14430	UTL14430	intergenic	intergenic	intergenic	10000000	chr12	1	1	0.176561	0.251975	0.369179	0.719248	0.630821	0.862834	0.5	0.0707044	0
ES_1	MSTRG.14436	UTL14436	repeat	SINE	intergenic	10000000	chr12	1	1	0.176561	0.251975	0.369179	0.719248	0.630821	0.862834	0.5	0.0707044	0
ES_1	MSTRG.14463	UTL14463	repeat	SINE	intergenic	10000000	chr12	1	1	0.176561	0.251975	0.369179	0.719248	0.630821	0.862834	0.5	0.0707044	0
ES_1	MSTRG.14469	UTL14469	repeat	ambiguous	intergenic	10000000	chr12	1	1	0.353122	0.251975	0.369179	0.719248	0.630821	0.862834	0.5	0.0707044	0
ES_1	MSTRG.14474	UTL14474	repeat	ambiguous	intergenic	10000000	chr12	1	1	0.176561	0.251975	0.369179	0.719248	0.630821	0.862834	0.5	0.0707044	0
ES_1	MSTRG.14491	UTL14491	repeat	SINE	intergenic	10000000	chr12	1	1	0.176561	0.251975	0.369179	0.719248	0.630821	0.862834	0.5	0.0707044	0
ES_1	MSTRG.14492	UTL14492	antisense	antisense	intergenic	10000000	chr12	1	1	0.176561	0.251975	0.369179	0.719248	0.630821	0.862834	0.5	0.0707044	0
ES_1	MSTRG.14498	UTL14498	antisense	antisense	intergenic	10000000	chr12	1	1	0.176561	0.251975	0.369179	0.719248	0.630821	0.862834	0.5	0.0707044	0
ES_1	MSTRG.14499	UTL14499	repeat	SINE	intergenic	10000000	chr12	1	1	0.353122	0.251975	0.369179	0.719248	0.630821	0.862834	0.5	0.0707044	0
ES_1	MSTRG.14504	UTL14504	antisense	antisense	intergenic	10000000	chr12	1	1	0.176561	0.251975	0.369179	0.719248	0.630821	0.862834	0.5	0.0707044	0
ES_1	MSTRG.14508	UTL14508	intergenic	intergenic	intergenic	10000000	chr12	1	1	0.353122	0.251975	0.369179	0.719248	0.630821	0.862834	0.5	0.0707044	0
ES_1	MSTRG.14511	UTL14511	intergenic	intergenic	intergenic	10000000	chr12	1	1	0.176561	0.251975	0.369179	0.719248	0.630821	0.862834	0.5	0.0707044	0
ES_1	MSTRG.14557	UTL14557	intergenic	intergenic	intergenic	10000000	chr12	1	1	0.176561	0.251975	0.369179	0.719248	0.630821	0.862834	0.5	0.0707044	0
ES_1	MSTRG.14567	UTL14567	intergenic	intergenic	intergenic	10000000	chr12	1	1	0.353122	0.251975	0.369179	0.719248	0.630821	0.862834	0.5	0.0707044	0
ES_1	MSTRG.14571	UTL14571	repeat	LINE	intergenic	10000000	chr12	1	1	0.176561	0.251975	0.369179	0.719248	0.630821	0.862834	0.5	0.0707044	0
ES_1	MSTRG.14577	UTL14577	repeat	ambiguous	intergenic	10000000	chr12	1	1	0.176561	0.251975	0.369179	0.719248	0.630821	0.862834	0.5	0.0707044	0
ES_1	MSTRG.14599	UTL14599	antisense	antisense	intergenic	10000000	chr12	1	1	0.176561	0.251975	0.369179	0.719248	0.630821	0.862834	0.5	0.0707044	0
ES_1	MSTRG.14600	UTL14600	antisense	antisense	intergenic	10000000	chr12	1	1	0.176561	0.251975	0.369179	0.719248	0.630821	0.862834	0.5	0.0707044	0
ES_1	MSTRG.14618	UTL14618	antisense	antisense	intergenic	10000000	chr12	1	1	0.176561	0.251975	0.369179	0.719248	0.630821	0.862834	0.5	0.0707044	0
ES_1	MSTRG.14623	UTL14623	intergenic	intergenic	intergenic	10000000	chr12	1	1	0.176561	0.251975	0.369179	0.719248	0.630821	0.862834	0.5	0.0707044	0
ES_1	MSTRG.14634	UTL14634	repeat	SINE	intergenic	10000000	chr12	1	1	0.176561	0.251975	0.369179	0.719248	0.630821	0.862834	0.5	0.0707044	0
ES_1	MSTRG.14649	UTL14649	intergenic	intergenic	intergenic	10000000	chr12	1	1	0.176561	0.251975	0.369179	0.719248	0.630821	0.862834	0.5	0.0707044	0
ES_1	MSTRG.14652	UTL14652	intergenic	intergenic	intergenic	10000000	chr12	1	1	0.176561	0.251975	0.369179	0.719248	0.630821	0.862834	0.5	0.0707044	0
ES_1	MSTRG.14660	UTL14660	antisense	antisense	intergenic	10000000	chr12	1	1	0.353122	0.251975	0.369179	0.719248	0.630821	0.862834	0.5	0.0707044	0
ES_1	MSTRG.14672	UTL14672	intergenic	intergenic	intergenic	10000000	chr12	1	1	0.176561	0.251975	0.369179	0.719248	0.630821	0.862834	0.5	0.0707044	0
ES_1	MSTRG.14678	UTL14678	intergenic	intergenic	intergenic	10000000	chr12	1	1	0.176561	0.251975	0.369179	0.719248	0.630821	0.862834	0.5	0.0707044	0
ES_1	MSTRG.14739	UTL14739	antisense	antisense	intergenic	10000000	chr12	1	1	0.176561	0.251975	0.369179	0.719248	0.630821	0.862834	0.5	0.0707044	0
ES_1	MSTRG.14740	UTL14740	intergenic	intergenic	intergenic	10000000	chr12	1	1	0.176561	0.251975	0.369179	0.719248	0.630821	0.862834	0.5	0.0707044	0
ES_1	MSTRG.14742	UTL14742	repeat	LINE	intergenic	10000000	chr12	1	1	0.176561	0.251975	0.369179	0.719248	0.630821	0.862834	0.5	0.0707044	0
ES_1	MSTRG.14747	UTL14747	antisense	antisense	intergenic	10000000	chr12	1	1	0.176561	0.251975	0.369179	0.719248	0.630821	0.862834	0.5	0.0707044	0
ES_1	MSTRG.14764	UTL14764	repeat	SINE	intergenic	10000000	chr12	1	1	0.176561	0.251975	0.369179	0.719248	0.630821	0.862834	0.5	0.0707044	0
ES_1	MSTRG.14770	UTL14770	repeat	SINE	intergenic	10000000	chr12	1	1	0.176561	0.251975	0.369179	0.719248	0.630821	0.862834	0.5	0.0707044	0
ES_1	MSTRG.14772	UTL14772	repeat	ambiguous	intergenic	10000000	chr12	1	1	0.176561	0.251975	0.369179	0.719248	0.630821	0.862834	0.5	0.0707044	0
ES_1	MSTRG.14795	UTL14795	intergenic	intergenic	intergenic	10000000	chr12	1	1	0.176561	0.251975	0.369179	0.719248	0.630821	0.862834	0.5	0.0707044	0
ES_1	MSTRG.14796	UTL14796	repeat	LINE	intergenic	10000000	chr12	1	1	0.353122	0.251975	0.369179	0.719248	0.630821	0.862834	0.5	0.0707044	0
ES_1	MSTRG.14807	UTL14807	antisense	antisense	intergenic	10000000	chr12	1	1	0.176561	0.251975	0.369179	0.719248	0.630821	0.862834	0.5	0.0707044	0
ES_1	MSTRG.14847	UTL14847	repeat	SINE	intergenic	10000000	chr12	1	1	0.176561	0.251975	0.369179	0.719248	0.630821	0.862834	0.5	0.0707044	0
ES_1	MSTRG.14853	UTL14853	repeat	ambiguous	intergenic	10000000	chr12	1	1	0.176561	0.251975	0.369179	0.719248	0.630821	0.862834	0.5	0.0707044	0
ES_1	MSTRG.14857	UTL14857	intergenic	intergenic	intergenic	10000000	chr12	1	1	0.176561	0.251975	0.369179	0.719248	0.630821	0.862834	0.5	0.0707044	0
ES_1	MSTRG.14873	UTL14873	cre	dELS	intergenic	10000000	chr12	1	1	0.353122	0.251975	0.369179	0.719248	0.630821	0.862834	0.5	0.0707044	0
ES_1	MSTRG.14876	UTL14876	cre	dELS	intergenic	10000000	chr12	1	1	0.176561	0.251975	0.369179	0.719248	0.630821	0.862834	0.5	0.0707044	0
ES_1	MSTRG.14903	UTL14903	repeat	ambiguous	intergenic	10000000	chr12	1	1	0.176561	0.251975	0.369179	0.719248	0.630821	0.862834	0.5	0.0707044	0
ES_1	MSTRG.14918	UTL14918	repeat	SINE	intergenic	10000000	chr12	1	1	0.353122	0.251975	0.369179	0.719248	0.630821	0.862834	0.5	0.0707044	0
ES_1	MSTRG.14939	UTL14939	repeat	SINE	intergenic	10000000	chr12	1	1	0.353122	0.251975	0.369179	0.719248	0.630821	0.862834	0.5	0.0707044	0
ES_1	MSTRG.14988	UTL14988	intergenic	intergenic	intergenic	10000000	chr12	1	1	0.176561	0.251975	0.369179	0.719248	0.630821	0.862834	0.5	0.0707044	0
ES_1	MSTRG.14999	UTL14999	antisense	antisense	intergenic	10000000	chr12	1	1	0.176561	0.251975	0.369179	0.719248	0.630821	0.862834	0.5	0.0707044	0
ES_1	MSTRG.15002	UTL15002	repeat	SINE	intergenic	10000000	chr12	1	1	0.353122	0.251975	0.369179	0.719248	0.630821	0.862834	0.5	0.0707044	0
ES_1	MSTRG.15004	UTL15004	repeat	LTR	intergenic	10000000	chr12	1	1	0.176561	0.251975	0.369179	0.719248	0.630821	0.862834	0.5	0.0707044	0
ES_1	MSTRG.15014	UTL15014	antisense	antisense	intergenic	10000000	chr12	1	1	0.176561	0.251975	0.369179	0.719248	0.630821	0.862834	0.5	0.0707044	0
ES_1	MSTRG.15039	UTL15039	intergenic	intergenic	intergenic	10000000	chr12	1	1	0.176561	0.251975	0.369179	0.719248	0.630821	0.862834	0.5	0.0707044	0
ES_1	MSTRG.15056	UTL15056	repeat	SINE	intergenic	10000000	chr12	1	1	0.176561	0.251975	0.369179	0.719248	0.630821	0.862834	0.5	0.0707044	0
ES_1	MSTRG.15058	UTL15058	antisense	antisense	intergenic	10000000	chr12	1	1	0.176561	0.251975	0.369179	0.719248	0.630821	0.862834	0.5	0.0707044	0
ES_1	MSTRG.15067	UTL15067	intergenic	intergenic	intergenic	10000000	chr12	1	1	0.176561	0.251975	0.369179	0.719248	0.630821	0.862834	0.5	0.0707044	0
ES_1	MSTRG.15081	UTL15081	intergenic	intergenic	intergenic	10000000	chr12	1	1	0.176561	0.251975	0.369179	0.719248	0.630821	0.862834	0.5	0.0707044	0
ES_1	MSTRG.15105	UTL15105	intergenic	intergenic	intergenic	10000000	chr12	1	1	0.176561	0.251975	0.369179	0.719248	0.630821	0.862834	0.5	0.0707044	0
ES_1	MSTRG.15113	UTL15113	cre	DNase-H3K4me3	intergenic	10000000	chr12	1	1	0.353122	0.251975	0.369179	0.719248	0.630821	0.862834	0.5	0.0707044	0
ES_1	MSTRG.15120	UTL15120	repeat	SINE	intergenic	10000000	chr12	1	1	0.176561	0.251975	0.369179	0.719248	0.630821	0.862834	0.5	0.0707044	0
ES_1	MSTRG.15154	UTL15154	intergenic	intergenic	intergenic	10000000	chr12	1	1	0.176561	0.251975	0.369179	0.719248	0.630821	0.862834	0.5	0.0707044	0
ES_1	MSTRG.15156	UTL15156	intergenic	intergenic	intergenic	10000000	chr12	1	1	0.176561	0.251975	0.369179	0.719248	0.630821	0.862834	0.5	0.0707044	0
ES_1	MSTRG.15160	UTL15160	repeat	ambiguous	intergenic	10000000	chr12	1	1	0.176561	0.251975	0.369179	0.719248	0.630821	0.862834	0.5	0.0707044	0
ES_1	MSTRG.15165	UTL15165	cre	dELS	intergenic	10000000	chr12	1	1	0.353122	0.251975	0.369179	0.719248	0.630821	0.862834	0.5	0.0707044	0
ES_1	MSTRG.15185	UTL15185	antisense	antisense	intergenic	10000000	chr12	1	1	0.176561	0.251975	0.369179	0.719248	0.630821	0.862834	0.5	0.0707044	0
ES_1	MSTRG.15200	UTL15200	repeat	SINE	intergenic	10000000	chr12	1	1	0.353122	0.251975	0.369179	0.719248	0.630821	0.862834	0.5	0.0707044	0
ES_1	MSTRG.15201	UTL15201	cre	dELS	intergenic	10000000	chr12	1	1	0.176561	0.251975	0.369179	0.719248	0.630821	0.862834	0.5	0.0707044	0
ES_1	MSTRG.15212	UTL15212	repeat	ambiguous	intergenic	10000000	chr12	1	1	0.176561	0.251975	0.369179	0.719248	0.630821	0.862834	0.5	0.0707044	0
ES_1	MSTRG.15214	UTL15214	repeat	ambiguous	intergenic	10000000	chr12	1	1	0.176561	0.251975	0.369179	0.719248	0.630821	0.862834	0.5	0.0707044	0
ES_1	MSTRG.15218	UTL15218	repeat	ambiguous	intergenic	10000000	chr12	1	1	0.176561	0.251975	0.369179	0.719248	0.630821	0.862834	0.5	0.0707044	0
ES_1	MSTRG.15249	UTL15249	repeat	SINE	intergenic	10000000	chr12	1	1	0.176561	0.251975	0.369179	0.719248	0.630821	0.862834	0.5	0.0707044	0
ES_1	MSTRG.15258	UTL15258	repeat	SINE	intergenic	10000000	chr12	1	1	0.176561	0.251975	0.369179	0.719248	0.630821	0.862834	0.5	0.0707044	0
ES_1	MSTRG.15262	UTL15262	repeat	ambiguous	intergenic	10000000	chr12	1	1	0.176561	0.251975	0.369179	0.719248	0.630821	0.862834	0.5	0.0707044	0
ES_1	MSTRG.15282	UTL15282	antisense	antisense	intergenic	10000000	chr12	1	1	0.176561	0.251975	0.369179	0.719248	0.630821	0.862834	0.5	0.0707044	0
ES_1	MSTRG.15283	UTL15283	antisense	antisense	intergenic	10000000	chr12	1	1	0.176561	0.251975	0.369179	0.719248	0.630821	0.862834	0.5	0.0707044	0
ES_1	MSTRG.15284	UTL15284	antisense	antisense	intergenic	10000000	chr12	1	1	0.176561	0.251975	0.369179	0.719248	0.630821	0.862834	0.5	0.0707044	0
ES_1	MSTRG.15298	UTL15298	antisense	antisense	intergenic	10000000	chr12	1	1	0.176561	0.251975	0.369179	0.719248	0.630821	0.862834	0.5	0.0707044	0
ES_1	MSTRG.15300	UTL15300	repeat	LINE	intergenic	10000000	chr12	1	1	0.176561	0.251975	0.369179	0.719248	0.630821	0.862834	0.5	0.0707044	0
ES_1	MSTRG.15301	UTL15301	cre	pELS	intergenic	10000000	chr12	1	1	0.176561	0.251975	0.369179	0.719248	0.630821	0.862834	0.5	0.0707044	0
ES_1	MSTRG.15308	UTL15308	repeat	SINE	intergenic	10000000	chr12	1	1	0.176561	0.251975	0.369179	0.719248	0.630821	0.862834	0.5	0.0707044	0
ES_1	MSTRG.15312	UTL15312	repeat	ambiguous	intergenic	10000000	chr12	1	1	0.176561	0.251975	0.369179	0.719248	0.630821	0.862834	0.5	0.0707044	0
ES_1	MSTRG.15328	UTL15328	intergenic	intergenic	intergenic	10000000	chr12	1	1	0.176561	0.251975	0.369179	0.719248	0.630821	0.862834	0.5	0.0707044	0
ES_1	MSTRG.15347	UTL15347	repeat	SINE	intergenic	10000000	chr12	1	1	0.176561	0.251975	0.369179	0.719248	0.630821	0.862834	0.5	0.0707044	0
ES_1	MSTRG.15349	UTL15349	cre	dELS	intergenic	10000000	chr12	1	1	0.176561	0.251975	0.369179	0.719248	0.630821	0.862834	0.5	0.0707044	0
ES_1	MSTRG.15353	UTL15353	repeat	SINE	intergenic	10000000	chr12	1	1	0.353122	0.251975	0.369179	0.719248	0.630821	0.862834	0.5	0.0707044	0
ES_1	MSTRG.15354	UTL15354	repeat	LINE	intergenic	10000000	chr12	1	1	0.176561	0.251975	0.369179	0.719248	0.630821	0.862834	0.5	0.0707044	0
ES_1	MSTRG.15355	UTL15355	cre	dELS	intergenic	10000000	chr12	1	1	0.176561	0.251975	0.369179	0.719248	0.630821	0.862834	0.5	0.0707044	0
ES_1	MSTRG.15367	UTL15367	repeat	SINE	intergenic	10000000	chr12	1	1	0.353122	0.251975	0.369179	0.719248	0.630821	0.862834	0.5	0.0707044	0
ES_1	MSTRG.15368	UTL15368	intergenic	intergenic	intergenic	10000000	chr12	1	1	0.176561	0.251975	0.369179	0.719248	0.630821	0.862834	0.5	0.0707044	0
ES_1	MSTRG.15382	UTL15382	repeat	ambiguous	intergenic	10000000	chr12	1	1	0.176561	0.251975	0.369179	0.719248	0.630821	0.862834	0.5	0.0707044	0
ES_1	MSTRG.15393	UTL15393	intergenic	intergenic	intergenic	10000000	chr12	1	1	0.176561	0.251975	0.369179	0.719248	0.630821	0.862834	0.5	0.0707044	0
ES_1	MSTRG.15395	UTL15395	repeat	ambiguous	intergenic	10000000	chr12	1	1	0.176561	0.251975	0.369179	0.719248	0.630821	0.862834	0.5	0.0707044	0
ES_1	MSTRG.15400	UTL15400	cre	pELS	intergenic	10000000	chr12	1	1	0.176561	0.251975	0.369179	0.719248	0.630821	0.862834	0.5	0.0707044	0
ES_1	MSTRG.15407	UTL15407	repeat	SINE	intergenic	10000000	chr12	1	1	0.353122	0.251975	0.369179	0.719248	0.630821	0.862834	0.5	0.0707044	0
ES_1	MSTRG.15432	UTL15432	repeat	SINE	intergenic	10000000	chr12	1	1	0.176561	0.251975	0.369179	0.719248	0.630821	0.862834	0.5	0.0707044	0
ES_1	MSTRG.15446	UTL15446	snRNAderived	snRNAderived	intergenic	10000000	chr12	1	1	0.353122	0.251975	0.369179	0.719248	0.630821	0.862834	0.5	0.0707044	2
ES_1	MSTRG.15451	UTL15451	repeat	SINE	intergenic	10000000	chr12	1	1	0.176561	0.251975	0.369179	0.719248	0.630821	0.862834	0.5	0.0707044	0
ES_1	MSTRG.15456	UTL15456	repeat	SINE	intergenic	10000000	chr12	1	1	0.176561	0.251975	0.369179	0.719248	0.630821	0.862834	0.5	0.0707044	0
ES_1	MSTRG.15463	UTL15463	intergenic	intergenic	intergenic	10000000	chr12	1	1	0.176561	0.251975	0.369179	0.719248	0.630821	0.862834	0.5	0.0707044	0
ES_1	MSTRG.15469	UTL15469	repeat	ambiguous	intergenic	10000000	chr12	1	1	0.176561	0.251975	0.369179	0.719248	0.630821	0.862834	0.5	0.0707044	0
ES_1	MSTRG.15470	UTL15470	intergenic	intergenic	intergenic	10000000	chr12	1	1	0.176561	0.251975	0.369179	0.719248	0.630821	0.862834	0.5	0.0707044	0
ES_1	MSTRG.15479	UTL15479	cre	DNase-H3K4me3	intergenic	10000000	chr12	1	1	0.176561	0.251975	0.369179	0.719248	0.630821	0.862834	0.5	0.0707044	0
ES_1	MSTRG.15494	UTL15494	repeat	LTR	intergenic	10000000	chr12	1	1	0.176561	0.251975	0.369179	0.719248	0.630821	0.862834	0.5	0.0707044	0
ES_1	MSTRG.15504	UTL15504	antisense	antisense	intergenic	10000000	chr12	1	1	0.176561	0.251975	0.369179	0.719248	0.630821	0.862834	0.5	0.0707044	0
ES_1	MSTRG.15509	UTL15509	repeat	SINE	intergenic	10000000	chr12	1	1	0.176561	0.251975	0.369179	0.719248	0.630821	0.862834	0.5	0.0707044	0
ES_1	MSTRG.15524	UTL15524	cre	PLS	intergenic	10000000	chr12	1	1	0.176561	0.251975	0.369179	0.719248	0.630821	0.862834	0.5	0.0707044	0
ES_1	MSTRG.15546	UTL15546	antisense	antisense	intergenic	10000000	chr12	1	1	0.176561	0.251975	0.369179	0.719248	0.630821	0.862834	0.5	0.0707044	0
ES_1	MSTRG.15548	UTL15548	antisense	antisense	intergenic	10000000	chr12	1	1	0.176561	0.251975	0.369179	0.719248	0.630821	0.862834	0.5	0.0707044	0
ES_1	MSTRG.15572	UTL15572	antisense	antisense	intergenic	10000000	chr12	1	1	0.176561	0.251975	0.369179	0.719248	0.630821	0.862834	0.5	0.0707044	0
ES_1	MSTRG.15575	UTL15575	antisense	antisense	intergenic	10000000	chr12	1	1	0.176561	0.251975	0.369179	0.719248	0.630821	0.862834	0.5	0.0707044	0
ES_1	MSTRG.15598	UTL15598	repeat	LINE	intergenic	10000000	chr12	1	1	0.176561	0.251975	0.369179	0.719248	0.630821	0.862834	0.5	0.0707044	0
ES_1	MSTRG.15603	UTL15603	repeat	SINE	intergenic	10000000	chr12	1	1	0.176561	0.251975	0.369179	0.719248	0.630821	0.862834	0.5	0.0707044	0
ES_1	MSTRG.15615	UTL15615	intergenic	intergenic	intergenic	10000000	chr12	1	1	0.176561	0.251975	0.369179	0.719248	0.630821	0.862834	0.5	0.0707044	0
ES_1	MSTRG.15624	UTL15624	intergenic	intergenic	intergenic	10000000	chr12	1	1	0.353122	0.251975	0.369179	0.719248	0.630821	0.862834	0.5	0.0707044	0
ES_1	MSTRG.15630	UTL15630	repeat	SINE	intergenic	10000000	chr12	1	1	0.176561	0.251975	0.369179	0.719248	0.630821	0.862834	0.5	0.0707044	0
ES_1	MSTRG.15646	UTL15646	repeat	SINE	intergenic	10000000	chr12	1	1	0.176561	0.251975	0.369179	0.719248	0.630821	0.862834	0.5	0.0707044	0
ES_1	MSTRG.15680	UTL15680	antisense	antisense	intergenic	10000000	chr12	1	1	0.176561	0.251975	0.369179	0.719248	0.630821	0.862834	0.5	0.0707044	0
ES_1	MSTRG.15694	UTL15694	readthrough	readthrough	intergenic	10000000	chr12	1	1	0.176561	0.251975	0.369179	0.719248	0.630821	0.862834	0.5	0.0707044	0
ES_1	MSTRG.15713	UTL15713	repeat	SINE	intergenic	10000000	chr12	1	1	0.176561	0.251975	0.369179	0.719248	0.630821	0.862834	0.5	0.0707044	0
ES_1	MSTRG.15735	UTL15735	antisense	antisense	intergenic	10000000	chr12	1	1	0.176561	0.251975	0.369179	0.719248	0.630821	0.862834	0.5	0.0707044	0
ES_1	MSTRG.15750	UTL15750	intergenic	intergenic	intergenic	10000000	chr12	1	1	0.353122	0.251975	0.369179	0.719248	0.630821	0.862834	0.5	0.0707044	0
ES_1	MSTRG.15751	UTL15751	repeat	LINE	intergenic	10000000	chr12	1	1	0.176561	0.251975	0.369179	0.719248	0.630821	0.862834	0.5	0.0707044	0
ES_1	MSTRG.15765	UTL15765	intergenic	intergenic	intergenic	10000000	chr12	1	1	0.176561	0.251975	0.369179	0.719248	0.630821	0.862834	0.5	0.0707044	0
ES_1	MSTRG.15784	UTL15784	intergenic	intergenic	intergenic	10000000	chr12	1	1	0.176561	0.251975	0.369179	0.719248	0.630821	0.862834	0.5	0.0707044	0
ES_1	MSTRG.15788	UTL15788	intergenic	intergenic	intergenic	10000000	chr12	1	1	0.176561	0.251975	0.369179	0.719248	0.630821	0.862834	0.5	0.0707044	0
ES_1	MSTRG.15791	UTL15791	intergenic	intergenic	intergenic	10000000	chr12	1	1	0.176561	0.251975	0.369179	0.719248	0.630821	0.862834	0.5	0.0707044	0
ES_1	MSTRG.15809	UTL15809	intergenic	intergenic	intergenic	10000000	chr12	1	1	0.176561	0.251975	0.369179	0.719248	0.630821	0.862834	0.5	0.0707044	0
ES_1	MSTRG.15821	UTL15821	intergenic	intergenic	intergenic	10000000	chr12	1	1	0.176561	0.251975	0.369179	0.719248	0.630821	0.862834	0.5	0.0707044	0
ES_1	MSTRG.15837	UTL15837	repeat	ambiguous	intergenic	10000000	chr12	1	1	0.353122	0.251975	0.369179	0.719248	0.630821	0.862834	0.5	0.0707044	0
ES_1	MSTRG.15843	UTL15843	repeat	ambiguous	intergenic	10000000	chr12	1	1	0.176561	0.251975	0.369179	0.719248	0.630821	0.862834	0.5	0.0707044	0
ES_1	MSTRG.15858	UTL15858	intergenic	intergenic	intergenic	10000000	chr12	1	1	0.176561	0.251975	0.369179	0.719248	0.630821	0.862834	0.5	0.0707044	0
ES_1	MSTRG.15876	UTL15876	intergenic	intergenic	intergenic	10000000	chr12	1	1	0.176561	0.251975	0.369179	0.719248	0.630821	0.862834	0.5	0.0707044	0
ES_1	MSTRG.15900	UTL15900	antisense	antisense	intergenic	10000000	chr12	1	1	0.176561	0.251975	0.369179	0.719248	0.630821	0.862834	0.5	0.0707044	0
ES_1	MSTRG.15905	UTL15905	intergenic	intergenic	intergenic	10000000	chr12	1	1	0.176561	0.251975	0.369179	0.719248	0.630821	0.862834	0.5	0.0707044	0
ES_1	MSTRG.15928	UTL15928	repeat	SINE	intergenic	10000000	chr12	1	1	0.176561	0.251975	0.369179	0.719248	0.630821	0.862834	0.5	0.0707044	0
ES_1	MSTRG.15937	UTL15937	intergenic	intergenic	intergenic	10000000	chr12	1	1	0.353122	0.251975	0.369179	0.719248	0.630821	0.862834	0.5	0.0707044	0
ES_1	MSTRG.15948	UTL15948	antisense	antisense	intergenic	10000000	chr12	1	1	0.176561	0.251975	0.369179	0.719248	0.630821	0.862834	0.5	0.0707044	0
ES_1	MSTRG.15960	UTL15960	intergenic	intergenic	intergenic	10000000	chr12	1	1	0.176561	0.251975	0.369179	0.719248	0.630821	0.862834	0.5	0.0707044	0
ES_1	MSTRG.15978	UTL15978	intergenic	intergenic	intergenic	10000000	chr12	1	1	0.176561	0.251975	0.369179	0.719248	0.630821	0.862834	0.5	0.0707044	0
ES_1	MSTRG.15985	UTL15985	repeat	ambiguous	intergenic	10000000	chr12	1	1	0.176561	0.251975	0.369179	0.719248	0.630821	0.862834	0.5	0.0707044	0
ES_1	MSTRG.15991	UTL15991	antisense	antisense	intergenic	10000000	chr12	1	1	0.176561	0.251975	0.369179	0.719248	0.630821	0.862834	0.5	0.0707044	0
ES_1	MSTRG.16012	UTL16012	repeat	ambiguous	intergenic	10000000	chr12	1	1	0.353122	0.251975	0.369179	0.719248	0.630821	0.862834	0.5	0.0707044	0
ES_1	MSTRG.16022	UTL16022	intergenic	intergenic	intergenic	10000000	chr12	1	1	0.353122	0.251975	0.369179	0.719248	0.630821	0.862834	0.5	0.0707044	0
ES_1	MSTRG.16023	UTL16023	intergenic	intergenic	intergenic	10000000	chr12	1	1	0.176561	0.251975	0.369179	0.719248	0.630821	0.862834	0.5	0.0707044	0
ES_1	MSTRG.16050	UTL16050	intergenic	intergenic	intergenic	10000000	chr12	1	1	0.176561	0.251975	0.369179	0.719248	0.630821	0.862834	0.5	0.0707044	0
ES_1	MSTRG.16059	UTL16059	antisense	antisense	intergenic	10000000	chr12	1	1	0.353122	0.251975	0.369179	0.719248	0.630821	0.862834	0.5	0.0707044	0
ES_1	MSTRG.16081	UTL16081	intergenic	intergenic	intergenic	10000000	chr12	1	1	0.176561	0.251975	0.369179	0.719248	0.630821	0.862834	0.5	0.0707044	0
ES_1	MSTRG.16084	UTL16084	repeat	LINE	intergenic	10000000	chr12	1	1	0.176561	0.251975	0.369179	0.719248	0.630821	0.862834	0.5	0.0707044	0
ES_1	MSTRG.16089	UTL16089	antisense	antisense	intergenic	10000000	chr12	1	1	0.176561	0.251975	0.369179	0.719248	0.630821	0.862834	0.5	0.0707044	0
ES_1	MSTRG.16102	UTL16102	intergenic	intergenic	intergenic	10000000	chr12	1	1	0.176561	0.251975	0.369179	0.719248	0.630821	0.862834	0.5	0.0707044	0
ES_1	MSTRG.16127	UTL16127	intergenic	intergenic	intergenic	10000000	chr12	1	1	0.353122	0.251975	0.369179	0.719248	0.630821	0.862834	0.5	0.0707044	0
ES_1	MSTRG.16144	UTL16144	repeat	ambiguous	intergenic	10000000	chr12	1	1	0.176561	0.251975	0.369179	0.719248	0.630821	0.862834	0.5	0.0707044	0
ES_1	MSTRG.16175	UTL16175	intergenic	intergenic	intergenic	10000000	chr12	1	1	0.176561	0.251975	0.369179	0.719248	0.630821	0.862834	0.5	0.0707044	0
ES_1	MSTRG.16176	UTL16176	repeat	ambiguous	intergenic	10000000	chr12	1	1	0.176561	0.251975	0.369179	0.719248	0.630821	0.862834	0.5	0.0707044	0
ES_1	MSTRG.16184	UTL16184	repeat	SINE	intergenic	10000000	chr12	1	1	0.176561	0.251975	0.369179	0.719248	0.630821	0.862834	0.5	0.0707044	0
ES_1	MSTRG.16196	UTL16196	antisense	antisense	intergenic	10000000	chr12	1	1	0.176561	0.251975	0.369179	0.719248	0.630821	0.862834	0.5	0.0707044	0
ES_1	MSTRG.16198	UTL16198	repeat	ambiguous	intergenic	10000000	chr12	1	1	0.176561	0.251975	0.369179	0.719248	0.630821	0.862834	0.5	0.0707044	0
ES_1	MSTRG.16202	UTL16202	repeat	SINE	intergenic	10000000	chr12	1	1	0.176561	0.251975	0.369179	0.719248	0.630821	0.862834	0.5	0.0707044	0
ES_1	MSTRG.16251	UTL16251	intergenic	intergenic	intergenic	10000000	chr12	1	1	0.176561	0.251975	0.369179	0.719248	0.630821	0.862834	0.5	0.0707044	0
ES_1	MSTRG.16256	UTL16256	intergenic	intergenic	intergenic	10000000	chr12	1	1	0.176561	0.251975	0.369179	0.719248	0.630821	0.862834	0.5	0.0707044	0
ES_1	MSTRG.16258	UTL16258	repeat	SINE	intergenic	10000000	chr12	1	1	0.353122	0.251975	0.369179	0.719248	0.630821	0.862834	0.5	0.0707044	0
ES_1	MSTRG.16271	UTL16271	repeat	LINE	intergenic	10000000	chr12	1	1	0.176561	0.251975	0.369179	0.719248	0.630821	0.862834	0.5	0.0707044	0
ES_1	MSTRG.16273	UTL16273	repeat	SINE	intergenic	10000000	chr12	1	1	0.176561	0.251975	0.369179	0.719248	0.630821	0.862834	0.5	0.0707044	0
ES_1	MSTRG.16289	UTL16289	antisense	antisense	intergenic	10000000	chr12	1	1	0.176561	0.251975	0.369179	0.719248	0.630821	0.862834	0.5	0.0707044	0
ES_1	MSTRG.16304	UTL16304	repeat	LINE	intergenic	10000000	chr12	1	1	0.176561	0.251975	0.369179	0.719248	0.630821	0.862834	0.5	0.0707044	0
ES_1	MSTRG.16344	UTL16344	intergenic	intergenic	intergenic	10000000	chr12	1	1	0.176561	0.251975	0.369179	0.719248	0.630821	0.862834	0.5	0.0707044	0
ES_1	MSTRG.16351	UTL16351	intergenic	intergenic	intergenic	10000000	chr12	1	1	0.353122	0.251975	0.369179	0.719248	0.630821	0.862834	0.5	0.0707044	0
ES_1	MSTRG.16352	UTL16352	intergenic	intergenic	intergenic	10000000	chr12	1	1	0.176561	0.251975	0.369179	0.719248	0.630821	0.862834	0.5	0.0707044	0
ES_1	MSTRG.16356	UTL16356	repeat	DNA	intergenic	10000000	chr12	1	1	0.176561	0.251975	0.369179	0.719248	0.630821	0.862834	0.5	0.0707044	0
ES_1	MSTRG.16360	UTL16360	repeat	SINE	intergenic	10000000	chr12	1	1	0.353122	0.251975	0.369179	0.719248	0.630821	0.862834	0.5	0.0707044	0
ES_1	MSTRG.16366	UTL16366	intergenic	intergenic	intergenic	10000000	chr12	1	1	0.176561	0.251975	0.369179	0.719248	0.630821	0.862834	0.5	0.0707044	0
ES_1	MSTRG.16411	UTL16411	intergenic	intergenic	intergenic	10000000	chr12	1	1	0.353122	0.251975	0.369179	0.719248	0.630821	0.862834	0.5	0.0707044	0
ES_1	MSTRG.16412	UTL16412	cre	dELS	intergenic	10000000	chr12	1	1	0.176561	0.251975	0.369179	0.719248	0.630821	0.862834	0.5	0.0707044	0
ES_1	MSTRG.16418	UTL16418	repeat	LTR	intergenic	10000000	chr12	1	1	0.176561	0.251975	0.369179	0.719248	0.630821	0.862834	0.5	0.0707044	0
ES_1	MSTRG.16435	UTL16435	intergenic	intergenic	intergenic	10000000	chr12	1	1	0.176561	0.251975	0.369179	0.719248	0.630821	0.862834	0.5	0.0707044	0
ES_1	MSTRG.16442	UTL16442	antisense	antisense	intergenic	10000000	chr12	1	1	0.176561	0.251975	0.369179	0.719248	0.630821	0.862834	0.5	0.0707044	0
ES_1	MSTRG.16449	UTL16449	antisense	antisense	intergenic	10000000	chr12	1	1	0.176561	0.251975	0.369179	0.719248	0.630821	0.862834	0.5	0.0707044	0
ES_1	MSTRG.16455	UTL16455	antisense	antisense	intergenic	10000000	chr12	1	1	0.176561	0.251975	0.369179	0.719248	0.630821	0.862834	0.5	0.0707044	0
ES_1	MSTRG.16457	UTL16457	cre	pELS	intergenic	10000000	chr12	1	1	0.176561	0.251975	0.369179	0.719248	0.630821	0.862834	0.5	0.0707044	0
ES_1	MSTRG.16466	UTL16466	intergenic	intergenic	intergenic	10000000	chr12	1	1	0.176561	0.251975	0.369179	0.719248	0.630821	0.862834	0.5	0.0707044	0
ES_1	MSTRG.16467	UTL16467	repeat	ambiguous	intergenic	10000000	chr12	1	1	0.176561	0.251975	0.369179	0.719248	0.630821	0.862834	0.5	0.0707044	0
ES_1	MSTRG.16470	UTL16470	intergenic	intergenic	intergenic	10000000	chr12	1	1	0.176561	0.251975	0.369179	0.719248	0.630821	0.862834	0.5	0.0707044	0
ES_1	MSTRG.16480	UTL16480	repeat	ambiguous	intergenic	10000000	chr12	1	1	0.176561	0.251975	0.369179	0.719248	0.630821	0.862834	0.5	0.0707044	0
ES_1	MSTRG.16482	UTL16482	antisense	antisense	intergenic	10000000	chr12	1	1	0.176561	0.251975	0.369179	0.719248	0.630821	0.862834	0.5	0.0707044	0
ES_1	MSTRG.16507	UTL16507	repeat	DNA	intergenic	10000000	chr12	1	1	0.176561	0.251975	0.369179	0.719248	0.630821	0.862834	0.5	0.0707044	0
ES_1	MSTRG.16529	UTL16529	repeat	SINE	intergenic	10000000	chr12	1	1	0.176561	0.251975	0.369179	0.719248	0.630821	0.862834	0.5	0.0707044	0
ES_1	MSTRG.16531	UTL16531	repeat	SINE	intergenic	10000000	chr12	1	1	0.176561	0.251975	0.369179	0.719248	0.630821	0.862834	0.5	0.0707044	0
ES_1	MSTRG.16533	UTL16533	intergenic	intergenic	intergenic	10000000	chr12	1	1	0.176561	0.251975	0.369179	0.719248	0.630821	0.862834	0.5	0.0707044	0
ES_1	MSTRG.16547	UTL16547	intergenic	intergenic	intergenic	10000000	chr12	1	1	0.176561	0.251975	0.369179	0.719248	0.630821	0.862834	0.5	0.0707044	0
ES_1	MSTRG.16553	UTL16553	antisense	antisense	intergenic	10000000	chr12	1	1	0.176561	0.251975	0.369179	0.719248	0.630821	0.862834	0.5	0.0707044	0
ES_1	MSTRG.16569	UTL16569	repeat	ambiguous	intergenic	10000000	chr12	1	1	0.353122	0.251975	0.369179	0.719248	0.630821	0.862834	0.5	0.0707044	0
ES_1	MSTRG.16608	UTL16608	cre	dELS	intergenic	10000000	chr12	1	1	0.176561	0.251975	0.369179	0.719248	0.630821	0.862834	0.5	0.0707044	0
ES_1	MSTRG.16625	UTL16625	cre	dELS	intergenic	10000000	chr12	1	1	0.176561	0.251975	0.369179	0.719248	0.630821	0.862834	0.5	0.0707044	0
ES_1	MSTRG.16641	UTL16641	antisense	antisense	intergenic	10000000	chr12	1	1	0.176561	0.251975	0.369179	0.719248	0.630821	0.862834	0.5	0.0707044	0
ES_1	MSTRG.16650	UTL16650	antisense	antisense	intergenic	10000000	chr12	1	1	0.176561	0.251975	0.369179	0.719248	0.630821	0.862834	0.5	0.0707044	0
ES_1	MSTRG.16653	UTL16653	intergenic	intergenic	intergenic	10000000	chr12	1	1	0.176561	0.251975	0.369179	0.719248	0.630821	0.862834	0.5	0.0707044	0
ES_1	MSTRG.16658	UTL16658	intergenic	intergenic	intergenic	10000000	chr12	1	1	0.176561	0.251975	0.369179	0.719248	0.630821	0.862834	0.5	0.0707044	0
ES_1	MSTRG.16671	UTL16671	intergenic	intergenic	intergenic	10000000	chr12	1	1	0.176561	0.251975	0.369179	0.719248	0.630821	0.862834	0.5	0.0707044	0
ES_1	MSTRG.16682	UTL16682	repeat	SINE	intergenic	10000000	chr12	1	1	0.176561	0.251975	0.369179	0.719248	0.630821	0.862834	0.5	0.0707044	0
ES_1	MSTRG.16691	UTL16691	readthrough	readthrough	intergenic	10000000	chr12	1	1	0.176561	0.251975	0.369179	0.719248	0.630821	0.862834	0.5	0.0707044	0
ES_1	MSTRG.16709	UTL16709	repeat	ambiguous	intergenic	10000000	chr12	1	1	0.176561	0.251975	0.369179	0.719248	0.630821	0.862834	0.5	0.0707044	0
ES_1	MSTRG.16728	UTL16728	repeat	ambiguous	intergenic	10000000	chr12	1	1	0.176561	0.251975	0.369179	0.719248	0.630821	0.862834	0.5	0.0707044	0
ES_1	MSTRG.16730	UTL16730	repeat	SINE	intergenic	10000000	chr12	1	1	0.176561	0.251975	0.369179	0.719248	0.630821	0.862834	0.5	0.0707044	0
ES_1	MSTRG.16740	UTL16740	repeat	ambiguous	intergenic	10000000	chr12	1	1	0.176561	0.251975	0.369179	0.719248	0.630821	0.862834	0.5	0.0707044	0
ES_1	MSTRG.16743	UTL16743	repeat	ambiguous	intergenic	10000000	chr12	1	1	0.176561	0.251975	0.369179	0.719248	0.630821	0.862834	0.5	0.0707044	0
ES_1	MSTRG.16756	UTL16756	intergenic	intergenic	intergenic	10000000	chr12	1	1	0.176561	0.251975	0.369179	0.719248	0.630821	0.862834	0.5	0.0707044	0
ES_1	MSTRG.16758	UTL16758	antisense	antisense	intergenic	10000000	chr12	1	1	0.176561	0.251975	0.369179	0.719248	0.630821	0.862834	0.5	0.0707044	0
ES_1	MSTRG.16759	UTL16759	repeat	ambiguous	intergenic	10000000	chr12	1	1	0.176561	0.251975	0.369179	0.719248	0.630821	0.862834	0.5	0.0707044	0
ES_1	MSTRG.16764	UTL16764	repeat	SINE	intergenic	10000000	chr12	1	1	0.176561	0.251975	0.369179	0.719248	0.630821	0.862834	0.5	0.0707044	0
ES_1	MSTRG.16801	UTL16801	repeat	SINE	intergenic	10000000	chr12	1	1	0.176561	0.251975	0.369179	0.719248	0.630821	0.862834	0.5	0.0707044	0
ES_1	MSTRG.16805	UTL16805	repeat	SINE	intergenic	10000000	chr12	1	1	0.176561	0.251975	0.369179	0.719248	0.630821	0.862834	0.5	0.0707044	0
ES_1	MSTRG.16813	UTL16813	repeat	SINE	intergenic	10000000	chr12	1	1	0.353122	0.251975	0.369179	0.719248	0.630821	0.862834	0.5	0.0707044	0
ES_1	MSTRG.16820	UTL16820	antisense	antisense	intergenic	10000000	chr12	1	1	0.176561	0.251975	0.369179	0.719248	0.630821	0.862834	0.5	0.0707044	0
ES_1	MSTRG.16826	UTL16826	intergenic	intergenic	intergenic	10000000	chr12	1	1	0.176561	0.251975	0.369179	0.719248	0.630821	0.862834	0.5	0.0707044	0
ES_1	MSTRG.16828	UTL16828	intergenic	intergenic	intergenic	10000000	chr12	1	1	0.176561	0.251975	0.369179	0.719248	0.630821	0.862834	0.5	0.0707044	0
ES_1	MSTRG.16839	UTL16839	intergenic	intergenic	intergenic	10000000	chr12	1	1	0.176561	0.251975	0.369179	0.719248	0.630821	0.862834	0.5	0.0707044	0
ES_1	MSTRG.16848	UTL16848	repeat	SINE	intergenic	10000000	chr12	1	1	0.176561	0.251975	0.369179	0.719248	0.630821	0.862834	0.5	0.0707044	0
ES_1	MSTRG.16855	UTL16855	repeat	SINE	intergenic	10000000	chr12	1	1	0.176561	0.251975	0.369179	0.719248	0.630821	0.862834	0.5	0.0707044	0
ES_1	MSTRG.16857	UTL16857	antisense	antisense	intergenic	10000000	chr12	1	1	0.353122	0.251975	0.369179	0.719248	0.630821	0.862834	0.5	0.0707044	0
ES_1	MSTRG.16865	UTL16865	repeat	SINE	intergenic	10000000	chr12	1	1	0.176561	0.251975	0.369179	0.719248	0.630821	0.862834	0.5	0.0707044	0
ES_1	MSTRG.16881	UTL16881	repeat	SINE	intergenic	10000000	chr12	1	1	0.353122	0.251975	0.369179	0.719248	0.630821	0.862834	0.5	0.0707044	0
ES_1	MSTRG.16886	UTL16886	intergenic	intergenic	intergenic	10000000	chr12	1	1	0.176561	0.251975	0.369179	0.719248	0.630821	0.862834	0.5	0.0707044	0
ES_1	MSTRG.16888	UTL16888	intergenic	intergenic	intergenic	10000000	chr12	1	1	0.353122	0.251975	0.369179	0.719248	0.630821	0.862834	0.5	0.0707044	0
ES_1	MSTRG.16892	UTL16892	repeat	LINE	intergenic	10000000	chr12	1	1	0.176561	0.251975	0.369179	0.719248	0.630821	0.862834	0.5	0.0707044	0
ES_1	MSTRG.16893	UTL16893	repeat	ambiguous	intergenic	10000000	chr12	1	1	0.176561	0.251975	0.369179	0.719248	0.630821	0.862834	0.5	0.0707044	0
ES_1	MSTRG.16899	UTL16899	antisense	antisense	intergenic	10000000	chr12	1	1	0.176561	0.251975	0.369179	0.719248	0.630821	0.862834	0.5	0.0707044	0
ES_1	MSTRG.16900	UTL16900	repeat	ambiguous	intergenic	10000000	chr12	1	1	0.176561	0.251975	0.369179	0.719248	0.630821	0.862834	0.5	0.0707044	0
ES_1	MSTRG.16904	UTL16904	antisense	antisense	intergenic	10000000	chr12	1	1	0.176561	0.251975	0.369179	0.719248	0.630821	0.862834	0.5	0.0707044	0
ES_1	MSTRG.16916	UTL16916	repeat	LTR	intergenic	10000000	chr12	1	1	0.176561	0.251975	0.369179	0.719248	0.630821	0.862834	0.5	0.0707044	0
ES_1	MSTRG.16925	UTL16925	repeat	SINE	intergenic	10000000	chr12	1	1	0.176561	0.251975	0.369179	0.719248	0.630821	0.862834	0.5	0.0707044	0
ES_1	MSTRG.16928	UTL16928	antisense	antisense	intergenic	10000000	chr12	1	1	0.353122	0.251975	0.369179	0.719248	0.630821	0.862834	0.5	0.0707044	0
ES_1	MSTRG.16938	UTL16938	repeat	SINE	intergenic	10000000	chr12	1	1	0.176561	0.251975	0.369179	0.719248	0.630821	0.862834	0.5	0.0707044	0
ES_1	MSTRG.16950	UTL16950	repeat	SINE	intergenic	10000000	chr12	1	1	0.176561	0.251975	0.369179	0.719248	0.630821	0.862834	0.5	0.0707044	0
ES_1	MSTRG.16953	UTL16953	intergenic	intergenic	intergenic	10000000	chr12	1	1	0.176561	0.251975	0.369179	0.719248	0.630821	0.862834	0.5	0.0707044	0
ES_1	MSTRG.17002	UTL17002	repeat	ambiguous	intergenic	10000000	chr12	1	1	0.176561	0.251975	0.369179	0.719248	0.630821	0.862834	0.5	0.0707044	0
ES_1	MSTRG.17003	UTL17003	repeat	SINE	intergenic	10000000	chr12	1	1	0.176561	0.251975	0.369179	0.719248	0.630821	0.862834	0.5	0.0707044	0
ES_1	MSTRG.17004	UTL17004	intergenic	intergenic	intergenic	10000000	chr12	1	1	0.353122	0.251975	0.369179	0.719248	0.630821	0.862834	0.5	0.0707044	0
ES_1	MSTRG.17009	UTL17009	repeat	SINE	intergenic	10000000	chr12	1	1	0.176561	0.251975	0.369179	0.719248	0.630821	0.862834	0.5	0.0707044	0
ES_1	MSTRG.17010	UTL17010	repeat	LINE	intergenic	10000000	chr12	1	1	0.353122	0.251975	0.369179	0.719248	0.630821	0.862834	0.5	0.0707044	0
ES_1	MSTRG.17011	UTL17011	repeat	SINE	intergenic	10000000	chr12	1	1	0.176561	0.251975	0.369179	0.719248	0.630821	0.862834	0.5	0.0707044	0
ES_1	MSTRG.17015	UTL17015	intergenic	intergenic	intergenic	10000000	chr12	1	1	0.176561	0.251975	0.369179	0.719248	0.630821	0.862834	0.5	0.0707044	0
ES_1	MSTRG.17017	UTL17017	repeat	ambiguous	intergenic	10000000	chr12	1	1	0.176561	0.251975	0.369179	0.719248	0.630821	0.862834	0.5	0.0707044	0
ES_1	MSTRG.17037	UTL17037	repeat	SINE	intergenic	10000000	chr12	1	1	0.176561	0.251975	0.369179	0.719248	0.630821	0.862834	0.5	0.0707044	0
ES_1	MSTRG.17041	UTL17041	repeat	ambiguous	intergenic	10000000	chr12	1	1	0.176561	0.251975	0.369179	0.719248	0.630821	0.862834	0.5	0.0707044	0
ES_1	MSTRG.17056	UTL17056	intergenic	intergenic	intergenic	10000000	chr12	1	1	0.176561	0.251975	0.369179	0.719248	0.630821	0.862834	0.5	0.0707044	0
ES_1	MSTRG.17075	UTL17075	antisense	antisense	intergenic	10000000	chr12	1	1	0.353122	0.251975	0.369179	0.719248	0.630821	0.862834	0.5	0.0707044	0
ES_1	MSTRG.17090	UTL17090	repeat	SINE	intergenic	10000000	chr12	1	1	0.353122	0.251975	0.369179	0.719248	0.630821	0.862834	0.5	0.0707044	0
ES_1	MSTRG.17091	UTL17091	intergenic	intergenic	intergenic	10000000	chr12	1	1	0.176561	0.251975	0.369179	0.719248	0.630821	0.862834	0.5	0.0707044	0
ES_1	MSTRG.17100	UTL17100	antisense	antisense	intergenic	10000000	chr12	1	1	0.176561	0.251975	0.369179	0.719248	0.630821	0.862834	0.5	0.0707044	0
ES_1	MSTRG.17101	UTL17101	repeat	ambiguous	intergenic	10000000	chr12	1	1	0.353122	0.251975	0.369179	0.719248	0.630821	0.862834	0.5	0.0707044	0
ES_1	MSTRG.17114	UTL17114	antisense	antisense	intergenic	10000000	chr12	1	1	0.176561	0.251975	0.369179	0.719248	0.630821	0.862834	0.5	0.0707044	0
ES_1	MSTRG.17121	UTL17121	antisense	antisense	intergenic	10000000	chr12	1	1	0.176561	0.251975	0.369179	0.719248	0.630821	0.862834	0.5	0.0707044	0
ES_1	MSTRG.17143	UTL17143	repeat	LTR	intergenic	10000000	chr12	1	1	0.176561	0.251975	0.369179	0.719248	0.630821	0.862834	0.5	0.0707044	0
ES_1	MSTRG.17154	UTL17154	intergenic	intergenic	intergenic	10000000	chr12	1	1	0.353122	0.251975	0.369179	0.719248	0.630821	0.862834	0.5	0.0707044	0
ES_1	MSTRG.17156	UTL17156	intergenic	intergenic	intergenic	10000000	chr12	1	1	0.176561	0.251975	0.369179	0.719248	0.630821	0.862834	0.5	0.0707044	0
ES_1	MSTRG.17163	UTL17163	intergenic	intergenic	intergenic	10000000	chr12	1	1	0.176561	0.251975	0.369179	0.719248	0.630821	0.862834	0.5	0.0707044	0
ES_1	MSTRG.17171	UTL17171	antisense	antisense	intergenic	10000000	chr12	1	1	0.176561	0.251975	0.369179	0.719248	0.630821	0.862834	0.5	0.0707044	0
ES_1	MSTRG.17177	UTL17177	readthrough	readthrough	intergenic	10000000	chr12	1	1	0.176561	0.251975	0.369179	0.719248	0.630821	0.862834	0.5	0.0707044	0
ES_1	MSTRG.17190	UTL17190	repeat	SINE	intergenic	10000000	chr12	1	1	0.176561	0.251975	0.369179	0.719248	0.630821	0.862834	0.5	0.0707044	0
ES_1	MSTRG.17202	UTL17202	repeat	LINE	intergenic	10000000	chr12	1	1	0.353122	0.251975	0.369179	0.719248	0.630821	0.862834	0.5	0.0707044	0
ES_1	MSTRG.17203	UTL17203	antisense	antisense	intergenic	10000000	chr12	1	1	0.176561	0.251975	0.369179	0.719248	0.630821	0.862834	0.5	0.0707044	0
ES_1	MSTRG.17218	UTL17218	repeat	SINE	intergenic	10000000	chr12	1	1	0.176561	0.251975	0.369179	0.719248	0.630821	0.862834	0.5	0.0707044	0
ES_1	MSTRG.17221	UTL17221	repeat	DNA	intergenic	10000000	chr12	1	1	0.176561	0.251975	0.369179	0.719248	0.630821	0.862834	0.5	0.0707044	0
ES_1	MSTRG.17226	UTL17226	repeat	ambiguous	intergenic	10000000	chr12	1	1	0.176561	0.251975	0.369179	0.719248	0.630821	0.862834	0.5	0.0707044	0
ES_1	MSTRG.17227	UTL17227	repeat	LINE	intergenic	10000000	chr12	1	1	0.176561	0.251975	0.369179	0.719248	0.630821	0.862834	0.5	0.0707044	0
ES_1	MSTRG.17233	UTL17233	intergenic	intergenic	intergenic	10000000	chr12	1	1	0.353122	0.251975	0.369179	0.719248	0.630821	0.862834	0.5	0.0707044	0
ES_1	MSTRG.17256	UTL17256	intergenic	intergenic	intergenic	10000000	chr12	1	1	0.176561	0.251975	0.369179	0.719248	0.630821	0.862834	0.5	0.0707044	0
ES_1	MSTRG.17264	UTL17264	intergenic	intergenic	intergenic	10000000	chr12	1	1	0.353122	0.251975	0.369179	0.719248	0.630821	0.862834	0.5	0.0707044	0
ES_1	MSTRG.17275	UTL17275	repeat	SINE	intergenic	10000000	chr12	1	1	0.176561	0.251975	0.369179	0.719248	0.630821	0.862834	0.5	0.0707044	0
ES_1	MSTRG.17278	UTL17278	antisense	antisense	intergenic	10000000	chr12	1	1	0.176561	0.251975	0.369179	0.719248	0.630821	0.862834	0.5	0.0707044	0
ES_1	MSTRG.17280	UTL17280	repeat	ambiguous	intergenic	10000000	chr12	1	1	0.176561	0.251975	0.369179	0.719248	0.630821	0.862834	0.5	0.0707044	0
ES_1	MSTRG.17301	UTL17301	intergenic	intergenic	intergenic	10000000	chr12	1	1	0.176561	0.251975	0.369179	0.719248	0.630821	0.862834	0.5	0.0707044	0
ES_1	MSTRG.17304	UTL17304	repeat	SINE	intergenic	10000000	chr12	1	1	0.176561	0.251975	0.369179	0.719248	0.630821	0.862834	0.5	0.0707044	0
ES_1	MSTRG.17310	UTL17310	repeat	SINE	intergenic	10000000	chr12	1	1	0.176561	0.251975	0.369179	0.719248	0.630821	0.862834	0.5	0.0707044	0
ES_1	MSTRG.17311	UTL17311	antisense	antisense	intergenic	10000000	chr12	1	1	0.176561	0.251975	0.369179	0.719248	0.630821	0.862834	0.5	0.0707044	0
ES_1	MSTRG.17318	UTL17318	intergenic	intergenic	intergenic	10000000	chr12	1	1	0.353122	0.251975	0.369179	0.719248	0.630821	0.862834	0.5	0.0707044	0
ES_1	MSTRG.17354	UTL17354	repeat	SINE	intergenic	10000000	chr12	1	1	0.176561	0.251975	0.369179	0.719248	0.630821	0.862834	0.5	0.0707044	0
ES_1	MSTRG.17355	UTL17355	intergenic	intergenic	intergenic	10000000	chr12	1	1	0.176561	0.251975	0.369179	0.719248	0.630821	0.862834	0.5	0.0707044	0
ES_1	MSTRG.17356	UTL17356	repeat	SINE	intergenic	10000000	chr12	1	1	0.176561	0.251975	0.369179	0.719248	0.630821	0.862834	0.5	0.0707044	0
ES_1	MSTRG.17357	UTL17357	intergenic	intergenic	intergenic	10000000	chr12	1	1	0.176561	0.251975	0.369179	0.719248	0.630821	0.862834	0.5	0.0707044	0
ES_1	MSTRG.17361	UTL17361	repeat	LINE	intergenic	10000000	chr12	1	1	0.176561	0.251975	0.369179	0.719248	0.630821	0.862834	0.5	0.0707044	0
ES_1	MSTRG.17379	UTL17379	repeat	SINE	intergenic	10000000	chr12	1	1	0.176561	0.251975	0.369179	0.719248	0.630821	0.862834	0.5	0.0707044	0
ES_1	MSTRG.17393	UTL17393	intergenic	intergenic	intergenic	10000000	chr12	1	1	0.176561	0.251975	0.369179	0.719248	0.630821	0.862834	0.5	0.0707044	0
ES_1	MSTRG.17397	UTL17397	repeat	LINE	intergenic	10000000	chr12	1	1	0.176561	0.251975	0.369179	0.719248	0.630821	0.862834	0.5	0.0707044	0
ES_1	MSTRG.17406	UTL17406	cre	dELS	intergenic	10000000	chr12	1	1	0.176561	0.251975	0.369179	0.719248	0.630821	0.862834	0.5	0.0707044	0
ES_1	MSTRG.17409	UTL17409	repeat	ambiguous	intergenic	10000000	chr12	1	1	0.176561	0.251975	0.369179	0.719248	0.630821	0.862834	0.5	0.0707044	0
ES_1	MSTRG.17426	UTL17426	repeat	ambiguous	intergenic	10000000	chr12	1	1	0.353122	0.251975	0.369179	0.719248	0.630821	0.862834	0.5	0.0707044	0
ES_1	MSTRG.17454	UTL17454	intergenic	intergenic	intergenic	10000000	chr12	1	1	0.176561	0.251975	0.369179	0.719248	0.630821	0.862834	0.5	0.0707044	0
ES_1	MSTRG.17455	UTL17455	repeat	SINE	intergenic	10000000	chr12	1	1	0.176561	0.251975	0.369179	0.719248	0.630821	0.862834	0.5	0.0707044	0
ES_1	MSTRG.17493	UTL17493	repeat	SINE	intergenic	10000000	chr12	1	1	0.176561	0.251975	0.369179	0.719248	0.630821	0.862834	0.5	0.0707044	0
ES_1	MSTRG.17509	UTL17509	repeat	SINE	intergenic	10000000	chr12	1	1	0.353122	0.251975	0.369179	0.719248	0.630821	0.862834	0.5	0.0707044	0
ES_1	MSTRG.17513	UTL17513	antisense	antisense	intergenic	10000000	chr12	1	1	0.353122	0.251975	0.369179	0.719248	0.630821	0.862834	0.5	0.0707044	0
ES_1	MSTRG.17556	UTL17556	intergenic	intergenic	intergenic	10000000	chr12	1	1	0.176561	0.251975	0.369179	0.719248	0.630821	0.862834	0.5	0.0707044	0
ES_1	MSTRG.17560	UTL17560	repeat	SINE	intergenic	10000000	chr12	1	1	0.176561	0.251975	0.369179	0.719248	0.630821	0.862834	0.5	0.0707044	0
ES_1	MSTRG.17564	UTL17564	repeat	SINE	intergenic	10000000	chr12	1	1	0.353122	0.251975	0.369179	0.719248	0.630821	0.862834	0.5	0.0707044	0
ES_1	ENSG00000169169.14	CPT1C	mRNA	mRNA	exons	10000000	chr19	107	5	0.0242009	-0.251969	0.586866	0.661808	0.413134	0.963408	0.0446429	0.0512581	0
ES_1	ENSG00000196110.7	ZNF699	mRNA	mRNA	introns	10000000	chr19	107	5	0.0242009	-0.251969	0.586866	0.77564	0.413134	0.887696	0.0446429	0.0512581	0
DE_1	ENSG00000115392.11	FANCL	mRNA	mRNA	introns	10000000	chr2	6134	4419	0.0648453	0.251968	0.274344	0.775213	0.725656	0.892589	0.418743	0.41856	0
ES_1	ENSG00000140365.15	COMMD4	mRNA	mRNA	exons	10000000	chr15	91	5	0.0134027	-0.251956	0.595486	0.666708	0.404514	0.963408	0.0520833	0.0611812	0
DE_1	ENSG00000240086.6	AC092969.1	lncRNA	lncRNA	introns	10000000	chr3	1111	566	0.0571468	0.251939	0.280111	0.775213	0.719889	0.891909	0.337507	0.336464	0
DE_1	ENSG00000172738.11	TMEM217	mRNA	mRNA	introns	10000000	chr6	190	52	0.0362962	-0.251933	0.660397	0.808133	0.339603	0.88729	0.214876	0.220903	1
DE_2	ENSG00000118492.16	ADGB	mRNA	mRNA	introns	10000000	chr6	24	12	0.0663104	0.251929	0.349102	0.810935	0.650898	0.864178	0.333333	0.290089	1
ES_1	ENSG00000147650.11	LRP12	mRNA	mRNA	exons	10000000	chr8	384	69	0.0287181	0.251922	0.289761	0.620232	0.710239	0.963408	0.152318	0.148622	0
DE_2	MSTRG.344	UTL344	intergenic	intergenic	intergenic	10000000	chr1	85	30	0.0308304	-0.251921	0.672457	0.847782	0.327543	0.824976	0.26087	0.275009	0
ES_2	ENSG00000258708.1	SLC25A21-AS1	lncRNA	lncRNA	exons	10000000	chr14	21	6	0.0656485	0.251921	0.334194	0.630911	0.665806	0.887685	0.222222	0.163309	0
ES_2	ENSG00000182504.10	CEP97	mRNA	mRNA	introns	10000000	chr3	211	75	0.039872	0.251921	0.268953	0.762382	0.731047	0.84426	0.262238	0.2544	0
DE_1	MSTRG.74326	UTL74326	readthrough	readthrough	intergenic	10000000	chr9	55	8	0.0245711	-0.251921	0.612351	0.914566	0.387649	0.807789	0.126984	0.143782	0
DE_1	ENSG00000106780.8	MEGF9	mRNA	mRNA	introns	10000000	chr9	3264	1007	0.0521167	0.251917	0.289603	0.775213	0.710397	0.891427	0.235776	0.235451	0
DE_2	ENSG00000187715.13	KBTBD12	mRNA	mRNA	introns	10000000	chr3	16	3	0.0210325	-0.251906	0.653578	0.817791	0.346422	0.864178	0.157895	0.235787	0
DE_2	MSTRG.45244	UTL45244	intergenic	intergenic	intergenic	10000000	chr3	16	3	0.0210325	-0.251906	0.653578	0.839177	0.346422	0.824976	0.157895	0.235787	0
DE_2	MSTRG.45684	UTL45684	intergenic	intergenic	intergenic	10000000	chr3	16	3	0.0210325	-0.251906	0.653578	0.839177	0.346422	0.824976	0.157895	0.235787	0
DE_2	MSTRG.47241	UTL47241	cre	pELS	intergenic	10000000	chr3	16	3	0.0210325	-0.251906	0.653578	0.839177	0.346422	0.824976	0.157895	0.235787	0
ES_1	MSTRG.47277	UTL47277	readthrough	readthrough	intergenic	10000000	chr3	215	26	0.0135651	-0.251905	0.652541	0.855138	0.347459	0.862834	0.107884	0.114202	0
ES_1	ENSG00000214193.10	SH3D21	mRNA	mRNA	exons	10000000	chr1	135	16	0.0103529	-0.251905	0.655071	0.70571	0.344929	0.963408	0.10596	0.116193	0
DE_1	ENSG00000089057.14	SLC23A2	mRNA	mRNA	introns	10000000	chr20	1961	517	0.118639	0.251905	0.295903	0.775213	0.704097	0.890002	0.208636	0.208126	0
ES_1	ENSG00000165588.16	OTX2	mRNA	mRNA	introns	10000000	chr14	331	28	0.0194367	-0.25189	0.623166	0.786684	0.376834	0.887696	0.0779944	0.0811396	0
DE_1	ENSG00000165698.15	SPACA9	mRNA	mRNA	exons	10000000	chr9	12	4	0.0563088	0.251885	0.372728	0.667459	0.627272	0.954891	0.25	0.179664	0
DE_1	ENSG00000197355.10	UAP1L1	mRNA	mRNA	exons	10000000	chr9	12	4	0.0563088	0.251885	0.372728	0.667459	0.627272	0.954891	0.25	0.179664	0
DE_1	MSTRG.73291	UTL73291	cre	pELS	intergenic	10000000	chr9	12	4	0.0563088	0.251885	0.372728	0.908141	0.627272	0.810438	0.25	0.179664	0
ES_1	ENSG00000151689.12	INPP1	mRNA	mRNA	introns	10000000	chr2	137	31	0.0203676	0.251877	0.295113	0.765096	0.704887	0.888884	0.184524	0.173201	0
DE_1	ENSG00000188343.12	FAM92A	mRNA	mRNA	introns	10000000	chr8	611	254	0.0664402	0.251875	0.286693	0.775213	0.713307	0.891762	0.293642	0.291783	0
DE_1	ENSG00000072401.14	UBE2D1	mRNA	mRNA	introns	10000000	chr10	1212	529	0.0767098	0.251868	0.284055	0.775213	0.715945	0.891804	0.303848	0.302903	0
DE_2	MSTRG.9423	UTL9423	readthrough	readthrough	intergenic	10000000	chr10	167	76	0.0799824	0.251867	0.299789	0.815048	0.700211	0.844032	0.312757	0.306133	0
ES_2	ENSG00000172345.13	STARD5	mRNA	mRNA	exons	10000000	chr15	45	4	0.0216825	-0.251858	0.629274	0.675441	0.370726	0.887685	0.0816327	0.107534	0
DE_2	ENSG00000147065.16	MSN	mRNA	mRNA	introns	10000000	chrX	4319	2512	0.0855061	0.251857	0.278767	0.810935	0.721233	0.872077	0.367735	0.367475	0
DE_1	ENSG00000167306.19	MYO5B	mRNA	mRNA	introns	10000000	chr18	2070	506	0.0809777	-0.251856	0.66322	0.80964	0.33678	0.88729	0.196429	0.196951	0
ES_1	ENSG00000125971.16	DYNLRB1	mRNA	mRNA	exons	10000000	chr20	53	2	0.0169812	-0.251855	0.567806	0.651438	0.432194	0.963408	0.0363636	0.0493601	0
ES_1	MSTRG.42365	UTL42365	readthrough	readthrough	intergenic	10000000	chr20	53	2	0.0169812	-0.251855	0.567806	0.791267	0.432194	0.862834	0.0363636	0.0493601	0
DE_1	ENSG00000105204.13	DYRK1B	mRNA	mRNA	exons	10000000	chr19	177	29	0.0848534	-0.251851	0.627232	0.711637	0.372768	0.954891	0.140777	0.145975	0
DE_2	ENSG00000175711.8	B3GNTL1	mRNA	mRNA	exons	10000000	chr17	37	11	0.093996	0.251844	0.337533	0.658353	0.662467	0.972075	0.229167	0.203968	0
DE_2	ENSG00000284526.1	AC015802.6	mRNA	mRNA	exons	10000000	chr17	37	11	0.093996	0.251844	0.337533	0.658353	0.662467	0.972075	0.229167	0.203968	0
DE_2	ENSG00000176845.12	METRNL	mRNA	mRNA	introns	10000000	chr17	37	11	0.093996	0.251844	0.337533	0.810935	0.662467	0.864178	0.229167	0.203968	0
ES_1	MSTRG.53117	UTL53117	antisense	antisense	intergenic	10000000	chr4	2831	710	0.0294681	0.251841	0.255163	0.719248	0.744837	0.881091	0.200508	0.199906	0
ES_1	ENSG00000102144.14	PGK1	mRNA	mRNA	introns	10000000	chrX	1434	189	0.0193764	-0.251835	0.670049	0.808061	0.329951	0.887696	0.116451	0.117411	0
ES_2	ENSG00000261542.1	AC011978.2	lncRNA	lncRNA	exons	10000000	chr8	39	5	0.0204901	-0.251827	0.682357	0.712205	0.317643	0.887685	0.113636	0.152066	0
DE_2	ENSG00000113387.11	SUB1	mRNA	mRNA	introns	10000000	chr5	492	262	0.0659312	0.251825	0.284532	0.810935	0.715468	0.870848	0.34748	0.345194	0
DE_1	ENSG00000138356.13	AOX1	mRNA	mRNA	introns	10000000	chr2	211	126	0.053751	0.251821	0.289162	0.775213	0.710838	0.891427	0.373887	0.368447	0
ES_2	ENSG00000100949.14	RABGGTA	mRNA	mRNA	exons	10000000	chr14	2	2	0.22977	0.25182	0.336507	0.630911	0.663493	0.887685	0.5	0.143531	0
ES_2	ENSG00000119632.3	IFI27L2	mRNA	mRNA	exons	10000000	chr14	2	2	0.22977	0.25182	0.336507	0.630911	0.663493	0.887685	0.5	0.143531	0
ES_2	ENSG00000166428.13	PLD4	mRNA	mRNA	exons	10000000	chr14	2	2	0.22977	0.25182	0.336507	0.630911	0.663493	0.887685	0.5	0.143531	0
ES_2	ENSG00000242330.3	RN7SL683P	lncRNA	lncRNA	exons	10000000	chr14	2	2	0.22977	0.25182	0.336507	0.630911	0.663493	0.887685	0.5	0.143531	0
ES_2	ENSG00000266869.1	AC005993.1	lncRNA	lncRNA	exons	10000000	chr14	2	2	0.22977	0.25182	0.336507	0.630911	0.663493	0.887685	0.5	0.143531	0
ES_2	ENSG00000275552.1	AC243965.2	lncRNA	lncRNA	exons	10000000	chr14	2	2	0.22977	0.25182	0.336507	0.630911	0.663493	0.887685	0.5	0.143531	0
ES_2	ENSG00000182521.5	TBPL2	mRNA	mRNA	introns	10000000	chr14	2	2	0.22977	0.25182	0.336507	0.762382	0.663493	0.824973	0.5	0.143531	0
ES_2	ENSG00000188488.13	SERPINA5	mRNA	mRNA	introns	10000000	chr14	2	2	0.22977	0.25182	0.336507	0.762382	0.663493	0.824973	0.5	0.143531	0
ES_2	ENSG00000258807.5	AL359237.1	lncRNA	lncRNA	introns	10000000	chr14	2	2	0.22977	0.25182	0.336507	0.762382	0.663493	0.824973	0.5	0.143531	0
ES_2	ENSG00000259076.1	AL049869.2	lncRNA	lncRNA	introns	10000000	chr14	2	2	0.22977	0.25182	0.336507	0.762382	0.663493	0.824973	0.5	0.143531	0
ES_2	MSTRG.21283	UTL21283	cre	PLS	intergenic	10000000	chr14	2	2	0.22977	0.25182	0.336507	0.852831	0.663493	0.756493	0.5	0.143531	0
DE_2	ENSG00000185591.9	SP1	mRNA	mRNA	introns	10000000	chr12	1184	364	0.0542806	-0.25182	0.674734	0.82373	0.325266	0.864178	0.235142	0.236099	0
DE_2	ENSG00000138780.14	GSTCD	mRNA	mRNA	introns	10000000	chr4	3838	2446	0.0748833	0.251818	0.27788	0.810935	0.72212	0.872077	0.389243	0.388952	0
DE_1	ENSG00000224043.7	CCNT2-AS1	lncRNA	lncRNA	introns	10000000	chr2	1053	682	0.0582981	0.251816	0.277682	0.775213	0.722318	0.892357	0.393084	0.391997	0
ES_1	MSTRG.545	UTL545	readthrough	readthrough	intergenic	10000000	chr1	40	3	0.00655147	-0.251816	0.61591	0.827933	0.38409	0.862834	0.0697674	0.101851	0
ES_2	ENSG00000174939.10	ASPHD1	mRNA	mRNA	exons	10000000	chr16	10	3	0.085302	0.251815	0.348059	0.630911	0.651941	0.887685	0.230769	0.130049	0
ES_2	ENSG00000261476.1	AC009163.3	lncRNA	lncRNA	exons	10000000	chr16	10	3	0.085302	0.251815	0.348059	0.630911	0.651941	0.887685	0.230769	0.130049	0
ES_1	ENSG00000236723.2	AL606760.2	lncRNA	lncRNA	exons	10000000	chr1	38	8	0.0183901	0.251812	0.313171	0.620232	0.686829	0.963408	0.173913	0.139458	0
DE_1	ENSG00000170802.15	FOXN2	mRNA	mRNA	introns	10000000	chr2	899	577	0.0577716	0.251807	0.278105	0.775213	0.721895	0.892357	0.390921	0.389647	0
ES_1	ENSG00000111786.8	SRSF9	mRNA	mRNA	exons	10000000	chr12	252	36	0.025223	0.251802	0.310101	0.620232	0.689899	0.963408	0.125	0.120167	0
ES_1	ENSG00000251503.8	CENPS-CORT	mRNA	mRNA	introns	10000000	chr1	48	4	0.00727941	-0.2518	0.631058	0.790376	0.368942	0.887696	0.0769231	0.103917	0
ES_1	ENSG00000246695.7	RASSF8-AS1	lncRNA	lncRNA	introns	10000000	chr12	179	25	0.0246594	0.251794	0.31183	0.765096	0.68817	0.887696	0.122549	0.115939	0
DE_1	ENSG00000256232.1	LINC02387	lncRNA	lncRNA	introns	10000000	chr12	31	5	0.0284776	-0.251787	0.648395	0.804168	0.351605	0.88729	0.138889	0.172821	0
DE_1	MSTRG.17591	UTL17591	readthrough	readthrough	intergenic	10000000	chr12	31	5	0.0284776	-0.251787	0.648395	0.922751	0.351605	0.807789	0.138889	0.172821	0
DE_1	ENSG00000167920.8	TMEM99	mRNA	mRNA	exons	10000000	chr17	25	7	0.0885271	0.251782	0.367619	0.667459	0.632381	0.954891	0.21875	0.18306	0
DE_1	ENSG00000232859.9	LYRM9	mRNA	mRNA	exons	10000000	chr17	25	7	0.0885271	0.251782	0.367619	0.667459	0.632381	0.954891	0.21875	0.18306	0
DE_1	ENSG00000254039.1	AC027801.3	lncRNA	lncRNA	introns	10000000	chr17	25	7	0.0885271	0.251782	0.367619	0.775213	0.632381	0.88729	0.21875	0.18306	0
ES_1	ENSG00000143621.16	ILF2	mRNA	mRNA	exons	10000000	chr1	104	21	0.0176386	0.251776	0.297177	0.620232	0.702823	0.963408	0.168	0.15419	0
DE_2	ENSG00000099282.9	TSPAN15	mRNA	mRNA	exons	10000000	chr10	11	6	0.0958641	0.251762	0.319321	0.658353	0.680679	0.972075	0.352941	0.266429	0
DE_2	ENSG00000269891.2	ARHGAP19-SLIT1	mRNA	mRNA	exons	10000000	chr10	11	6	0.0958641	0.251762	0.319321	0.658353	0.680679	0.972075	0.352941	0.266429	0
ES_2	MSTRG.22483	UTL22483	cre	PLS	intergenic	10000000	chr15	79	16	0.0494033	0.251759	0.329435	0.852831	0.670565	0.759944	0.168421	0.152612	0
DE_1	ENSG00000067596.11	DHX8	mRNA	mRNA	introns	10000000	chr17	1182	234	0.0625917	-0.251753	0.645894	0.802348	0.354106	0.88729	0.165254	0.166091	0
ES_2	ENSG00000072195.14	SPEG	mRNA	mRNA	introns	10000000	chr2	398	116	0.0262345	-0.251752	0.709892	0.813142	0.290108	0.823976	0.225681	0.230135	0
ES_2	ENSG00000145293.15	ENOPH1	mRNA	mRNA	exons	10000000	chr4	55	19	0.0405905	0.251747	0.305192	0.630911	0.694808	0.890372	0.256757	0.228722	0
ES_2	ENSG00000141526.16	SLC16A3	mRNA	mRNA	exons	10000000	chr17	16	4	0.0790421	0.251747	0.35649	0.630911	0.64351	0.887685	0.2	0.13318	0
ES_2	ENSG00000159314.11	ARHGAP27	mRNA	mRNA	exons	10000000	chr17	16	4	0.0790421	0.251747	0.35649	0.630911	0.64351	0.887685	0.2	0.13318	0
ES_2	ENSG00000180336.17	MEIOC	mRNA	mRNA	exons	10000000	chr17	16	4	0.0790421	0.251747	0.35649	0.630911	0.64351	0.887685	0.2	0.13318	0
ES_2	ENSG00000277589.1	AC244093.4	lncRNA	lncRNA	exons	10000000	chr17	16	4	0.0790421	0.251747	0.35649	0.630911	0.64351	0.887685	0.2	0.13318	0
ES_2	ENSG00000131746.12	TNS4	mRNA	mRNA	introns	10000000	chr17	16	4	0.0790421	0.251747	0.35649	0.762382	0.64351	0.823976	0.2	0.13318	0
ES_2	ENSG00000229980.4	TOB1-AS1	lncRNA	lncRNA	introns	10000000	chr17	16	4	0.0790421	0.251747	0.35649	0.762382	0.64351	0.823976	0.2	0.13318	0
DE_2	MSTRG.61532	UTL61532	intergenic	intergenic	intergenic	10000000	chr6	117	56	0.0634766	0.251726	0.294577	0.815048	0.705423	0.846507	0.323699	0.314252	0
ES_2	ENSG00000130518.16	IQCN	mRNA	mRNA	exons	10000000	chr19	19	4	0.109031	0.251721	0.376085	0.630911	0.623915	0.887685	0.173913	0.120635	0
ES_2	ENSG00000268173.3	AC007192.1	mRNA	mRNA	introns	10000000	chr19	19	4	0.109031	0.251721	0.376085	0.762382	0.623915	0.823976	0.173913	0.120635	0
DE_1	ENSG00000126243.8	LRFN3	mRNA	mRNA	exons	10000000	chr19	188	31	0.0853981	-0.25172	0.628315	0.712239	0.371685	0.954891	0.141553	0.146453	0
DE_1	ENSG00000130544.11	ZNF557	mRNA	mRNA	exons	10000000	chr19	188	31	0.0853981	-0.25172	0.628315	0.712239	0.371685	0.954891	0.141553	0.146453	0
DE_1	ENSG00000271870.1	AC024060.1	lncRNA	lncRNA	exons	10000000	chr3	29	14	0.0541526	0.251719	0.31736	0.667459	0.68264	0.954891	0.325581	0.28849	0
ES_2	ENSG00000168769.13	TET2	mRNA	mRNA	introns	10000000	chr4	450	161	0.0420384	0.251711	0.262274	0.762382	0.737726	0.847048	0.263502	0.259783	0
ES_1	ENSG00000115239.21	ASB3	mRNA	mRNA	introns	10000000	chr2	367	89	0.0218284	0.251691	0.275279	0.765096	0.724721	0.891702	0.195175	0.19067	1
ES_1	ENSG00000164134.12	NAA15	mRNA	mRNA	exons	10000000	chr4	952	211	0.0260423	0.25169	0.26395	0.620232	0.73605	0.963408	0.181427	0.179743	1
ES_2	MSTRG.47163	UTL47163	cre	dELS	intergenic	10000000	chr3	1404	562	0.0449013	0.25168	0.249126	0.852831	0.750874	0.807041	0.28586	0.284631	0
ES_1	ENSG00000139793.18	MBNL2	mRNA	mRNA	exons	10000000	chr13	38	5	0.0278874	0.251673	0.371218	0.620232	0.628782	0.963408	0.116279	0.0910691	0
ES_1	ENSG00000280169.1	AL136526.1	lncRNA	lncRNA	exons	10000000	chr13	38	5	0.0278874	0.251673	0.371218	0.620232	0.628782	0.963408	0.116279	0.0910691	0
DE_2	MSTRG.55611	UTL55611	readthrough	readthrough	intergenic	10000000	chr5	12	7	0.0722223	0.251673	0.357203	0.815048	0.642797	0.82961	0.368421	0.287106	0
ES_1	ENSG00000226174.6	TEX22	mRNA	mRNA	exons	10000000	chr14	48	6	0.0287212	0.251672	0.365945	0.620232	0.634055	0.963408	0.111111	0.0910421	0
ES_1	ENSG00000285966.1	AC007686.4	lncRNA	lncRNA	introns	10000000	chr14	48	6	0.0287212	0.251672	0.365945	0.765096	0.634055	0.887696	0.111111	0.0910421	0
DE_1	ENSG00000143493.12	INTS7	mRNA	mRNA	exons	10000000	chr1	297	157	0.0461764	0.25167	0.287124	0.667459	0.712876	0.95541	0.345815	0.34193	0
ES_2	MSTRG.16020	UTL16020	antisense	antisense	intergenic	10000000	chr12	124	19	0.0270537	-0.251655	0.658552	0.857662	0.341448	0.741252	0.132867	0.144192	0
DE_2	ENSG00000165895.18	ARHGAP42	mRNA	mRNA	introns	10000000	chr11	41012	17005	0.0720561	-0.251653	0.693361	0.829245	0.306639	0.864178	0.293104	0.293133	1
ES_1	ENSG00000134297.6	PLEKHA8P1	ncRNA	pseudogene	exons	10000000	chr12	18	3	0.0294268	0.251645	0.384787	0.620232	0.615213	0.963408	0.142857	0.091183	0
DE_2	MSTRG.68866	UTL68866	readthrough	readthrough	intergenic	10000000	chr8	13	7	0.0860584	0.251645	0.334096	0.815048	0.665904	0.83461	0.35	0.274925	0
ES_2	ENSG00000167842.15	MIS12	mRNA	mRNA	exons	10000000	chr17	38	3	0.0249607	-0.251642	0.600325	0.658836	0.399675	0.887685	0.0731707	0.102959	0
ES_2	MSTRG.29888	UTL29888	readthrough	readthrough	intergenic	10000000	chr17	38	3	0.0249607	-0.251642	0.600325	0.852831	0.399675	0.741252	0.0731707	0.102959	0
ES_2	MSTRG.29963	UTL29963	readthrough	readthrough	intergenic	10000000	chr17	38	3	0.0249607	-0.251642	0.600325	0.852831	0.399675	0.741252	0.0731707	0.102959	0
DE_1	ENSG00000171509.15	RXFP1	mRNA	mRNA	introns	10000000	chr4	11	6	0.0640902	0.251638	0.329034	0.775213	0.670966	0.88729	0.352941	0.264423	1
DE_1	ENSG00000262119.1	AL079343.1	lncRNA	lncRNA	exons	10000000	chr14	136	27	0.045616	-0.251637	0.649494	0.725012	0.350506	0.954891	0.165644	0.173144	0
DE_1	MSTRG.21884	UTL21884	readthrough	readthrough	intergenic	10000000	chr14	136	27	0.045616	-0.251637	0.649494	0.922863	0.350506	0.807789	0.165644	0.173144	0
DE_1	ENSG00000271538.5	LINC02427	lncRNA	lncRNA	introns	10000000	chr4	104	28	0.0316343	-0.251625	0.656857	0.806972	0.343143	0.88729	0.212121	0.223236	0
DE_2	MSTRG.69187	UTL69187	readthrough	readthrough	intergenic	10000000	chr8	51	13	0.0407391	-0.251623	0.63937	0.83274	0.36063	0.824976	0.203125	0.225558	0
ES_2	ENSG00000113407.13	TARS	mRNA	mRNA	introns	10000000	chr5	1228	305	0.0307508	-0.251617	0.70777	0.811827	0.29223	0.823976	0.198956	0.200313	0
ES_2	ENSG00000164292.12	RHOBTB3	mRNA	mRNA	exons	10000000	chr5	62	20	0.0399386	0.25161	0.287839	0.630911	0.712161	0.892656	0.243902	0.219392	0
DE_1	ENSG00000151718.15	WWC2	mRNA	mRNA	exons	10000000	chr4	1603	544	0.0398748	-0.251608	0.68433	0.748226	0.31567	0.954891	0.253377	0.254119	0
DE_2	ENSG00000105298.13	CACTIN	mRNA	mRNA	exons	10000000	chr19	64	10	0.0809216	-0.251603	0.617669	0.692916	0.382331	0.972075	0.135135	0.149451	0
ES_2	ENSG00000115318.11	LOXL3	mRNA	mRNA	exons	10000000	chr2	35	6	0.0154306	-0.251598	0.67376	0.705945	0.32624	0.887685	0.146341	0.196354	0
ES_2	ENSG00000119878.5	CRIPT	mRNA	mRNA	exons	10000000	chr2	35	6	0.0154306	-0.251598	0.67376	0.705945	0.32624	0.887685	0.146341	0.196354	0
ES_2	ENSG00000115919.14	KYNU	mRNA	mRNA	introns	10000000	chr2	35	6	0.0154306	-0.251598	0.67376	0.796952	0.32624	0.823976	0.146341	0.196354	0
ES_2	MSTRG.36343	UTL36343	readthrough	readthrough	intergenic	10000000	chr2	35	6	0.0154306	-0.251598	0.67376	0.858821	0.32624	0.741252	0.146341	0.196354	0
ES_2	MSTRG.37504	UTL37504	readthrough	readthrough	intergenic	10000000	chr2	35	6	0.0154306	-0.251598	0.67376	0.858821	0.32624	0.741252	0.146341	0.196354	0
ES_2	ENSG00000240207.6	AC080013.1	lncRNA	lncRNA	exons	10000000	chr3	53	9	0.0190483	-0.251595	0.68467	0.713844	0.31533	0.887685	0.145161	0.175621	0
ES_2	ENSG00000261758.1	AC117382.2	lncRNA	lncRNA	exons	10000000	chr3	53	9	0.0190483	-0.251595	0.68467	0.713844	0.31533	0.887685	0.145161	0.175621	0
ES_2	ENSG00000240137.5	ERICH6-AS1	lncRNA	lncRNA	introns	10000000	chr3	53	9	0.0190483	-0.251595	0.68467	0.802092	0.31533	0.823976	0.145161	0.175621	0
ES_1	ENSG00000006530.16	AGK	mRNA	mRNA	introns	10000000	chr7	4744	779	0.0235683	-0.251593	0.69029	0.816888	0.30971	0.887696	0.141047	0.141375	0
DE_1	ENSG00000182463.15	TSHZ2	mRNA	mRNA	introns	10000000	chr20	117	17	0.065385	-0.25159	0.630451	0.797385	0.369549	0.88729	0.126866	0.134328	1
DE_1	ENSG00000169139.11	UBE2V2	mRNA	mRNA	exons	10000000	chr8	195	77	0.0631095	0.251584	0.301355	0.667459	0.698645	0.954891	0.283088	0.277376	0
ES_2	ENSG00000157800.17	SLC37A3	mRNA	mRNA	introns	10000000	chr7	1267	313	0.0354571	-0.25158	0.707151	0.81162	0.292849	0.823976	0.198101	0.199413	1
DE_2	ENSG00000167721.10	TSR1	mRNA	mRNA	introns	10000000	chr17	208	41	0.0623216	-0.251575	0.637519	0.815329	0.362481	0.864178	0.164659	0.169349	1
DE_2	MSTRG.73322	UTL73322	intergenic	intergenic	intergenic	10000000	chr9	201	42	0.0352981	-0.251573	0.648921	0.836517	0.351079	0.824976	0.17284	0.177827	0
ES_1	ENSG00000273828.1	AL133227.1	lncRNA	lncRNA	introns	10000000	chr20	87	4	0.0206898	-0.251567	0.594577	0.778654	0.405423	0.887696	0.043956	0.0522276	0
DE_1	ENSG00000160789.19	LMNA	mRNA	mRNA	introns	10000000	chr1	7413	4709	0.0554896	0.251559	0.275361	0.775213	0.724639	0.892357	0.388467	0.388312	0
DE_2	MSTRG.8361	UTL8361	readthrough	readthrough	intergenic	10000000	chr10	150	44	0.0515536	-0.251555	0.66577	0.844571	0.33423	0.824976	0.226804	0.234392	0
ES_2	ENSG00000187098.15	MITF	mRNA	mRNA	introns	10000000	chr3	148	52	0.0394122	0.251554	0.285727	0.762382	0.714273	0.837708	0.26	0.248976	0
DE_2	MSTRG.25880	UTL25880	readthrough	readthrough	intergenic	10000000	chr16	133	39	0.0833779	0.251551	0.306639	0.815048	0.693361	0.842024	0.226744	0.219318	0
DE_1	ENSG00000104312.7	RIPK2	mRNA	mRNA	exons	10000000	chr8	234	93	0.0635193	0.251543	0.299536	0.667459	0.700464	0.954891	0.284404	0.279627	0
DE_1	ENSG00000213923.11	CSNK1E	mRNA	mRNA	exons	10000000	chr22	681	54	0.0514595	-0.251541	0.573157	0.682535	0.426843	0.954891	0.0734694	0.0742828	0
DE_2	ENSG00000152270.8	PDE3B	mRNA	mRNA	introns	10000000	chr11	2635	1274	0.0840222	0.251537	0.282336	0.810935	0.717664	0.871423	0.325915	0.325488	0
DE_1	ENSG00000164638.10	SLC29A4	mRNA	mRNA	exons	10000000	chr7	3	3	0.143528	0.251535	0.374345	0.667459	0.625655	0.954891	0.5	0.255311	0
DE_1	ENSG00000164708.5	PGAM2	mRNA	mRNA	exons	10000000	chr7	3	3	0.143528	0.251535	0.374345	0.667459	0.625655	0.954891	0.5	0.255311	0
DE_1	ENSG00000173114.12	LRRN3	mRNA	mRNA	exons	10000000	chr7	3	3	0.143528	0.251535	0.374345	0.667459	0.625655	0.954891	0.5	0.255311	0
DE_1	ENSG00000186088.15	GSAP	mRNA	mRNA	exons	10000000	chr7	3	3	0.143528	0.251535	0.374345	0.667459	0.625655	0.954891	0.5	0.255311	0
DE_1	ENSG00000205898.3	AC019155.1	ncRNA	pseudogene	exons	10000000	chr7	3	3	0.143528	0.251535	0.374345	0.667459	0.625655	0.954891	0.5	0.255311	0
DE_1	ENSG00000229064.1	AC104073.1	ncRNA	pseudogene	exons	10000000	chr7	3	3	0.143528	0.251535	0.374345	0.667459	0.625655	0.954891	0.5	0.255311	0
DE_1	ENSG00000231295.1	AC004888.1	lncRNA	lncRNA	exons	10000000	chr7	3	3	0.143528	0.251535	0.374345	0.667459	0.625655	0.954891	0.5	0.255311	0
DE_1	ENSG00000005981.12	ASB4	mRNA	mRNA	introns	10000000	chr7	3	3	0.143528	0.251535	0.374345	0.775213	0.625655	0.88729	0.5	0.255311	0
DE_1	ENSG00000128510.11	CPA4	mRNA	mRNA	introns	10000000	chr7	3	3	0.143528	0.251535	0.374345	0.775213	0.625655	0.88729	0.5	0.255311	1
DE_1	ENSG00000225537.1	AC073325.1	lncRNA	lncRNA	introns	10000000	chr7	3	3	0.143528	0.251535	0.374345	0.775213	0.625655	0.88729	0.5	0.255311	0
DE_1	ENSG00000226367.5	ST7-AS2	lncRNA	lncRNA	introns	10000000	chr7	3	3	0.143528	0.251535	0.374345	0.775213	0.625655	0.88729	0.5	0.255311	0
DE_1	ENSG00000241345.1	AC004690.2	lncRNA	lncRNA	introns	10000000	chr7	3	3	0.143528	0.251535	0.374345	0.775213	0.625655	0.88729	0.5	0.255311	0
DE_1	MSTRG.64125	UTL64125	repeat	LTR	intergenic	10000000	chr7	3	3	0.143528	0.251535	0.374345	0.908141	0.625655	0.809968	0.5	0.255311	0
DE_1	MSTRG.66724	UTL66724	tRNAderived	tRNAderived	intergenic	10000000	chr7	3	3	0.143528	0.251535	0.374345	0.908141	0.625655	0.809968	0.5	0.255311	2
DE_1	MSTRG.66775	UTL66775	intergenic	intergenic	intergenic	10000000	chr7	3	3	0.143528	0.251535	0.374345	0.908141	0.625655	0.809968	0.5	0.255311	0
DE_1	MSTRG.67009	UTL67009	cre	dELS	intergenic	10000000	chr7	3	3	0.143528	0.251535	0.374345	0.908141	0.625655	0.809968	0.5	0.255311	0
DE_2	MSTRG.23986	UTL23986	cre	dELS	intergenic	10000000	chr15	75	22	0.0715524	0.251522	0.335167	0.815048	0.664833	0.834467	0.226804	0.213886	0
DE_1	ENSG00000089053.12	ANAPC5	mRNA	mRNA	introns	10000000	chr12	542	195	0.0635229	0.251515	0.290036	0.775213	0.709964	0.891427	0.264586	0.262555	0
DE_2	ENSG00000261051.1	AC107021.2	lncRNA	lncRNA	exons	10000000	chr3	39	21	0.060401	0.25151	0.313771	0.658353	0.686229	0.972075	0.35	0.322371	0
DE_2	ENSG00000279981.1	AC018445.4	ncRNA	TEC	exons	10000000	chr18	74	15	0.0671498	-0.251498	0.657308	0.718029	0.342692	0.972075	0.168539	0.182414	0
DE_2	MSTRG.30735	UTL30735	readthrough	readthrough	intergenic	10000000	chr18	74	15	0.0671498	-0.251498	0.657308	0.840855	0.342692	0.824976	0.168539	0.182414	0
DE_1	ENSG00000104131.12	EIF3J	mRNA	mRNA	exons	10000000	chr15	72	19	0.0643701	0.25149	0.323206	0.667459	0.676794	0.954891	0.208791	0.195575	0
DE_1	MSTRG.39016	UTL39016	readthrough	readthrough	intergenic	10000000	chr2	58	34	0.0527654	0.25148	0.315419	0.908141	0.684581	0.826408	0.369565	0.350163	0
DE_1	ENSG00000088882.7	CPXM1	mRNA	mRNA	introns	10000000	chr20	261	62	0.106897	0.251478	0.304656	0.775213	0.695344	0.888702	0.19195	0.188337	0
DE_1	ENSG00000228714.3	AL691420.1	lncRNA	lncRNA	introns	10000000	chr9	162	43	0.0448385	0.251472	0.316311	0.775213	0.683689	0.88729	0.209756	0.2037	0
ES_1	ENSG00000079459.12	FDFT1	mRNA	mRNA	introns	10000000	chr8	4078	660	0.0258664	-0.251471	0.688635	0.81626	0.311365	0.887696	0.139299	0.139679	0
DE_2	ENSG00000178722.12	C5orf64	lncRNA	lncRNA	introns	10000000	chr5	34	17	0.0619048	0.251463	0.322901	0.810935	0.677099	0.865382	0.333333	0.302076	0
DE_1	ENSG00000115137.11	DNAJC27	mRNA	mRNA	exons	10000000	chr2	51	30	0.052948	0.251456	0.316707	0.667459	0.683293	0.954891	0.37037	0.348394	1
DE_1	ENSG00000144034.14	TPRKB	mRNA	mRNA	exons	10000000	chr2	51	30	0.052948	0.251456	0.316707	0.667459	0.683293	0.954891	0.37037	0.348394	0
DE_2	ENSG00000036448.9	MYOM2	mRNA	mRNA	introns	10000000	chr8	38	9	0.0378528	-0.251453	0.667021	0.820591	0.332979	0.864178	0.191489	0.221659	0
DE_1	ENSG00000130150.11	MOSPD2	mRNA	mRNA	exons	10000000	chrX	104	41	0.0579577	0.251451	0.308691	0.667459	0.691309	0.954891	0.282759	0.272183	0
ES_2	ENSG00000248092.7	NNT-AS1	lncRNA	lncRNA	introns	10000000	chr5	75	24	0.0396191	0.251439	0.289549	0.762382	0.710451	0.836744	0.242424	0.221957	1
DE_1	ENSG00000148655.14	LRMDA	mRNA	mRNA	introns	10000000	chr10	482	200	0.0729257	0.25143	0.288128	0.775213	0.711872	0.891552	0.293255	0.290907	0
ES_2	ENSG00000109861.15	CTSC	mRNA	mRNA	exons	10000000	chr11	581	167	0.0499512	0.251422	0.26593	0.630911	0.73407	0.897469	0.223262	0.220566	0
DE_1	ENSG00000149476.15	TKFC	mRNA	mRNA	introns	10000000	chr11	187	65	0.0604056	0.251406	0.305313	0.775213	0.694687	0.888493	0.257937	0.252164	0
DE_1	ENSG00000262533.1	AC090617.3	lncRNA	lncRNA	exons	10000000	chr17	8	3	0.118563	0.251397	0.360722	0.667459	0.639278	0.954891	0.272727	0.17348	0
DE_1	ENSG00000266998.1	AC111182.1	lncRNA	lncRNA	exons	10000000	chr17	8	3	0.118563	0.251397	0.360722	0.667459	0.639278	0.954891	0.272727	0.17348	0
DE_1	ENSG00000131471.6	AOC3	mRNA	mRNA	introns	10000000	chr17	8	3	0.118563	0.251397	0.360722	0.775213	0.639278	0.88729	0.272727	0.17348	0
DE_1	MSTRG.28896	UTL28896	intergenic	intergenic	intergenic	10000000	chr17	8	3	0.118563	0.251397	0.360722	0.908141	0.639278	0.812804	0.272727	0.17348	0
DE_1	MSTRG.29267	UTL29267	readthrough	readthrough	intergenic	10000000	chr17	8	3	0.118563	0.251397	0.360722	0.908141	0.639278	0.812804	0.272727	0.17348	0
DE_1	ENSG00000112576.12	CCND3	mRNA	mRNA	exons	10000000	chr6	74	18	0.0322591	-0.251384	0.660018	0.731834	0.339982	0.954891	0.195652	0.21098	1
DE_1	ENSG00000213071.11	LPAL2	ncRNA	pseudogene	introns	10000000	chr6	74	18	0.0322591	-0.251384	0.660018	0.807968	0.339982	0.88729	0.195652	0.21098	0
DE_1	MSTRG.38948	UTL38948	readthrough	readthrough	intergenic	10000000	chr2	751	477	0.0571712	0.251383	0.278921	0.908141	0.721079	0.844333	0.388436	0.386912	0
ES_2	ENSG00000103227.18	LMF1	mRNA	mRNA	exons	10000000	chr16	21	1	0.01354	-0.251378	0.645084	0.686404	0.354916	0.887685	0.0454545	0.0990944	0
ES_2	ENSG00000213398.7	LCAT	mRNA	mRNA	exons	10000000	chr16	21	1	0.01354	-0.251378	0.645084	0.686404	0.354916	0.887685	0.0454545	0.0990944	0
ES_2	ENSG00000262712.1	AC012676.1	lncRNA	lncRNA	exons	10000000	chr16	21	1	0.01354	-0.251378	0.645084	0.686404	0.354916	0.887685	0.0454545	0.0990944	0
ES_2	ENSG00000103253.18	HAGHL	mRNA	mRNA	introns	10000000	chr16	21	1	0.01354	-0.251378	0.645084	0.785774	0.354916	0.823976	0.0454545	0.0990944	0
ES_2	MSTRG.24653	UTL24653	readthrough	readthrough	intergenic	10000000	chr16	21	1	0.01354	-0.251378	0.645084	0.855522	0.354916	0.741252	0.0454545	0.0990944	0
ES_2	MSTRG.24751	UTL24751	cre	dELS	intergenic	10000000	chr16	21	1	0.01354	-0.251378	0.645084	0.855522	0.354916	0.741252	0.0454545	0.0990944	0
ES_2	MSTRG.25469	UTL25469	readthrough	readthrough	intergenic	10000000	chr16	21	1	0.01354	-0.251378	0.645084	0.855522	0.354916	0.741252	0.0454545	0.0990944	0
ES_2	MSTRG.26574	UTL26574	readthrough	readthrough	intergenic	10000000	chr16	21	1	0.01354	-0.251378	0.645084	0.855522	0.354916	0.741252	0.0454545	0.0990944	0
ES_2	MSTRG.26897	UTL26897	intergenic	intergenic	intergenic	10000000	chr16	21	1	0.01354	-0.251378	0.645084	0.855522	0.354916	0.741252	0.0454545	0.0990944	0
DE_1	ENSG00000159399.9	HK2	mRNA	mRNA	introns	10000000	chr2	991	443	0.0402373	-0.251377	0.698272	0.823867	0.301728	0.88729	0.308926	0.310167	0
ES_2	ENSG00000131269.16	ABCB7	mRNA	mRNA	introns	10000000	chrX	725	231	0.0468419	0.251373	0.261375	0.762382	0.738625	0.847343	0.241632	0.239391	0
ES_1	ENSG00000126756.11	UXT	mRNA	mRNA	introns	10000000	chrX	129	20	0.022793	0.251372	0.302315	0.765096	0.697685	0.88824	0.134228	0.1246	0
ES_2	MSTRG.21341	UTL21341	readthrough	readthrough	intergenic	10000000	chr14	46	5	0.024975	-0.251371	0.669752	0.858821	0.330248	0.741252	0.0980392	0.126539	0
DE_2	ENSG00000004700.15	RECQL	mRNA	mRNA	introns	10000000	chr12	554	160	0.0509923	-0.251368	0.666549	0.820591	0.333451	0.864178	0.22409	0.226102	0
DE_2	ENSG00000229248.1	WBP2P1	ncRNA	pseudogene	exons	10000000	chr18	2	2	0.331272	0.251367	0.35594	0.658353	0.64406	0.972075	0.5	0.201274	0
DE_2	ENSG00000197632.8	SERPINB2	mRNA	mRNA	introns	10000000	chr18	2	2	0.331272	0.251367	0.35594	0.810935	0.64406	0.864178	0.5	0.201274	0
DE_2	ENSG00000263146.2	LINC01896	lncRNA	lncRNA	introns	10000000	chr18	2	2	0.331272	0.251367	0.35594	0.810935	0.64406	0.864178	0.5	0.201274	0
DE_2	ENSG00000263417.4	GTSCR1	lncRNA	lncRNA	introns	10000000	chr18	2	2	0.331272	0.251367	0.35594	0.810935	0.64406	0.864178	0.5	0.201274	0
DE_2	ENSG00000264149.1	AC103987.2	lncRNA	lncRNA	introns	10000000	chr18	2	2	0.331272	0.251367	0.35594	0.810935	0.64406	0.864178	0.5	0.201274	0
DE_2	ENSG00000265962.1	GACAT2	lncRNA	lncRNA	introns	10000000	chr18	2	2	0.331272	0.251367	0.35594	0.810935	0.64406	0.864178	0.5	0.201274	0
DE_2	ENSG00000145214.13	DGKQ	mRNA	mRNA	exons	10000000	chr4	29	7	0.0283618	-0.251365	0.655311	0.716709	0.344689	0.972075	0.194444	0.235421	0
ES_2	ENSG00000006459.10	KDM7A	mRNA	mRNA	exons	10000000	chr7	139	44	0.0454332	0.251364	0.287569	0.630911	0.712431	0.892656	0.240437	0.229103	0
ES_2	ENSG00000122729.18	ACO1	mRNA	mRNA	exons	10000000	chr9	104	13	0.0211158	-0.251364	0.655626	0.693761	0.344374	0.887685	0.111111	0.123265	0
DE_2	MSTRG.51775	UTL51775	readthrough	readthrough	intergenic	10000000	chr4	117	38	0.038162	-0.251361	0.670353	0.847258	0.329647	0.824976	0.245161	0.255174	0
ES_2	ENSG00000198898.13	CAPZA2	mRNA	mRNA	exons	10000000	chr7	127	24	0.0271233	-0.251357	0.67703	0.708375	0.32297	0.887685	0.15894	0.171195	1
ES_2	MSTRG.46029	UTL46029	readthrough	readthrough	intergenic	10000000	chr3	83	16	0.0216238	-0.251354	0.670168	0.858821	0.329832	0.741252	0.161616	0.181118	0
ES_2	MSTRG.19194	UTL19194	intergenic	intergenic	intergenic	10000000	chr13	93	23	0.0524164	0.25135	0.311788	0.852831	0.688212	0.768661	0.198276	0.183239	0
DE_1	ENSG00000173846.12	PLK3	mRNA	mRNA	exons	10000000	chr1	78	24	0.0268778	-0.251331	0.671972	0.739163	0.328028	0.954891	0.235294	0.250782	0
DE_1	MSTRG.6391	UTL6391	readthrough	readthrough	intergenic	10000000	chr1	78	24	0.0268778	-0.251331	0.671972	0.926683	0.328028	0.807789	0.235294	0.250782	0
DE_1	MSTRG.36153	UTL36153	readthrough	readthrough	intergenic	10000000	chr2	79	28	0.0319029	-0.251315	0.663176	0.925211	0.336824	0.807789	0.261682	0.277355	0
DE_2	MSTRG.5709	UTL5709	readthrough	readthrough	intergenic	10000000	chr1	567	358	0.055154	0.251309	0.281086	0.815048	0.718914	0.850597	0.387027	0.385065	0
ES_1	ENSG00000147650.11	LRP12	mRNA	mRNA	introns	10000000	chr8	4851	1150	0.0378883	0.251308	0.257395	0.765096	0.742605	0.891702	0.191635	0.191292	0
ES_1	ENSG00000120328.6	PCDHB12	mRNA	mRNA	exons	10000000	chr5	6	2	0.0412699	0.251284	0.36219	0.620232	0.63781	0.963408	0.25	0.101144	0
ES_1	ENSG00000142319.17	SLC6A3	mRNA	mRNA	exons	10000000	chr5	6	2	0.0412699	0.251284	0.36219	0.620232	0.63781	0.963408	0.25	0.101144	0
ES_1	ENSG00000175416.12	CLTB	mRNA	mRNA	exons	10000000	chr5	6	2	0.0412699	0.251284	0.36219	0.620232	0.63781	0.963408	0.25	0.101144	0
ES_1	ENSG00000197208.5	SLC22A4	mRNA	mRNA	exons	10000000	chr5	6	2	0.0412699	0.251284	0.36219	0.620232	0.63781	0.963408	0.25	0.101144	0
ES_1	ENSG00000248367.1	AC008610.1	lncRNA	lncRNA	exons	10000000	chr5	6	2	0.0412699	0.251284	0.36219	0.620232	0.63781	0.963408	0.25	0.101144	0
ES_1	ENSG00000280207.1	AC106795.5	lncRNA	lncRNA	exons	10000000	chr5	6	2	0.0412699	0.251284	0.36219	0.620232	0.63781	0.963408	0.25	0.101144	0
ES_1	ENSG00000145850.8	TIMD4	mRNA	mRNA	introns	10000000	chr5	6	2	0.0412699	0.251284	0.36219	0.765096	0.63781	0.887696	0.25	0.101144	0
ES_1	ENSG00000204928.2	GRXCR2	mRNA	mRNA	introns	10000000	chr5	6	2	0.0412699	0.251284	0.36219	0.765096	0.63781	0.887696	0.25	0.101144	0
ES_1	ENSG00000248428.1	AC010395.1	lncRNA	lncRNA	introns	10000000	chr5	6	2	0.0412699	0.251284	0.36219	0.765096	0.63781	0.887696	0.25	0.101144	0
ES_1	ENSG00000249249.1	AC010226.1	lncRNA	lncRNA	introns	10000000	chr5	6	2	0.0412699	0.251284	0.36219	0.765096	0.63781	0.887696	0.25	0.101144	0
ES_1	ENSG00000251031.1	AC132803.1	lncRNA	lncRNA	introns	10000000	chr5	6	2	0.0412699	0.251284	0.36219	0.765096	0.63781	0.887696	0.25	0.101144	0
ES_1	MSTRG.57763	UTL57763	antisense	antisense	intergenic	10000000	chr5	6	2	0.0412699	0.251284	0.36219	0.719248	0.63781	0.862834	0.25	0.101144	0
ES_1	ENSG00000115159.15	GPD2	mRNA	mRNA	exons	10000000	chr2	120	27	0.0202526	0.251283	0.294843	0.620232	0.705157	0.963408	0.183673	0.170903	0
ES_2	ENSG00000105821.14	DNAJC2	mRNA	mRNA	exons	10000000	chr7	114	36	0.0453245	0.251282	0.288511	0.630911	0.711489	0.892656	0.24	0.226302	0
ES_1	ENSG00000101191.16	DIDO1	mRNA	mRNA	exons	10000000	chr20	642	65	0.045561	0.251271	0.308047	0.620232	0.691953	0.963408	0.0919378	0.0904168	0
DE_2	ENSG00000180815.14	MAP3K15	mRNA	mRNA	exons	10000000	chrX	28	6	0.0315031	-0.251269	0.656534	0.717489	0.343466	0.972075	0.176471	0.217629	0
DE_2	ENSG00000130032.15	PRRG3	mRNA	mRNA	introns	10000000	chrX	28	6	0.0315031	-0.251269	0.656534	0.81907	0.343466	0.864178	0.176471	0.217629	0
DE_2	MSTRG.75313	UTL75313	cre	dELS	intergenic	10000000	chrX	28	6	0.0315031	-0.251269	0.656534	0.840576	0.343466	0.824976	0.176471	0.217629	0
DE_2	MSTRG.70727	UTL70727	cre	pELS	intergenic	10000000	chr8	28	6	0.0342477	-0.251252	0.65651	0.840576	0.34349	0.824976	0.176471	0.217626	0
DE_2	MSTRG.29059	UTL29059	readthrough	readthrough	intergenic	10000000	chr17	105	19	0.0572114	-0.251246	0.648133	0.836259	0.351867	0.824976	0.153226	0.16233	0
DE_2	ENSG00000266962.2	AC067852.2	lncRNA	lncRNA	exons	10000000	chr17	11	4	0.11497	0.251244	0.388542	0.658353	0.611458	0.972075	0.266667	0.190443	0
DE_2	ENSG00000251461.3	AC091133.3	lncRNA	lncRNA	introns	10000000	chr17	11	4	0.11497	0.251244	0.388542	0.810935	0.611458	0.864178	0.266667	0.190443	0
DE_2	ENSG00000159792.9	PSKH1	mRNA	mRNA	exons	10000000	chr16	103	30	0.0828175	0.251238	0.32958	0.658353	0.67042	0.972075	0.225564	0.216079	0
DE_2	ENSG00000160336.14	ZNF761	mRNA	mRNA	introns	10000000	chr19	84	23	0.141806	0.251236	0.32369	0.810935	0.67631	0.865382	0.214953	0.203687	0
DE_1	ENSG00000153006.15	SREK1IP1	mRNA	mRNA	introns	10000000	chr5	5880	3115	0.0655897	0.25123	0.278062	0.775213	0.721938	0.892357	0.346304	0.346106	0
DE_1	ENSG00000182348.6	ZNF804B	mRNA	mRNA	introns	10000000	chr7	59	26	0.0632495	0.251228	0.3073	0.775213	0.6927	0.887912	0.305882	0.287207	0
DE_1	ENSG00000227869.1	AC073486.1	lncRNA	lncRNA	introns	10000000	chr7	59	26	0.0632495	0.251228	0.3073	0.775213	0.6927	0.887912	0.305882	0.287207	0
DE_2	ENSG00000197928.10	ZNF677	mRNA	mRNA	exons	10000000	chr19	126	22	0.0904267	-0.251221	0.635795	0.704181	0.364205	0.972075	0.148649	0.156044	0
DE_1	ENSG00000219626.8	FAM228B	mRNA	mRNA	exons	10000000	chr2	13	9	0.0623157	0.251219	0.313877	0.667459	0.686123	0.954891	0.409091	0.330532	0
DE_1	ENSG00000197927.12	C2orf27A	ncRNA	pseudogene	introns	10000000	chr2	13	9	0.0623157	0.251219	0.313877	0.775213	0.686123	0.887504	0.409091	0.330532	0
DE_2	ENSG00000153395.9	LPCAT1	mRNA	mRNA	exons	10000000	chr5	154	50	0.0401979	-0.251217	0.669667	0.725556	0.330333	0.972075	0.245098	0.252655	0
DE_2	ENSG00000153048.10	CARHSP1	mRNA	mRNA	introns	10000000	chr16	456	97	0.0604846	-0.251209	0.649315	0.816601	0.350685	0.864178	0.175407	0.177593	0
DE_2	ENSG00000198792.12	TMEM184B	mRNA	mRNA	exons	10000000	chr22	183	15	0.0531936	-0.251208	0.583988	0.67564	0.416012	0.972075	0.0757576	0.0788501	0
DE_1	ENSG00000072849.10	DERL2	mRNA	mRNA	exons	10000000	chr17	135	35	0.0819696	0.251206	0.316511	0.667459	0.683489	0.954891	0.205882	0.198726	0
DE_2	ENSG00000226688.6	ENTPD1-AS1	lncRNA	lncRNA	introns	10000000	chr10	1933	1026	0.0932853	0.251182	0.281328	0.810935	0.718672	0.871582	0.346739	0.346157	0
DE_2	ENSG00000145022.4	TCTA	mRNA	mRNA	introns	10000000	chr3	22	5	0.0254939	-0.251179	0.666757	0.820591	0.333243	0.864178	0.185185	0.240541	0
DE_1	ENSG00000228971.2	AL356479.1	lncRNA	lncRNA	introns	10000000	chr1	157	81	0.0450674	0.251176	0.290849	0.775213	0.709151	0.891164	0.340336	0.333045	0
DE_2	ENSG00000168421.12	RHOH	mRNA	mRNA	introns	10000000	chr4	347	187	0.0633207	0.251162	0.287107	0.810935	0.712893	0.870144	0.350187	0.346958	0
ES_2	ENSG00000015153.14	YAF2	mRNA	mRNA	exons	10000000	chr12	25	2	0.0141249	-0.25116	0.618261	0.668788	0.381739	0.887685	0.0740741	0.128578	0
ES_2	ENSG00000151491.13	EPS8	mRNA	mRNA	exons	10000000	chr12	25	2	0.0141249	-0.25116	0.618261	0.668788	0.381739	0.887685	0.0740741	0.128578	1
ES_2	ENSG00000239335.4	LLPH-DT	lncRNA	lncRNA	introns	10000000	chr12	25	2	0.0141249	-0.25116	0.618261	0.776407	0.381739	0.823976	0.0740741	0.128578	0
ES_2	MSTRG.15335	UTL15335	readthrough	readthrough	intergenic	10000000	chr12	25	2	0.0141249	-0.25116	0.618261	0.852831	0.381739	0.741252	0.0740741	0.128578	0
ES_2	MSTRG.15590	UTL15590	readthrough	readthrough	intergenic	10000000	chr12	25	2	0.0141249	-0.25116	0.618261	0.852831	0.381739	0.741252	0.0740741	0.128578	0
DE_1	ENSG00000067141.16	NEO1	mRNA	mRNA	exons	10000000	chr15	427	80	0.0457009	-0.251158	0.636427	0.716998	0.363573	0.954891	0.157791	0.160056	0
DE_2	ENSG00000260274.1	AC068338.2	lncRNA	lncRNA	exons	10000000	chr15	7	3	0.104541	0.251154	0.386221	0.658353	0.613779	0.972075	0.3	0.18724	0
DE_2	ENSG00000278840.1	AC009878.1	lncRNA	lncRNA	exons	10000000	chr15	7	3	0.104541	0.251154	0.386221	0.658353	0.613779	0.972075	0.3	0.18724	0
DE_2	ENSG00000259595.1	AC025043.1	lncRNA	lncRNA	introns	10000000	chr15	7	3	0.104541	0.251154	0.386221	0.810935	0.613779	0.864178	0.3	0.18724	0
DE_2	ENSG00000260103.2	AC012435.1	ncRNA	pseudogene	introns	10000000	chr15	7	3	0.104541	0.251154	0.386221	0.810935	0.613779	0.864178	0.3	0.18724	0
DE_2	ENSG00000260469.2	INSYN1-AS1	lncRNA	lncRNA	introns	10000000	chr15	7	3	0.104541	0.251154	0.386221	0.810935	0.613779	0.864178	0.3	0.18724	0
DE_2	MSTRG.23953	UTL23953	cre	PLS	intergenic	10000000	chr15	7	3	0.104541	0.251154	0.386221	0.815048	0.613779	0.824976	0.3	0.18724	0
DE_2	MSTRG.24355	UTL24355	cre	pELS	intergenic	10000000	chr15	7	3	0.104541	0.251154	0.386221	0.815048	0.613779	0.824976	0.3	0.18724	0
DE_2	ENSG00000060069.16	CTDP1	mRNA	mRNA	exons	10000000	chr18	159	36	0.0750051	-0.251153	0.647211	0.710994	0.352789	0.972075	0.184615	0.191161	0
ES_1	ENSG00000005339.14	CREBBP	mRNA	mRNA	exons	10000000	chr16	400	43	0.0305665	0.251147	0.300762	0.620232	0.699238	0.963408	0.0970655	0.0945384	0
DE_1	ENSG00000166250.11	CLMP	mRNA	mRNA	exons	10000000	chr11	518	188	0.0630715	0.251144	0.29061	0.667459	0.70939	0.95541	0.266289	0.264163	0
ES_1	ENSG00000165548.10	TMEM63C	mRNA	mRNA	exons	10000000	chr14	21	3	0.0328242	0.251137	0.344065	0.620232	0.655935	0.963408	0.125	0.0834144	0
ES_1	ENSG00000258920.1	FOXN3-AS1	lncRNA	lncRNA	exons	10000000	chr14	21	3	0.0328242	0.251137	0.344065	0.620232	0.655935	0.963408	0.125	0.0834144	0
DE_2	ENSG00000185760.15	KCNQ5	mRNA	mRNA	introns	10000000	chr6	899	482	0.0711048	0.251129	0.282939	0.810935	0.717061	0.871192	0.349022	0.347772	1
DE_1	ENSG00000166924.8	NYAP1	mRNA	mRNA	exons	10000000	chr7	98	43	0.0629764	0.251116	0.305136	0.667459	0.694864	0.954891	0.304965	0.293553	0
ES_2	MSTRG.11704	UTL11704	readthrough	readthrough	intergenic	10000000	chr11	71	10	0.0244764	-0.251115	0.648524	0.855721	0.351476	0.741252	0.123457	0.143305	0
ES_2	MSTRG.13878	UTL13878	readthrough	readthrough	intergenic	10000000	chr11	71	10	0.0244764	-0.251115	0.648524	0.855721	0.351476	0.741252	0.123457	0.143305	0
DE_1	ENSG00000104805.15	NUCB1	mRNA	mRNA	exons	10000000	chr19	237	40	0.087409	-0.251102	0.631884	0.714466	0.368116	0.954891	0.144404	0.148307	0
DE_1	ENSG00000034533.11	ASTE1	mRNA	mRNA	introns	10000000	chr3	45	21	0.0523475	0.251084	0.317951	0.775213	0.682049	0.88729	0.318182	0.293793	0
DE_2	ENSG00000178636.8	AC092656.1	ncRNA	pseudogene	introns	10000000	chr4	104	53	0.0598792	0.251079	0.302912	0.810935	0.697088	0.868436	0.33758	0.326953	0
DE_2	ENSG00000115616.2	SLC9A2	mRNA	mRNA	introns	10000000	chr2	44	16	0.0327315	-0.251074	0.667694	0.820666	0.332306	0.864178	0.266667	0.294721	0
DE_2	ENSG00000092051.16	JPH4	mRNA	mRNA	exons	10000000	chr14	5	3	0.137862	0.251068	0.394259	0.658353	0.605741	0.972075	0.375	0.216938	0
DE_2	ENSG00000119699.7	TGFB3	mRNA	mRNA	exons	10000000	chr14	5	3	0.137862	0.251068	0.394259	0.658353	0.605741	0.972075	0.375	0.216938	0
DE_2	ENSG00000273618.1	AL135999.2	lncRNA	lncRNA	exons	10000000	chr14	5	3	0.137862	0.251068	0.394259	0.658353	0.605741	0.972075	0.375	0.216938	0
DE_2	ENSG00000166165.12	CKB	mRNA	mRNA	introns	10000000	chr14	5	3	0.137862	0.251068	0.394259	0.810935	0.605741	0.864178	0.375	0.216938	0
DE_2	ENSG00000258687.1	AL358334.1	lncRNA	lncRNA	introns	10000000	chr14	5	3	0.137862	0.251068	0.394259	0.810935	0.605741	0.864178	0.375	0.216938	0
DE_2	ENSG00000259104.2	PTCSC3	lncRNA	lncRNA	introns	10000000	chr14	5	3	0.137862	0.251068	0.394259	0.810935	0.605741	0.864178	0.375	0.216938	0
DE_1	ENSG00000270956.1	AC009948.4	lncRNA	lncRNA	exons	10000000	chr2	89	52	0.0525911	0.251062	0.294922	0.667459	0.705078	0.955299	0.368794	0.356047	0
DE_1	ENSG00000155959.10	VBP1	mRNA	mRNA	exons	10000000	chrX	18	8	0.0653398	0.251054	0.349213	0.667459	0.650787	0.954891	0.307692	0.251864	0
DE_1	ENSG00000226031.5	FGF13-AS1	lncRNA	lncRNA	exons	10000000	chrX	18	8	0.0653398	0.251054	0.349213	0.667459	0.650787	0.954891	0.307692	0.251864	0
ES_2	MSTRG.9682	UTL9682	readthrough	readthrough	intergenic	10000000	chr10	17	6	0.0620297	0.25105	0.348508	0.852831	0.651492	0.751246	0.26087	0.184649	0
DE_2	ENSG00000224081.8	SLC44A3-AS1	ncRNA	pseudogene	exons	10000000	chr1	18	4	0.0194117	-0.251049	0.645531	0.709779	0.354469	0.972075	0.181818	0.251678	0
DE_2	ENSG00000284632.1	AL354702.2	lncRNA	lncRNA	introns	10000000	chr1	18	4	0.0194117	-0.251049	0.645531	0.815868	0.354469	0.864178	0.181818	0.251678	0
ES_1	ENSG00000154080.13	CHST9	mRNA	mRNA	exons	10000000	chr18	233	30	0.0426531	0.251049	0.299778	0.620232	0.700222	0.963408	0.114068	0.109221	0
ES_1	ENSG00000173163.10	COMMD1	mRNA	mRNA	exons	10000000	chr2	22	1	0.00409144	-0.251048	0.631056	0.68895	0.368944	0.963408	0.0434783	0.10472	0
ES_1	ENSG00000273275.1	AC017083.2	lncRNA	lncRNA	exons	10000000	chr2	22	1	0.00409144	-0.251048	0.631056	0.68895	0.368944	0.963408	0.0434783	0.10472	0
ES_1	ENSG00000084674.14	APOB	mRNA	mRNA	introns	10000000	chr2	22	1	0.00409144	-0.251048	0.631056	0.790376	0.368944	0.887696	0.0434783	0.10472	0
ES_1	MSTRG.35708	UTL35708	cre	PLS	intergenic	10000000	chr2	22	1	0.00409144	-0.251048	0.631056	0.839052	0.368944	0.862834	0.0434783	0.10472	0
ES_1	MSTRG.36542	UTL36542	cre	dELS	intergenic	10000000	chr2	22	1	0.00409144	-0.251048	0.631056	0.839052	0.368944	0.862834	0.0434783	0.10472	0
ES_1	MSTRG.38399	UTL38399	cre	pELS	intergenic	10000000	chr2	22	1	0.00409144	-0.251048	0.631056	0.839052	0.368944	0.862834	0.0434783	0.10472	0
DE_1	ENSG00000163002.12	NUP35	mRNA	mRNA	exons	10000000	chr2	121	71	0.0528167	0.251046	0.293524	0.667459	0.706476	0.95541	0.369792	0.360374	0
ES_2	MSTRG.45889	UTL45889	readthrough	readthrough	intergenic	10000000	chr3	38	14	0.041327	0.251045	0.313953	0.852831	0.686047	0.767949	0.269231	0.229359	0
DE_1	ENSG00000136828.18	RALGPS1	mRNA	mRNA	exons	10000000	chr9	151	40	0.0447487	0.251044	0.317363	0.667459	0.682637	0.954891	0.209424	0.202953	0
ES_1	ENSG00000188883.4	KLRG2	mRNA	mRNA	introns	10000000	chr7	1032	204	0.0283717	0.251038	0.273407	0.765096	0.726593	0.891702	0.165049	0.163585	0
ES_2	ENSG00000113712.17	CSNK1A1	mRNA	mRNA	introns	10000000	chr5	2206	830	0.046583	0.251029	0.250851	0.762382	0.749149	0.851835	0.273386	0.272614	0
ES_2	ENSG00000172428.10	COPS9	mRNA	mRNA	exons	10000000	chr2	15	1	0.00600077	-0.251025	0.668469	0.701932	0.331531	0.887685	0.0625	0.184834	0
ES_2	ENSG00000084734.8	GCKR	mRNA	mRNA	introns	10000000	chr2	15	1	0.00600077	-0.251025	0.668469	0.794923	0.331531	0.823976	0.0625	0.184834	0
ES_2	ENSG00000217258.2	AC007249.1	lncRNA	lncRNA	introns	10000000	chr2	15	1	0.00600077	-0.251025	0.668469	0.794923	0.331531	0.823976	0.0625	0.184834	0
ES_2	ENSG00000228590.2	MIR4432HG	lncRNA	lncRNA	introns	10000000	chr2	15	1	0.00600077	-0.251025	0.668469	0.794923	0.331531	0.823976	0.0625	0.184834	0
ES_1	ENSG00000174516.14	PELI3	mRNA	mRNA	introns	10000000	chr11	134	11	0.0142657	-0.251023	0.627612	0.788791	0.372388	0.887696	0.0758621	0.083852	0
DE_1	MSTRG.57493	UTL57493	readthrough	readthrough	intergenic	10000000	chr5	22	4	0.0225109	-0.251022	0.64437	0.921168	0.35563	0.807789	0.153846	0.20735	0
DE_2	ENSG00000183475.12	ASB7	mRNA	mRNA	exons	10000000	chr15	112	33	0.0718718	0.251019	0.308237	0.658353	0.691763	0.972075	0.227586	0.21881	0
ES_1	ENSG00000103269.13	RHBDL1	mRNA	mRNA	exons	10000000	chr16	4	1	0.071085	0.251016	0.389432	0.620232	0.610568	0.963408	0.2	0.0580016	0
ES_1	ENSG00000129910.7	CDH15	mRNA	mRNA	exons	10000000	chr16	4	1	0.071085	0.251016	0.389432	0.620232	0.610568	0.963408	0.2	0.0580016	0
ES_1	ENSG00000131650.13	KREMEN2	mRNA	mRNA	exons	10000000	chr16	4	1	0.071085	0.251016	0.389432	0.620232	0.610568	0.963408	0.2	0.0580016	0
ES_1	ENSG00000140955.10	ADAD2	mRNA	mRNA	exons	10000000	chr16	4	1	0.071085	0.251016	0.389432	0.620232	0.610568	0.963408	0.2	0.0580016	0
ES_1	ENSG00000166246.13	C16orf71	mRNA	mRNA	exons	10000000	chr16	4	1	0.071085	0.251016	0.389432	0.620232	0.610568	0.963408	0.2	0.0580016	0
ES_1	ENSG00000167207.13	NOD2	mRNA	mRNA	exons	10000000	chr16	4	1	0.071085	0.251016	0.389432	0.620232	0.610568	0.963408	0.2	0.0580016	0
ES_1	ENSG00000169181.12	GSG1L	mRNA	mRNA	exons	10000000	chr16	4	1	0.071085	0.251016	0.389432	0.620232	0.610568	0.963408	0.2	0.0580016	1
ES_1	ENSG00000175311.6	ANKS4B	mRNA	mRNA	exons	10000000	chr16	4	1	0.071085	0.251016	0.389432	0.620232	0.610568	0.963408	0.2	0.0580016	0
ES_1	ENSG00000177508.11	IRX3	mRNA	mRNA	exons	10000000	chr16	4	1	0.071085	0.251016	0.389432	0.620232	0.610568	0.963408	0.2	0.0580016	0
ES_1	ENSG00000179583.19	CIITA	mRNA	mRNA	exons	10000000	chr16	4	1	0.071085	0.251016	0.389432	0.620232	0.610568	0.963408	0.2	0.0580016	0
ES_1	ENSG00000183921.7	SDR42E2	mRNA	mRNA	exons	10000000	chr16	4	1	0.071085	0.251016	0.389432	0.620232	0.610568	0.963408	0.2	0.0580016	0
ES_1	ENSG00000184860.9	SDR42E1	mRNA	mRNA	exons	10000000	chr16	4	1	0.071085	0.251016	0.389432	0.620232	0.610568	0.963408	0.2	0.0580016	0
ES_1	ENSG00000199668.1	RF00019	lncRNA	lncRNA	exons	10000000	chr16	4	1	0.071085	0.251016	0.389432	0.620232	0.610568	0.963408	0.2	0.0580016	0
ES_1	ENSG00000201999.1	RNA5SP428	ncRNA	pseudogene	exons	10000000	chr16	4	1	0.071085	0.251016	0.389432	0.620232	0.610568	0.963408	0.2	0.0580016	0
ES_1	ENSG00000219274.1	RPS20P2	ncRNA	pseudogene	exons	10000000	chr16	4	1	0.071085	0.251016	0.389432	0.620232	0.610568	0.963408	0.2	0.0580016	0
ES_1	ENSG00000238098.9	ABCA17P	ncRNA	pseudogene	exons	10000000	chr16	4	1	0.071085	0.251016	0.389432	0.620232	0.610568	0.963408	0.2	0.0580016	0
ES_1	ENSG00000240435.2	RPS12P27	ncRNA	pseudogene	exons	10000000	chr16	4	1	0.071085	0.251016	0.389432	0.620232	0.610568	0.963408	0.2	0.0580016	0
ES_1	ENSG00000241641.1	RPS23P6	ncRNA	pseudogene	exons	10000000	chr16	4	1	0.071085	0.251016	0.389432	0.620232	0.610568	0.963408	0.2	0.0580016	0
ES_1	ENSG00000251417.2	AC145285.2	lncRNA	lncRNA	exons	10000000	chr16	4	1	0.071085	0.251016	0.389432	0.620232	0.610568	0.963408	0.2	0.0580016	0
ES_1	ENSG00000259803.6	SLC22A31	mRNA	mRNA	exons	10000000	chr16	4	1	0.071085	0.251016	0.389432	0.620232	0.610568	0.963408	0.2	0.0580016	0
ES_1	ENSG00000259810.2	AC002519.1	lncRNA	lncRNA	exons	10000000	chr16	4	1	0.071085	0.251016	0.389432	0.620232	0.610568	0.963408	0.2	0.0580016	0
ES_1	ENSG00000260148.1	AC009090.2	lncRNA	lncRNA	exons	10000000	chr16	4	1	0.071085	0.251016	0.389432	0.620232	0.610568	0.963408	0.2	0.0580016	0
ES_1	ENSG00000260410.2	AC040169.2	ncRNA	pseudogene	exons	10000000	chr16	4	1	0.071085	0.251016	0.389432	0.620232	0.610568	0.963408	0.2	0.0580016	0
ES_1	ENSG00000260593.1	AC009097.2	lncRNA	lncRNA	exons	10000000	chr16	4	1	0.071085	0.251016	0.389432	0.620232	0.610568	0.963408	0.2	0.0580016	0
ES_1	ENSG00000260643.2	AC092718.3	mRNA	mRNA	exons	10000000	chr16	4	1	0.071085	0.251016	0.389432	0.620232	0.610568	0.963408	0.2	0.0580016	0
ES_1	ENSG00000260835.1	AC007223.1	lncRNA	lncRNA	exons	10000000	chr16	4	1	0.071085	0.251016	0.389432	0.620232	0.610568	0.963408	0.2	0.0580016	0
ES_1	ENSG00000260934.1	AC130456.5	lncRNA	lncRNA	exons	10000000	chr16	4	1	0.071085	0.251016	0.389432	0.620232	0.610568	0.963408	0.2	0.0580016	0
ES_1	ENSG00000260939.1	AC007346.2	ncRNA	pseudogene	exons	10000000	chr16	4	1	0.071085	0.251016	0.389432	0.620232	0.610568	0.963408	0.2	0.0580016	0
ES_1	ENSG00000261067.7	AC109460.3	lncRNA	lncRNA	exons	10000000	chr16	4	1	0.071085	0.251016	0.389432	0.620232	0.610568	0.963408	0.2	0.0580016	0
ES_1	ENSG00000261320.1	AC009061.1	lncRNA	lncRNA	exons	10000000	chr16	4	1	0.071085	0.251016	0.389432	0.620232	0.610568	0.963408	0.2	0.0580016	0
ES_1	ENSG00000261404.7	AC138627.1	lncRNA	lncRNA	exons	10000000	chr16	4	1	0.071085	0.251016	0.389432	0.620232	0.610568	0.963408	0.2	0.0580016	0
ES_1	ENSG00000262152.6	LINC00514	lncRNA	lncRNA	exons	10000000	chr16	4	1	0.071085	0.251016	0.389432	0.620232	0.610568	0.963408	0.2	0.0580016	0
ES_1	ENSG00000262380.1	AC026401.2	lncRNA	lncRNA	exons	10000000	chr16	4	1	0.071085	0.251016	0.389432	0.620232	0.610568	0.963408	0.2	0.0580016	0
ES_1	ENSG00000262714.1	AC007342.5	lncRNA	lncRNA	exons	10000000	chr16	4	1	0.071085	0.251016	0.389432	0.620232	0.610568	0.963408	0.2	0.0580016	0
ES_1	ENSG00000275445.1	AC092119.3	lncRNA	lncRNA	exons	10000000	chr16	4	1	0.071085	0.251016	0.389432	0.620232	0.610568	0.963408	0.2	0.0580016	0
ES_1	ENSG00000279202.1	AC130448.1	ncRNA	TEC	exons	10000000	chr16	4	1	0.071085	0.251016	0.389432	0.620232	0.610568	0.963408	0.2	0.0580016	0
ES_1	ENSG00000279441.1	Z92544.3	ncRNA	TEC	exons	10000000	chr16	4	1	0.071085	0.251016	0.389432	0.620232	0.610568	0.963408	0.2	0.0580016	0
ES_1	ENSG00000279490.1	AC109446.4	ncRNA	TEC	exons	10000000	chr16	4	1	0.071085	0.251016	0.389432	0.620232	0.610568	0.963408	0.2	0.0580016	0
ES_1	ENSG00000283057.1	AC010653.3	ncRNA	pseudogene	exons	10000000	chr16	4	1	0.071085	0.251016	0.389432	0.620232	0.610568	0.963408	0.2	0.0580016	0
ES_1	ENSG00000285043.1	AC093512.2	mRNA	mRNA	exons	10000000	chr16	4	1	0.071085	0.251016	0.389432	0.620232	0.610568	0.963408	0.2	0.0580016	0
ES_1	ENSG00000006116.3	CACNG3	mRNA	mRNA	introns	10000000	chr16	4	1	0.071085	0.251016	0.389432	0.765096	0.610568	0.887696	0.2	0.0580016	0
ES_1	ENSG00000125144.13	MT1G	mRNA	mRNA	introns	10000000	chr16	4	1	0.071085	0.251016	0.389432	0.765096	0.610568	0.887696	0.2	0.0580016	0
ES_1	ENSG00000140678.16	ITGAX	mRNA	mRNA	introns	10000000	chr16	4	1	0.071085	0.251016	0.389432	0.765096	0.610568	0.887696	0.2	0.0580016	0
ES_1	ENSG00000159625.14	DRC7	mRNA	mRNA	introns	10000000	chr16	4	1	0.071085	0.251016	0.389432	0.765096	0.610568	0.887696	0.2	0.0580016	0
ES_1	ENSG00000169715.14	MT1E	mRNA	mRNA	introns	10000000	chr16	4	1	0.071085	0.251016	0.389432	0.765096	0.610568	0.887696	0.2	0.0580016	0
ES_1	ENSG00000175311.6	ANKS4B	mRNA	mRNA	introns	10000000	chr16	4	1	0.071085	0.251016	0.389432	0.765096	0.610568	0.887696	0.2	0.0580016	0
ES_1	ENSG00000177508.11	IRX3	mRNA	mRNA	introns	10000000	chr16	4	1	0.071085	0.251016	0.389432	0.765096	0.610568	0.887696	0.2	0.0580016	0
ES_1	ENSG00000179583.19	CIITA	mRNA	mRNA	introns	10000000	chr16	4	1	0.071085	0.251016	0.389432	0.765096	0.610568	0.887696	0.2	0.0580016	0
ES_1	ENSG00000228146.8	CASP16P	ncRNA	pseudogene	introns	10000000	chr16	4	1	0.071085	0.251016	0.389432	0.765096	0.610568	0.887696	0.2	0.0580016	0
ES_1	ENSG00000260057.5	LINC01571	lncRNA	lncRNA	introns	10000000	chr16	4	1	0.071085	0.251016	0.389432	0.765096	0.610568	0.887696	0.2	0.0580016	0
ES_1	ENSG00000260259.1	LINC02166	lncRNA	lncRNA	introns	10000000	chr16	4	1	0.071085	0.251016	0.389432	0.765096	0.610568	0.887696	0.2	0.0580016	0
ES_1	ENSG00000260465.1	AC018557.1	lncRNA	lncRNA	introns	10000000	chr16	4	1	0.071085	0.251016	0.389432	0.765096	0.610568	0.887696	0.2	0.0580016	0
ES_1	ENSG00000260496.3	AC009041.1	lncRNA	lncRNA	introns	10000000	chr16	4	1	0.071085	0.251016	0.389432	0.765096	0.610568	0.887696	0.2	0.0580016	0
ES_1	ENSG00000260664.2	AC004158.1	lncRNA	lncRNA	introns	10000000	chr16	4	1	0.071085	0.251016	0.389432	0.765096	0.610568	0.887696	0.2	0.0580016	1
ES_1	ENSG00000260737.5	LINC01227	lncRNA	lncRNA	introns	10000000	chr16	4	1	0.071085	0.251016	0.389432	0.765096	0.610568	0.887696	0.2	0.0580016	0
ES_1	ENSG00000261045.2	LINC02129	lncRNA	lncRNA	introns	10000000	chr16	4	1	0.071085	0.251016	0.389432	0.765096	0.610568	0.887696	0.2	0.0580016	0
ES_1	ENSG00000261465.6	AC099518.4	lncRNA	lncRNA	introns	10000000	chr16	4	1	0.071085	0.251016	0.389432	0.765096	0.610568	0.887696	0.2	0.0580016	0
ES_1	ENSG00000261818.1	AC092138.2	lncRNA	lncRNA	introns	10000000	chr16	4	1	0.071085	0.251016	0.389432	0.765096	0.610568	0.887696	0.2	0.0580016	0
ES_1	ENSG00000261838.5	AC092718.6	lncRNA	lncRNA	introns	10000000	chr16	4	1	0.071085	0.251016	0.389432	0.765096	0.610568	0.887696	0.2	0.0580016	0
ES_1	ENSG00000261840.2	AC093249.6	lncRNA	lncRNA	introns	10000000	chr16	4	1	0.071085	0.251016	0.389432	0.765096	0.610568	0.887696	0.2	0.0580016	0
ES_1	MSTRG.24599	UTL24599	cre	PLS	intergenic	10000000	chr16	4	1	0.071085	0.251016	0.389432	0.719248	0.610568	0.862834	0.2	0.0580016	0
ES_1	MSTRG.24622	UTL24622	intergenic	intergenic	intergenic	10000000	chr16	4	1	0.071085	0.251016	0.389432	0.719248	0.610568	0.862834	0.2	0.0580016	0
ES_1	MSTRG.24711	UTL24711	readthrough	readthrough	intergenic	10000000	chr16	4	1	0.071085	0.251016	0.389432	0.719248	0.610568	0.862834	0.2	0.0580016	0
ES_1	MSTRG.24811	UTL24811	readthrough	readthrough	intergenic	10000000	chr16	4	1	0.071085	0.251016	0.389432	0.719248	0.610568	0.862834	0.2	0.0580016	0
ES_1	MSTRG.24938	UTL24938	cre	dELS	intergenic	10000000	chr16	4	1	0.071085	0.251016	0.389432	0.719248	0.610568	0.862834	0.2	0.0580016	0
ES_1	MSTRG.24944	UTL24944	repeat	LINE	intergenic	10000000	chr16	4	1	0.071085	0.251016	0.389432	0.719248	0.610568	0.862834	0.2	0.0580016	0
ES_1	MSTRG.25140	UTL25140	readthrough	readthrough	intergenic	10000000	chr16	4	1	0.071085	0.251016	0.389432	0.719248	0.610568	0.862834	0.2	0.0580016	0
ES_1	MSTRG.25160	UTL25160	repeat	SINE	intergenic	10000000	chr16	4	1	0.071085	0.251016	0.389432	0.719248	0.610568	0.862834	0.2	0.0580016	0
ES_1	MSTRG.25392	UTL25392	cre	dELS	intergenic	10000000	chr16	4	1	0.071085	0.251016	0.389432	0.719248	0.610568	0.862834	0.2	0.0580016	0
ES_1	MSTRG.25422	UTL25422	intergenic	intergenic	intergenic	10000000	chr16	4	1	0.071085	0.251016	0.389432	0.719248	0.610568	0.862834	0.2	0.0580016	0
ES_1	MSTRG.25545	UTL25545	repeat	SINE	intergenic	10000000	chr16	4	1	0.071085	0.251016	0.389432	0.719248	0.610568	0.862834	0.2	0.0580016	0
ES_1	MSTRG.25597	UTL25597	cre	PLS	intergenic	10000000	chr16	4	1	0.071085	0.251016	0.389432	0.719248	0.610568	0.862834	0.2	0.0580016	0
ES_1	MSTRG.25667	UTL25667	readthrough	readthrough	intergenic	10000000	chr16	4	1	0.071085	0.251016	0.389432	0.719248	0.610568	0.862834	0.2	0.0580016	0
ES_1	MSTRG.25726	UTL25726	intergenic	intergenic	intergenic	10000000	chr16	4	1	0.071085	0.251016	0.389432	0.719248	0.610568	0.862834	0.2	0.0580016	0
ES_1	MSTRG.26263	UTL26263	intergenic	intergenic	intergenic	10000000	chr16	4	1	0.071085	0.251016	0.389432	0.719248	0.610568	0.862834	0.2	0.0580016	0
ES_1	MSTRG.26830	UTL26830	intergenic	intergenic	intergenic	10000000	chr16	4	1	0.071085	0.251016	0.389432	0.719248	0.610568	0.862834	0.2	0.0580016	0
ES_1	MSTRG.27080	UTL27080	cre	dELS	intergenic	10000000	chr16	4	1	0.071085	0.251016	0.389432	0.719248	0.610568	0.862834	0.2	0.0580016	0
ES_2	ENSG00000182240.15	BACE2	mRNA	mRNA	introns	10000000	chr21	927	74	0.0597735	0.251014	0.318969	0.762382	0.681031	0.82898	0.0739261	0.0731517	0
DE_2	ENSG00000278053.4	DDX52	mRNA	mRNA	introns	10000000	chr17	924	209	0.0715143	-0.251013	0.650935	0.816964	0.349065	0.864178	0.184466	0.185568	0
DE_2	ENSG00000278909.1	AC007608.4	ncRNA	TEC	exons	10000000	chr16	129	24	0.0529005	-0.251011	0.624275	0.696581	0.375725	0.972075	0.156863	0.164303	0
DE_2	ENSG00000188883.4	KLRG2	mRNA	mRNA	exons	10000000	chr7	5	4	0.114822	0.251007	0.346137	0.658353	0.653863	0.972075	0.444444	0.27713	0
DE_2	ENSG00000230658.1	KLHL7-DT	lncRNA	lncRNA	exons	10000000	chr7	5	4	0.114822	0.251007	0.346137	0.658353	0.653863	0.972075	0.444444	0.27713	0
DE_2	ENSG00000254003.1	AC003991.2	lncRNA	lncRNA	introns	10000000	chr7	5	4	0.114822	0.251007	0.346137	0.810935	0.653863	0.864178	0.444444	0.27713	0
DE_2	ENSG00000272752.6	STAG3L5P-PVRIG2P-PILRB	lncRNA	lncRNA	introns	10000000	chr7	5	4	0.114822	0.251007	0.346137	0.810935	0.653863	0.864178	0.444444	0.27713	0
DE_2	MSTRG.65233	UTL65233	intergenic	intergenic	intergenic	10000000	chr7	5	4	0.114822	0.251007	0.346137	0.815048	0.653863	0.831505	0.444444	0.27713	0
ES_1	ENSG00000120688.8	WBP4	mRNA	mRNA	introns	10000000	chr13	955	97	0.0215273	-0.251006	0.644269	0.795702	0.355731	0.887696	0.0922053	0.0934172	0
DE_1	ENSG00000011454.16	RABGAP1	mRNA	mRNA	introns	10000000	chr9	8016	2610	0.0550023	0.251004	0.288489	0.775213	0.711511	0.891552	0.245624	0.24549	1
DE_2	ENSG00000143816.7	WNT9A	mRNA	mRNA	introns	10000000	chr1	199	118	0.0517972	0.251004	0.288776	0.810935	0.711224	0.869638	0.37224	0.36665	0
DE_1	ENSG00000170820.11	FSHR	mRNA	mRNA	introns	10000000	chr2	323	133	0.0370636	-0.251002	0.692887	0.820985	0.307113	0.88729	0.291667	0.295469	0
DE_2	MSTRG.33712	UTL33712	readthrough	readthrough	intergenic	10000000	chr19	20	6	0.15537	0.250995	0.370999	0.815048	0.629001	0.825904	0.230769	0.187397	0
DE_1	ENSG00000261008.6	LINC01572	lncRNA	lncRNA	introns	10000000	chr16	6955	1518	0.0620601	-0.250992	0.653543	0.80629	0.346457	0.88729	0.179157	0.179305	0
DE_1	MSTRG.45906	UTL45906	readthrough	readthrough	intergenic	10000000	chr3	70	19	0.030447	-0.250989	0.664542	0.925211	0.335458	0.807789	0.213483	0.230267	1
DE_1	ENSG00000198053.11	SIRPA	mRNA	mRNA	introns	10000000	chr20	696	173	0.111854	0.250987	0.300822	0.775213	0.699178	0.88926	0.199079	0.197686	0
ES_2	ENSG00000273763.2	AC007318.2	ncRNA	pseudogene	introns	10000000	chr2	79	18	0.020509	-0.250986	0.682236	0.801082	0.317764	0.823976	0.185567	0.207495	0
DE_2	ENSG00000285639.1	AL133259.1	lncRNA	lncRNA	introns	10000000	chr6	78	37	0.0629098	0.250986	0.313601	0.810935	0.686399	0.865824	0.321739	0.307744	0
DE_1	ENSG00000005884.17	ITGA3	mRNA	mRNA	introns	10000000	chr17	89	23	0.0817064	0.250977	0.319574	0.775213	0.680426	0.88729	0.205357	0.194679	0
DE_1	ENSG00000164484.11	TMEM200A	mRNA	mRNA	introns	10000000	chr6	868	388	0.0592821	0.250971	0.283437	0.775213	0.716563	0.891804	0.308917	0.307599	0
DE_1	ENSG00000167792.12	NDUFV1	mRNA	mRNA	introns	10000000	chr11	44	8	0.0315968	-0.250965	0.66113	0.808464	0.33887	0.88729	0.153846	0.177761	0
DE_2	ENSG00000186815.12	TPCN1	mRNA	mRNA	introns	10000000	chr12	652	191	0.0517226	-0.250956	0.668352	0.82095	0.331648	0.864178	0.226572	0.228284	0
DE_2	ENSG00000101182.14	PSMA7	mRNA	mRNA	introns	10000000	chr20	277	50	0.0812279	-0.250943	0.636937	0.815329	0.363063	0.864178	0.152905	0.156252	0
DE_2	ENSG00000172262.11	ZNF131	mRNA	mRNA	exons	10000000	chr5	215	109	0.0627686	0.250942	0.295043	0.658353	0.704957	0.972075	0.33642	0.331235	0
ES_2	ENSG00000184305.15	CCSER1	mRNA	mRNA	introns	10000000	chr4	1513	589	0.0457414	0.250926	0.251681	0.762382	0.748319	0.851835	0.280209	0.279078	1
ES_1	ENSG00000126804.13	ZBTB1	mRNA	mRNA	introns	10000000	chr14	1473	223	0.0347852	0.250918	0.282113	0.765096	0.717887	0.891655	0.131486	0.130606	0
ES_1	ENSG00000228444.2	AL137244.1	lncRNA	lncRNA	exons	10000000	chr13	11	2	0.0385354	0.250914	0.421616	0.620232	0.578384	0.963408	0.153846	0.080023	0
ES_1	ENSG00000278338.4	VWA8-AS1	lncRNA	lncRNA	exons	10000000	chr13	11	2	0.0385354	0.250914	0.421616	0.620232	0.578384	0.963408	0.153846	0.080023	0
ES_1	ENSG00000226519.1	LINC00390	lncRNA	lncRNA	introns	10000000	chr13	11	2	0.0385354	0.250914	0.421616	0.765096	0.578384	0.887696	0.153846	0.080023	0
DE_2	MSTRG.59094	UTL59094	cre	PLS	intergenic	10000000	chr6	245	121	0.0654984	0.250908	0.29251	0.815048	0.70749	0.847028	0.330601	0.326053	0
ES_1	ENSG00000255302.4	EID1	mRNA	mRNA	exons	10000000	chr15	196	13	0.0161789	-0.250894	0.62615	0.685605	0.37385	0.963408	0.062201	0.0667052	0
DE_2	ENSG00000186567.12	CEACAM19	mRNA	mRNA	introns	10000000	chr19	85	14	0.0853009	-0.250887	0.62619	0.813687	0.37381	0.864178	0.141414	0.152241	0
ES_1	MSTRG.4229	UTL4229	readthrough	readthrough	intergenic	10000000	chr1	100	11	0.00960882	-0.250886	0.63535	0.842822	0.36465	0.862834	0.0990991	0.112594	0
DE_2	ENSG00000164197.11	RNF180	mRNA	mRNA	introns	10000000	chr5	1288	732	0.0703639	0.250878	0.280766	0.810935	0.719234	0.871834	0.362376	0.361505	0
DE_1	ENSG00000132846.5	ZBED3	mRNA	mRNA	introns	10000000	chr5	55	24	0.054026	0.250876	0.305215	0.775213	0.694785	0.888493	0.303797	0.283882	1
DE_2	ENSG00000003400.14	CASP10	mRNA	mRNA	introns	10000000	chr2	303	213	0.0632755	0.250871	0.283162	0.810935	0.716838	0.871124	0.412791	0.409191	0
ES_2	ENSG00000133665.12	DYDC2	mRNA	mRNA	introns	10000000	chr10	13	5	0.0675965	0.25087	0.342583	0.762382	0.657417	0.824973	0.277778	0.181704	0
ES_1	ENSG00000068400.13	GRIPAP1	mRNA	mRNA	introns	10000000	chrX	522	60	0.0168982	-0.250868	0.654878	0.800543	0.345122	0.887696	0.103093	0.105527	0
DE_1	MSTRG.36907	UTL36907	cre	pELS	intergenic	10000000	chr2	26	16	0.0553918	0.250861	0.319558	0.908141	0.680442	0.824761	0.380952	0.339262	0
DE_2	MSTRG.26130	UTL26130	antisense	antisense	intergenic	10000000	chr16	267	54	0.057507	-0.250859	0.641696	0.83274	0.358304	0.824976	0.168224	0.171893	0
DE_2	ENSG00000180353.10	HCLS1	mRNA	mRNA	exons	10000000	chr3	19	4	0.0236154	-0.250858	0.660635	0.720264	0.339365	0.972075	0.173913	0.238446	1
DE_2	ENSG00000243989.8	ACY1	mRNA	mRNA	exons	10000000	chr3	19	4	0.0236154	-0.250858	0.660635	0.720264	0.339365	0.972075	0.173913	0.238446	0
DE_2	ENSG00000281392.1	LINC00506	lncRNA	lncRNA	introns	10000000	chr3	19	4	0.0236154	-0.250858	0.660635	0.819794	0.339365	0.864178	0.173913	0.238446	0
ES_1	ENSG00000131475.6	VPS25	mRNA	mRNA	exons	10000000	chr17	83	8	0.0304741	0.250839	0.365598	0.620232	0.634402	0.963408	0.0879121	0.0776581	0
DE_1	MSTRG.25549	UTL25549	readthrough	readthrough	intergenic	10000000	chr16	233	40	0.0488137	-0.250833	0.634968	0.919542	0.365032	0.807789	0.14652	0.150523	0
ES_1	MSTRG.41395	UTL41395	cre	PLS	intergenic	10000000	chr20	31	3	0.0435487	0.250829	0.413777	0.719248	0.586223	0.862834	0.0882353	0.0649979	0
ES_1	MSTRG.42329	UTL42329	cre	dELS	intergenic	10000000	chr20	31	3	0.0435487	0.250829	0.413777	0.719248	0.586223	0.862834	0.0882353	0.0649979	0
DE_1	ENSG00000004399.12	PLXND1	mRNA	mRNA	introns	10000000	chr3	1008	354	0.0393942	-0.250817	0.6836	0.817401	0.3164	0.88729	0.259912	0.261098	0
DE_1	ENSG00000204599.14	TRIM39	mRNA	mRNA	introns	10000000	chr6	81	20	0.0327459	-0.250816	0.661755	0.808785	0.338245	0.88729	0.19802	0.211995	0
DE_1	MSTRG.63129	UTL63129	readthrough	readthrough	intergenic	10000000	chr6	81	20	0.0327459	-0.250816	0.661755	0.925211	0.338245	0.807789	0.19802	0.211995	0
ES_2	ENSG00000133816.15	MICAL2	mRNA	mRNA	introns	10000000	chr11	93	14	0.0261608	-0.250812	0.661096	0.792047	0.338904	0.823976	0.130841	0.146081	1
DE_1	ENSG00000069482.6	GAL	mRNA	mRNA	introns	10000000	chr11	128	28	0.0380148	-0.25081	0.648921	0.804511	0.351079	0.88729	0.179487	0.187785	0
ES_1	MSTRG.5849	UTL5849	cre	PLS	intergenic	10000000	chr1	7179	2177	0.0264894	0.250807	0.245994	0.719248	0.754006	0.881091	0.232685	0.23243	0
ES_2	ENSG00000162961.13	DPY30	mRNA	mRNA	exons	10000000	chr2	7	5	0.064294	0.250806	0.312403	0.630911	0.687597	0.889544	0.416667	0.23884	0
ES_2	ENSG00000154252.11	GAL3ST2	mRNA	mRNA	introns	10000000	chr2	7	5	0.064294	0.250806	0.312403	0.762382	0.687597	0.829906	0.416667	0.23884	0
ES_2	MSTRG.34693	UTL34693	intergenic	intergenic	intergenic	10000000	chr2	7	5	0.064294	0.250806	0.312403	0.852831	0.687597	0.768557	0.416667	0.23884	0
ES_2	MSTRG.36022	UTL36022	repeat	LINE	intergenic	10000000	chr2	7	5	0.064294	0.250806	0.312403	0.852831	0.687597	0.768557	0.416667	0.23884	0
ES_2	MSTRG.40213	UTL40213	cre	dELS	intergenic	10000000	chr2	7	5	0.064294	0.250806	0.312403	0.852831	0.687597	0.768557	0.416667	0.23884	0
ES_2	MSTRG.40215	UTL40215	cre	dELS	intergenic	10000000	chr2	7	5	0.064294	0.250806	0.312403	0.852831	0.687597	0.768557	0.416667	0.23884	0
ES_1	ENSG00000110711.9	AIP	mRNA	mRNA	exons	10000000	chr11	9	2	0.0386183	0.250805	0.371079	0.620232	0.628921	0.963408	0.181818	0.0873093	0
ES_1	ENSG00000240823.3	RN7SL23P	lncRNA	lncRNA	exons	10000000	chr11	9	2	0.0386183	0.250805	0.371079	0.620232	0.628921	0.963408	0.181818	0.0873093	0
ES_1	ENSG00000255200.1	PGAM1P8	ncRNA	pseudogene	exons	10000000	chr11	9	2	0.0386183	0.250805	0.371079	0.620232	0.628921	0.963408	0.181818	0.0873093	0
ES_1	ENSG00000256341.1	AP006333.1	lncRNA	lncRNA	exons	10000000	chr11	9	2	0.0386183	0.250805	0.371079	0.620232	0.628921	0.963408	0.181818	0.0873093	0
ES_1	ENSG00000214872.8	SMTNL1	mRNA	mRNA	introns	10000000	chr11	9	2	0.0386183	0.250805	0.371079	0.765096	0.628921	0.887696	0.181818	0.0873093	0
ES_1	MSTRG.13766	UTL13766	cre	dELS	intergenic	10000000	chr11	9	2	0.0386183	0.250805	0.371079	0.719248	0.628921	0.862834	0.181818	0.0873093	0
ES_1	ENSG00000259845.1	HERC2P10	ncRNA	pseudogene	introns	10000000	chr15	36	4	0.0271032	0.250805	0.384294	0.765096	0.615706	0.887696	0.1	0.0768895	0
ES_2	ENSG00000139636.15	LMBR1L	mRNA	mRNA	introns	10000000	chr12	69	18	0.0460594	0.250797	0.324904	0.762382	0.675096	0.82778	0.206897	0.186595	0
DE_2	ENSG00000049130.15	KITLG	mRNA	mRNA	introns	10000000	chr12	88	34	0.0682167	0.250785	0.303284	0.810935	0.696716	0.868334	0.278689	0.266671	0
ES_1	ENSG00000138641.16	HERC3	mRNA	mRNA	introns	10000000	chr4	561	79	0.0165462	-0.250784	0.670735	0.808327	0.329265	0.887696	0.123438	0.12601	0
DE_2	MSTRG.58501	UTL58501	cre	dELS	intergenic	10000000	chr6	33	16	0.064301	0.25078	0.314814	0.815048	0.685186	0.840856	0.326531	0.294587	0
DE_2	ENSG00000137876.9	RSL24D1	mRNA	mRNA	introns	10000000	chr15	545	119	0.0532615	-0.250774	0.652088	0.817031	0.347912	0.864178	0.179217	0.181061	0
DE_1	ENSG00000075234.16	TTC38	mRNA	mRNA	exons	10000000	chr22	119	8	0.0436277	-0.250762	0.552721	0.674327	0.447279	0.954891	0.0629921	0.0672795	0
DE_1	ENSG00000260371.1	AC026464.3	mRNA	mRNA	introns	10000000	chr16	74	11	0.0422667	-0.250758	0.608518	0.788712	0.391482	0.88729	0.129412	0.141652	0
DE_1	MSTRG.24653	UTL24653	readthrough	readthrough	intergenic	10000000	chr16	74	11	0.0422667	-0.250758	0.608518	0.914566	0.391482	0.807789	0.129412	0.141652	0
DE_1	MSTRG.26548	UTL26548	readthrough	readthrough	intergenic	10000000	chr16	74	11	0.0422667	-0.250758	0.608518	0.914566	0.391482	0.807789	0.129412	0.141652	0
ES_1	ENSG00000136114.16	THSD1	mRNA	mRNA	introns	10000000	chr13	169	13	0.0163034	-0.250757	0.637495	0.793494	0.362505	0.887696	0.0714286	0.0773422	0
DE_1	ENSG00000134824.13	FADS2	mRNA	mRNA	introns	10000000	chr11	8743	2624	0.0521565	-0.250751	0.676194	0.814909	0.323806	0.88729	0.230844	0.230975	0
DE_1	ENSG00000133302.12	SLF1	mRNA	mRNA	introns	10000000	chr5	3311	1693	0.0633071	0.250745	0.279269	0.775213	0.720731	0.892192	0.338329	0.33798	0
DE_1	MSTRG.60339	UTL60339	readthrough	readthrough	intergenic	10000000	chr6	1439	461	0.0424866	-0.250744	0.678916	0.928993	0.321084	0.807789	0.242632	0.243446	0
DE_2	ENSG00000164172.18	MOCS2	mRNA	mRNA	introns	10000000	chr5	36	9	0.0309524	-0.250732	0.649357	0.816601	0.350643	0.864178	0.2	0.232423	0
DE_1	ENSG00000100105.17	PATZ1	mRNA	mRNA	introns	10000000	chr22	1199	99	0.053584	-0.250727	0.575735	0.780782	0.424265	0.88729	0.0762712	0.0767439	0
DE_2	ENSG00000196381.10	ZNF781	mRNA	mRNA	exons	10000000	chr19	16	5	0.161843	0.250721	0.369984	0.658353	0.630016	0.972075	0.238095	0.185002	0
DE_2	ENSG00000268107.5	AC003005.1	mRNA	mRNA	introns	10000000	chr19	16	5	0.161843	0.250721	0.369984	0.810935	0.630016	0.864178	0.238095	0.185002	0
DE_2	ENSG00000249618.5	LINC02465	lncRNA	lncRNA	introns	10000000	chr4	38	10	0.0309207	-0.25072	0.664974	0.820389	0.335026	0.864178	0.208333	0.239309	0
DE_1	MSTRG.55923	UTL55923	intergenic	intergenic	intergenic	10000000	chr5	110	30	0.0337663	-0.250718	0.659003	0.924831	0.340997	0.807789	0.214286	0.224774	0
DE_1	MSTRG.31178	UTL31178	readthrough	readthrough	intergenic	10000000	chr18	266	56	0.0697415	-0.250718	0.654859	0.924046	0.345141	0.807789	0.173913	0.177771	0
DE_1	ENSG00000145012.13	LPP	mRNA	mRNA	introns	10000000	chr3	42386	18891	0.0499945	-0.250716	0.699306	0.824366	0.300694	0.88729	0.308289	0.308317	1
ES_1	ENSG00000104885.17	DOT1L	mRNA	mRNA	introns	10000000	chr19	907	91	0.0519611	0.250708	0.304566	0.765096	0.695434	0.88824	0.0911824	0.0901105	0
DE_1	ENSG00000142864.14	SERBP1	mRNA	mRNA	introns	10000000	chr1	1793	1044	0.0508625	0.250705	0.278393	0.775213	0.721607	0.892357	0.367994	0.367352	0
DE_1	ENSG00000177707.10	NECTIN3	mRNA	mRNA	exons	10000000	chr3	218	68	0.0349898	-0.250705	0.670245	0.738085	0.329755	0.954891	0.237762	0.243166	0
ES_2	MSTRG.66166	UTL66166	antisense	antisense	intergenic	10000000	chr7	67	11	0.0235642	-0.250701	0.68301	0.861378	0.31699	0.741252	0.141026	0.163907	0
DE_1	ENSG00000273899.4	NOL12	mRNA	mRNA	exons	10000000	chr22	45	5	0.0721068	0.250695	0.402141	0.667459	0.597859	0.954891	0.1	0.0879817	0
DE_1	MSTRG.44349	UTL44349	cre	PLS	intergenic	10000000	chr22	45	5	0.0721068	0.250695	0.402141	0.908141	0.597859	0.807789	0.1	0.0879817	0
ES_1	ENSG00000224142.1	AMMECR1-IT1	lncRNA	lncRNA	exons	10000000	chrX	30	5	0.0245024	0.250695	0.374506	0.620232	0.625494	0.963408	0.142857	0.107109	0
ES_2	ENSG00000154328.15	NEIL2	mRNA	mRNA	exons	10000000	chr8	8	4	0.0799114	0.250694	0.362645	0.630911	0.637355	0.887685	0.333333	0.186358	0
ES_2	ENSG00000069206.15	ADAM7	mRNA	mRNA	introns	10000000	chr8	8	4	0.0799114	0.250694	0.362645	0.762382	0.637355	0.823976	0.333333	0.186358	0
ES_2	ENSG00000158806.13	NPM2	mRNA	mRNA	introns	10000000	chr8	8	4	0.0799114	0.250694	0.362645	0.762382	0.637355	0.823976	0.333333	0.186358	1
DE_2	ENSG00000131435.12	PDLIM4	mRNA	mRNA	exons	10000000	chr5	21	11	0.0648527	0.250689	0.320106	0.658353	0.679894	0.972075	0.34375	0.294828	0
DE_2	MSTRG.58029	UTL58029	cre	pELS	intergenic	10000000	chr5	21	11	0.0648527	0.250689	0.320106	0.815048	0.679894	0.839911	0.34375	0.294828	0
DE_1	ENSG00000163637.12	PRICKLE2	mRNA	mRNA	exons	10000000	chr3	132	61	0.0518377	0.250685	0.294054	0.667459	0.705946	0.95541	0.316062	0.307496	1
ES_1	ENSG00000183010.16	PYCR1	mRNA	mRNA	exons	10000000	chr17	82	4	0.0154228	-0.250681	0.622805	0.6837	0.377195	0.963408	0.0465116	0.0557833	0
ES_1	ENSG00000262580.5	AC087741.1	lncRNA	lncRNA	exons	10000000	chr17	82	4	0.0154228	-0.250681	0.622805	0.6837	0.377195	0.963408	0.0465116	0.0557833	0
ES_1	ENSG00000167914.11	GSDMA	mRNA	mRNA	introns	10000000	chr17	82	4	0.0154228	-0.250681	0.622805	0.786652	0.377195	0.887696	0.0465116	0.0557833	0
DE_2	ENSG00000170260.8	ZNF212	mRNA	mRNA	introns	10000000	chr7	284	147	0.0742907	0.250677	0.293392	0.810935	0.706608	0.8691	0.341067	0.337135	0
ES_1	ENSG00000246273.7	SBF2-AS1	lncRNA	lncRNA	introns	10000000	chr11	354	35	0.0171819	-0.250675	0.638551	0.793784	0.361449	0.887696	0.0899743	0.0932415	0
DE_2	ENSG00000014824.13	SLC30A9	mRNA	mRNA	introns	10000000	chr4	2543	1571	0.0725877	0.250671	0.279786	0.810935	0.720214	0.871838	0.381867	0.381429	0
DE_1	ENSG00000268392.1	AC003682.1	lncRNA	lncRNA	introns	10000000	chr19	72	18	0.129475	0.250667	0.314369	0.775213	0.685631	0.88729	0.2	0.187137	0
DE_2	ENSG00000164975.15	SNAPC3	mRNA	mRNA	introns	10000000	chr9	1746	634	0.0613398	0.250659	0.290492	0.810935	0.709508	0.869103	0.266387	0.265772	0
ES_2	ENSG00000123178.14	SPRYD7	mRNA	mRNA	introns	10000000	chr13	82	11	0.0284316	-0.250657	0.657294	0.791193	0.342706	0.823976	0.11828	0.134685	0
DE_1	ENSG00000136048.13	DRAM1	mRNA	mRNA	exons	10000000	chr12	15	6	0.0706244	0.250644	0.346636	0.667459	0.653364	0.954891	0.285714	0.222634	0
DE_1	ENSG00000003147.18	ICA1	mRNA	mRNA	exons	10000000	chr7	33	15	0.0652398	0.250641	0.339928	0.667459	0.660072	0.954891	0.3125	0.280042	0
DE_1	MSTRG.41508	UTL41508	readthrough	readthrough	intergenic	10000000	chr20	165	25	0.0681822	-0.250633	0.633877	0.919542	0.366123	0.807789	0.131579	0.136903	0
ES_1	MSTRG.52912	UTL52912	readthrough	readthrough	intergenic	10000000	chr4	59	5	0.00995752	-0.250617	0.659321	0.859987	0.340679	0.862834	0.078125	0.0990592	0
DE_1	ENSG00000173171.14	MTX1	mRNA	mRNA	introns	10000000	chr1	28	15	0.0467962	0.250616	0.313778	0.775213	0.686222	0.887506	0.348837	0.310194	0
DE_2	ENSG00000185022.11	MAFF	mRNA	mRNA	introns	10000000	chr22	161	13	0.0524006	-0.250609	0.582738	0.810935	0.417262	0.864178	0.0747126	0.0781965	0
DE_2	MSTRG.23833	UTL23833	antisense	antisense	intergenic	10000000	chr15	40	6	0.0365893	-0.250608	0.627363	0.826858	0.372637	0.824976	0.130435	0.15391	0
DE_1	ENSG00000164736.5	SOX17	mRNA	mRNA	introns	10000000	chr8	568	235	0.0661238	0.250606	0.287869	0.775213	0.712131	0.891552	0.292653	0.290665	0
ES_2	ENSG00000138639.17	ARHGAP24	mRNA	mRNA	exons	10000000	chr4	3	3	0.117499	0.250602	0.337574	0.630911	0.662426	0.887685	0.5	0.195159	1
ES_2	ENSG00000249742.1	AC110772.1	lncRNA	lncRNA	introns	10000000	chr4	3	3	0.117499	0.250602	0.337574	0.762382	0.662426	0.824973	0.5	0.195159	0
ES_1	ENSG00000004468.12	CD38	mRNA	mRNA	exons	10000000	chr4	5	2	0.0469995	0.250589	0.395537	0.620232	0.604463	0.963408	0.285714	0.107083	0
ES_1	ENSG00000174130.12	TLR6	mRNA	mRNA	exons	10000000	chr4	5	2	0.0469995	0.250589	0.395537	0.620232	0.604463	0.963408	0.285714	0.107083	0
ES_1	ENSG00000207732.1	MIR218-1	ncRNA	miRNA	exons	10000000	chr4	5	2	0.0469995	0.250589	0.395537	0.620232	0.604463	0.963408	0.285714	0.107083	0
ES_1	ENSG00000249378.5	LINC01060	lncRNA	lncRNA	exons	10000000	chr4	5	2	0.0469995	0.250589	0.395537	0.620232	0.604463	0.963408	0.285714	0.107083	0
ES_1	ENSG00000249717.1	AC110760.2	lncRNA	lncRNA	exons	10000000	chr4	5	2	0.0469995	0.250589	0.395537	0.620232	0.604463	0.963408	0.285714	0.107083	0
ES_1	ENSG00000215203.2	GRXCR1	mRNA	mRNA	introns	10000000	chr4	5	2	0.0469995	0.250589	0.395537	0.765096	0.604463	0.887696	0.285714	0.107083	0
ES_1	ENSG00000248429.5	FAM198B-AS1	lncRNA	lncRNA	introns	10000000	chr4	5	2	0.0469995	0.250589	0.395537	0.765096	0.604463	0.887696	0.285714	0.107083	0
ES_1	ENSG00000248456.1	LINC02485	lncRNA	lncRNA	introns	10000000	chr4	5	2	0.0469995	0.250589	0.395537	0.765096	0.604463	0.887696	0.285714	0.107083	0
ES_1	ENSG00000251687.1	AC104791.1	lncRNA	lncRNA	introns	10000000	chr4	5	2	0.0469995	0.250589	0.395537	0.765096	0.604463	0.887696	0.285714	0.107083	0
ES_1	MSTRG.49745	UTL49745	cre	dELS	intergenic	10000000	chr4	5	2	0.0469995	0.250589	0.395537	0.719248	0.604463	0.862834	0.285714	0.107083	0
ES_1	MSTRG.51056	UTL51056	antisense	antisense	intergenic	10000000	chr4	5	2	0.0469995	0.250589	0.395537	0.719248	0.604463	0.862834	0.285714	0.107083	0
ES_1	MSTRG.52481	UTL52481	intergenic	intergenic	intergenic	10000000	chr4	5	2	0.0469995	0.250589	0.395537	0.719248	0.604463	0.862834	0.285714	0.107083	1
ES_1	MSTRG.53268	UTL53268	intergenic	intergenic	intergenic	10000000	chr4	5	2	0.0469995	0.250589	0.395537	0.719248	0.604463	0.862834	0.285714	0.107083	0
ES_2	ENSG00000179399.14	GPC5	mRNA	mRNA	introns	10000000	chr13	1068	294	0.0583443	0.250582	0.267171	0.762382	0.732829	0.844704	0.215859	0.214414	0
DE_2	ENSG00000168884.14	TNIP2	mRNA	mRNA	exons	10000000	chr4	32	8	0.0293747	-0.250578	0.65872	0.71901	0.34128	0.972075	0.2	0.236909	0
DE_1	ENSG00000104361.9	NIPAL2	mRNA	mRNA	introns	10000000	chr8	280	112	0.0639291	0.250577	0.2984	0.775213	0.7016	0.889996	0.285714	0.281725	1
DE_1	ENSG00000164877.18	MICALL2	mRNA	mRNA	exons	10000000	chr7	73	19	0.0373565	-0.250576	0.650307	0.725591	0.349693	0.954891	0.206522	0.222357	0
DE_2	ENSG00000113396.12	SLC27A6	mRNA	mRNA	introns	10000000	chr5	200	101	0.0625239	0.250574	0.295821	0.810935	0.704179	0.868875	0.335548	0.329987	0
ES_2	MSTRG.20291	UTL20291	readthrough	readthrough	intergenic	10000000	chr14	26	2	0.0176746	-0.250571	0.641545	0.855376	0.358455	0.741252	0.0714286	0.121403	0
ES_2	MSTRG.22165	UTL22165	readthrough	readthrough	intergenic	10000000	chr14	26	2	0.0176746	-0.250571	0.641545	0.855376	0.358455	0.741252	0.0714286	0.121403	0
DE_1	ENSG00000163703.17	CRELD1	mRNA	mRNA	exons	10000000	chr3	151	70	0.0520009	0.250555	0.293673	0.667459	0.706327	0.95541	0.316742	0.309239	0
ES_1	ENSG00000046651.14	OFD1	mRNA	mRNA	introns	10000000	chrX	1057	134	0.0186376	-0.250542	0.662863	0.804828	0.337137	0.887696	0.11251	0.113778	0
DE_2	ENSG00000143970.16	ASXL2	mRNA	mRNA	exons	10000000	chr2	640	472	0.0663836	0.250535	0.281629	0.658353	0.718371	0.972075	0.42446	0.422773	0
ES_2	ENSG00000102189.16	EEA1	mRNA	mRNA	exons	10000000	chr12	96	14	0.0257485	-0.250529	0.646132	0.687075	0.353868	0.887685	0.127273	0.141722	0
ES_2	ENSG00000175390.13	EIF3F	mRNA	mRNA	introns	10000000	chr11	141	23	0.0283474	-0.250522	0.676144	0.797837	0.323856	0.823976	0.140244	0.150409	0
DE_2	ENSG00000153339.13	TRAPPC8	mRNA	mRNA	exons	10000000	chr18	883	340	0.127557	0.250518	0.290171	0.658353	0.709829	0.972075	0.278005	0.276777	0
ES_2	ENSG00000165355.7	FBXO33	mRNA	mRNA	introns	10000000	chr14	197	48	0.0559845	0.250513	0.283685	0.762382	0.716315	0.838416	0.195918	0.188654	0
ES_2	ENSG00000092098.16	RNF31	mRNA	mRNA	exons	10000000	chr14	19	1	0.0120931	-0.250513	0.622683	0.670899	0.377317	0.887685	0.05	0.118572	0
ES_2	ENSG00000119723.16	COQ6	mRNA	mRNA	exons	10000000	chr14	19	1	0.0120931	-0.250513	0.622683	0.670899	0.377317	0.887685	0.05	0.118572	0
ES_2	ENSG00000133983.14	COX16	mRNA	mRNA	exons	10000000	chr14	19	1	0.0120931	-0.250513	0.622683	0.670899	0.377317	0.887685	0.05	0.118572	0
ES_2	ENSG00000129473.9	BCL2L2	mRNA	mRNA	introns	10000000	chr14	19	1	0.0120931	-0.250513	0.622683	0.777845	0.377317	0.823976	0.05	0.118572	0
ES_2	ENSG00000258776.1	AL161757.4	lncRNA	lncRNA	introns	10000000	chr14	19	1	0.0120931	-0.250513	0.622683	0.777845	0.377317	0.823976	0.05	0.118572	1
ES_2	MSTRG.20153	UTL20153	readthrough	readthrough	intergenic	10000000	chr14	19	1	0.0120931	-0.250513	0.622683	0.852831	0.377317	0.741252	0.05	0.118572	1
ES_2	MSTRG.20669	UTL20669	repeat	LTR	intergenic	10000000	chr14	19	1	0.0120931	-0.250513	0.622683	0.852831	0.377317	0.741252	0.05	0.118572	0
ES_2	MSTRG.22269	UTL22269	intergenic	intergenic	intergenic	10000000	chr14	19	1	0.0120931	-0.250513	0.622683	0.852831	0.377317	0.741252	0.05	0.118572	0
ES_2	ENSG00000144224.16	UBXN4	mRNA	mRNA	introns	10000000	chr2	891	410	0.0414195	0.250508	0.247013	0.762382	0.752987	0.854356	0.315142	0.31318	0
ES_1	ENSG00000163568.14	AIM2	mRNA	mRNA	exons	10000000	chr1	10	3	0.0262059	0.250505	0.386539	0.620232	0.613461	0.963408	0.230769	0.122442	1
ES_1	ENSG00000232912.5	AL096855.1	lncRNA	lncRNA	introns	10000000	chr1	10	3	0.0262059	0.250505	0.386539	0.765096	0.613461	0.887696	0.230769	0.122442	0
ES_1	ENSG00000284632.1	AL354702.2	lncRNA	lncRNA	introns	10000000	chr1	10	3	0.0262059	0.250505	0.386539	0.765096	0.613461	0.887696	0.230769	0.122442	0
ES_1	MSTRG.1163	UTL1163	cre	PLS	intergenic	10000000	chr1	10	3	0.0262059	0.250505	0.386539	0.719248	0.613461	0.862834	0.230769	0.122442	0
ES_1	MSTRG.2720	UTL2720	cre	PLS	intergenic	10000000	chr1	10	3	0.0262059	0.250505	0.386539	0.719248	0.613461	0.862834	0.230769	0.122442	0
ES_1	MSTRG.4570	UTL4570	readthrough	readthrough	intergenic	10000000	chr1	10	3	0.0262059	0.250505	0.386539	0.719248	0.613461	0.862834	0.230769	0.122442	1
ES_1	MSTRG.70	UTL70	cre	PLS	intergenic	10000000	chr1	10	3	0.0262059	0.250505	0.386539	0.719248	0.613461	0.862834	0.230769	0.122442	0
DE_2	ENSG00000139620.12	KANSL2	mRNA	mRNA	exons	10000000	chr12	153	60	0.0692396	0.250504	0.302135	0.658353	0.697865	0.972075	0.28169	0.274676	1
ES_2	ENSG00000010810.17	FYN	mRNA	mRNA	introns	10000000	chr6	4699	1857	0.0524105	0.250498	0.247947	0.762382	0.752053	0.853857	0.283252	0.282887	0
ES_1	ENSG00000144034.14	TPRKB	mRNA	mRNA	introns	10000000	chr2	265	40	0.0135867	-0.250497	0.672102	0.808958	0.327898	0.887696	0.131148	0.13692	0
ES_2	ENSG00000196460.13	RFX8	mRNA	mRNA	introns	10000000	chr2	61	13	0.0191828	-0.250492	0.667593	0.794883	0.332407	0.823976	0.175676	0.204021	0
ES_1	ENSG00000001617.11	SEMA3F	mRNA	mRNA	exons	10000000	chr3	67	6	0.0100454	-0.250485	0.668492	0.715462	0.331508	0.963408	0.0821918	0.100818	0
ES_1	MSTRG.45537	UTL45537	intergenic	intergenic	intergenic	10000000	chr3	67	6	0.0100454	-0.250485	0.668492	0.866801	0.331508	0.862834	0.0821918	0.100818	0
DE_2	ENSG00000246889.2	AP000487.1	lncRNA	lncRNA	introns	10000000	chr11	266	74	0.0483454	-0.250477	0.668213	0.8209	0.331787	0.864178	0.217647	0.221803	0
DE_1	ENSG00000111249.13	CUX2	mRNA	mRNA	introns	10000000	chr12	9259	2758	0.0525926	-0.250467	0.675463	0.814387	0.324537	0.88729	0.229508	0.229632	0
DE_1	ENSG00000178921.13	PFAS	mRNA	mRNA	introns	10000000	chr17	424	78	0.058163	-0.250459	0.64361	0.801881	0.35639	0.88729	0.155378	0.157632	0
ES_2	ENSG00000196935.8	SRGAP1	mRNA	mRNA	introns	10000000	chr12	2697	834	0.0545984	0.250452	0.257751	0.762382	0.742249	0.849069	0.236194	0.235596	0
DE_2	MSTRG.16064	UTL16064	readthrough	readthrough	intergenic	10000000	chr12	4907	2409	0.0866793	0.250447	0.282355	0.815048	0.717645	0.84976	0.329278	0.32905	0
ES_1	ENSG00000264545.1	AL359922.1	mRNA	mRNA	introns	10000000	chr9	162	20	0.0208551	0.250442	0.324101	0.765096	0.675899	0.887696	0.10989	0.103245	0
ES_1	MSTRG.9540	UTL9540	cre	PLS	intergenic	10000000	chr10	48	3	0.0109844	-0.250441	0.599854	0.817067	0.400146	0.862834	0.0588235	0.0807259	0
ES_2	ENSG00000151575.14	TEX9	mRNA	mRNA	exons	10000000	chr15	74	15	0.049445	0.250433	0.330585	0.630911	0.669415	0.889101	0.168539	0.151821	0
ES_2	ENSG00000169330.8	KIAA1024	mRNA	mRNA	introns	10000000	chr15	74	15	0.049445	0.250433	0.330585	0.762382	0.669415	0.825533	0.168539	0.151821	0
DE_1	ENSG00000163468.14	CCT3	mRNA	mRNA	introns	10000000	chr1	1491	598	0.0350349	-0.250428	0.692231	0.820817	0.307769	0.88729	0.286261	0.287077	0
DE_2	MSTRG.39099	UTL39099	readthrough	readthrough	intergenic	10000000	chr2	102	43	0.0379461	-0.250427	0.673986	0.848302	0.326014	0.824976	0.296552	0.308403	0
ES_1	ENSG00000280789.1	PAGR1	mRNA	mRNA	exons	10000000	chr16	65	3	0.0131234	-0.250421	0.62598	0.68549	0.37402	0.963408	0.0441176	0.0558419	0
DE_2	ENSG00000119403.14	PHF19	mRNA	mRNA	introns	10000000	chr9	68	21	0.0521685	0.250417	0.316285	0.810935	0.683715	0.865382	0.235955	0.221555	0
DE_1	MSTRG.16933	UTL16933	readthrough	readthrough	intergenic	10000000	chr12	158	54	0.0603436	0.250402	0.306683	0.908141	0.693317	0.830926	0.254717	0.247962	0
ES_2	ENSG00000186806.5	VSIG10L	mRNA	mRNA	introns	10000000	chr19	32	2	0.0323686	-0.2504	0.587676	0.767031	0.412324	0.823976	0.0588235	0.0908512	0
ES_2	MSTRG.33312	UTL33312	readthrough	readthrough	intergenic	10000000	chr19	32	2	0.0323686	-0.2504	0.587676	0.852831	0.412324	0.741252	0.0588235	0.0908512	0
ES_2	ENSG00000151458.11	ANKRD50	mRNA	mRNA	exons	10000000	chr4	204	70	0.0403182	0.2504	0.279263	0.630911	0.720737	0.894873	0.255474	0.247497	0
DE_1	ENSG00000169189.16	NSMCE1	mRNA	mRNA	exons	10000000	chr16	17	5	0.0836294	0.250398	0.362537	0.667459	0.637463	0.954891	0.227273	0.177014	0
ES_2	ENSG00000115364.13	MRPL19	mRNA	mRNA	introns	10000000	chr2	379	110	0.0261247	-0.250394	0.707521	0.811764	0.292479	0.823976	0.224949	0.229597	0
DE_1	ENSG00000131236.16	CAP1	mRNA	mRNA	introns	10000000	chr1	1989	813	0.0357053	-0.250393	0.693792	0.8215	0.306208	0.88729	0.29015	0.290762	0
DE_2	ENSG00000127952.16	STYXL1	mRNA	mRNA	introns	10000000	chr7	764	421	0.0790905	0.250383	0.28421	0.810935	0.71579	0.870865	0.355274	0.353809	0
DE_1	ENSG00000255418.5	AC090092.1	lncRNA	lncRNA	exons	10000000	chr11	18	7	0.0675819	0.25038	0.351989	0.667459	0.648011	0.954891	0.28	0.226398	0
DE_1	MSTRG.12801	UTL12801	cre	PLS	intergenic	10000000	chr11	18	7	0.0675819	0.25038	0.351989	0.908141	0.648011	0.815692	0.28	0.226398	0
DE_2	ENSG00000154813.9	DPH3	mRNA	mRNA	exons	10000000	chr3	41	22	0.0601905	0.250377	0.314596	0.658353	0.685404	0.972075	0.349206	0.322979	0
ES_1	ENSG00000203321.2	C9orf41-AS1	lncRNA	lncRNA	introns	10000000	chr9	206	16	0.0131205	-0.250375	0.634104	0.791849	0.365896	0.887696	0.0720721	0.0768865	0
ES_1	MSTRG.53169	UTL53169	readthrough	readthrough	intergenic	10000000	chr4	173	20	0.0135837	-0.250374	0.668721	0.866909	0.331279	0.862834	0.103627	0.111295	0
ES_1	ENSG00000163697.16	APBB2	mRNA	mRNA	exons	10000000	chr4	632	134	0.0249127	0.250345	0.272954	0.620232	0.727046	0.963408	0.174935	0.172474	1
DE_1	ENSG00000077097.15	TOP2B	mRNA	mRNA	exons	10000000	chr3	650	321	0.0553963	0.250341	0.282531	0.667459	0.717469	0.95557	0.330587	0.328818	0
ES_2	MSTRG.68833	UTL68833	readthrough	readthrough	intergenic	10000000	chr8	223	44	0.0315345	-0.250325	0.682377	0.861378	0.317623	0.741252	0.164794	0.17171	0
ES_1	ENSG00000171790.15	SLFNL1	mRNA	mRNA	exons	10000000	chr1	23	1	0.00379795	-0.250322	0.637949	0.693176	0.362051	0.963408	0.0416667	0.0958288	0
ES_1	ENSG00000183615.5	FAM167B	mRNA	mRNA	exons	10000000	chr1	23	1	0.00379795	-0.250322	0.637949	0.693176	0.362051	0.963408	0.0416667	0.0958288	0
ES_1	ENSG00000269896.2	AL513477.1	ncRNA	pseudogene	exons	10000000	chr1	23	1	0.00379795	-0.250322	0.637949	0.693176	0.362051	0.963408	0.0416667	0.0958288	0
ES_1	ENSG00000183615.5	FAM167B	mRNA	mRNA	introns	10000000	chr1	23	1	0.00379795	-0.250322	0.637949	0.793494	0.362051	0.887696	0.0416667	0.0958288	0
ES_1	ENSG00000224066.1	AL049795.1	lncRNA	lncRNA	introns	10000000	chr1	23	1	0.00379795	-0.250322	0.637949	0.793494	0.362051	0.887696	0.0416667	0.0958288	0
ES_1	MSTRG.1115	UTL1115	readthrough	readthrough	intergenic	10000000	chr1	23	1	0.00379795	-0.250322	0.637949	0.84433	0.362051	0.862834	0.0416667	0.0958288	0
ES_1	MSTRG.138	UTL138	readthrough	readthrough	intergenic	10000000	chr1	23	1	0.00379795	-0.250322	0.637949	0.84433	0.362051	0.862834	0.0416667	0.0958288	0
ES_1	MSTRG.3103	UTL3103	readthrough	readthrough	intergenic	10000000	chr1	23	1	0.00379795	-0.250322	0.637949	0.84433	0.362051	0.862834	0.0416667	0.0958288	0
ES_1	MSTRG.4143	UTL4143	intergenic	intergenic	intergenic	10000000	chr1	23	1	0.00379795	-0.250322	0.637949	0.84433	0.362051	0.862834	0.0416667	0.0958288	0
DE_2	ENSG00000135338.13	LCA5	mRNA	mRNA	introns	10000000	chr6	519	268	0.0684824	0.250315	0.284853	0.810935	0.715147	0.870833	0.340534	0.338379	0
DE_1	ENSG00000259399.1	TGIF2-RAB5IF	mRNA	mRNA	introns	10000000	chr20	159	24	0.067925	-0.250305	0.633333	0.798566	0.366667	0.88729	0.131148	0.136659	0
DE_1	ENSG00000029993.14	HMGB3	mRNA	mRNA	introns	10000000	chrX	386	108	0.0411336	-0.250299	0.665388	0.81029	0.334612	0.88729	0.218623	0.221562	0
ES_2	ENSG00000165660.7	ABRAXAS2	mRNA	mRNA	exons	10000000	chr10	21	7	0.0585836	0.250298	0.352767	0.630911	0.647233	0.887685	0.25	0.186945	0
ES_2	ENSG00000280166.1	AC016542.3	ncRNA	TEC	exons	10000000	chr10	21	7	0.0585836	0.250298	0.352767	0.630911	0.647233	0.887685	0.25	0.186945	0
DE_1	MSTRG.63222	UTL63222	cre	pELS	intergenic	10000000	chr7	128	36	0.0403671	-0.250291	0.665165	0.925211	0.334835	0.807789	0.219512	0.228549	0
DE_2	ENSG00000234841.4	AC017007.2	ncRNA	pseudogene	exons	10000000	chr4	37	19	0.0603372	0.250288	0.331888	0.658353	0.668112	0.972075	0.339286	0.310469	0
ES_2	ENSG00000174165.7	ZDHHC24	mRNA	mRNA	introns	10000000	chr11	54	7	0.0225273	-0.250283	0.632755	0.781751	0.367245	0.823976	0.114754	0.140619	0
ES_2	ENSG00000163138.18	PACRGL	mRNA	mRNA	exons	10000000	chr4	52	18	0.0406726	0.250282	0.305928	0.630911	0.694072	0.890372	0.257143	0.227762	0
DE_1	ENSG00000152990.13	ADGRA3	mRNA	mRNA	exons	10000000	chr4	782	253	0.0380143	-0.250281	0.678405	0.74391	0.321595	0.954891	0.244444	0.245946	0
ES_2	ENSG00000117614.9	SYF2	mRNA	mRNA	exons	10000000	chr1	33	5	0.0132353	-0.250268	0.662427	0.698078	0.337573	0.887685	0.131579	0.182428	0
ES_2	MSTRG.1385	UTL1385	readthrough	readthrough	intergenic	10000000	chr1	33	5	0.0132353	-0.250268	0.662427	0.857662	0.337573	0.741252	0.131579	0.182428	0
ES_2	MSTRG.4468	UTL4468	readthrough	readthrough	intergenic	10000000	chr1	33	5	0.0132353	-0.250268	0.662427	0.857662	0.337573	0.741252	0.131579	0.182428	0
ES_2	MSTRG.765	UTL765	cre	pELS	intergenic	10000000	chr1	33	5	0.0132353	-0.250268	0.662427	0.857662	0.337573	0.741252	0.131579	0.182428	0
ES_1	ENSG00000121274.12	TENT4B	mRNA	mRNA	introns	10000000	chr16	2610	342	0.0372583	0.250266	0.2863	0.765096	0.7137	0.890345	0.115854	0.115401	0
DE_1	ENSG00000125319.14	C17orf53	mRNA	mRNA	exons	10000000	chr17	154	40	0.0821216	0.250266	0.315896	0.667459	0.684104	0.954891	0.206186	0.199908	0
DE_1	ENSG00000137731.13	FXYD2	mRNA	mRNA	exons	10000000	chr11	95	20	0.0365857	-0.250265	0.641349	0.720078	0.358651	0.954891	0.173913	0.185021	0
ES_1	ENSG00000255236.2	AP002992.1	lncRNA	lncRNA	introns	10000000	chr11	114	9	0.0137196	-0.250264	0.618451	0.785298	0.381549	0.887696	0.0731707	0.0824153	0
ES_2	ENSG00000104897.9	SF3A2	mRNA	mRNA	exons	10000000	chr19	32	6	0.0971059	0.250263	0.321596	0.630911	0.678404	0.889544	0.157895	0.12484	0
ES_2	ENSG00000131845.14	ZNF304	mRNA	mRNA	exons	10000000	chr19	32	6	0.0971059	0.250263	0.321596	0.630911	0.678404	0.889544	0.157895	0.12484	0
ES_2	ENSG00000167645.16	YIF1B	mRNA	mRNA	introns	10000000	chr19	32	6	0.0971059	0.250263	0.321596	0.762382	0.678404	0.828191	0.157895	0.12484	0
ES_2	MSTRG.33871	UTL33871	cre	pELS	intergenic	10000000	chr19	32	6	0.0971059	0.250263	0.321596	0.852831	0.678404	0.764546	0.157895	0.12484	0
ES_2	MSTRG.34376	UTL34376	cre	PLS	intergenic	10000000	chr19	32	6	0.0971059	0.250263	0.321596	0.852831	0.678404	0.764546	0.157895	0.12484	0
ES_1	ENSG00000149925.18	ALDOA	mRNA	mRNA	exons	10000000	chr16	95	5	0.0149653	-0.250262	0.572851	0.653678	0.427149	0.963408	0.05	0.0582911	0
ES_1	ENSG00000187193.8	MT1X	mRNA	mRNA	exons	10000000	chr16	95	5	0.0149653	-0.250262	0.572851	0.653678	0.427149	0.963408	0.05	0.0582911	0
ES_1	MSTRG.26038	UTL26038	readthrough	readthrough	intergenic	10000000	chr16	95	5	0.0149653	-0.250262	0.572851	0.794086	0.427149	0.862834	0.05	0.0582911	0
DE_1	ENSG00000118496.4	FBXO30	mRNA	mRNA	introns	10000000	chr6	1231	561	0.0604389	0.250251	0.283118	0.775213	0.716882	0.891804	0.313058	0.312129	0
ES_1	ENSG00000109610.5	SOD3	mRNA	mRNA	introns	10000000	chr4	42	3	0.00839277	-0.250244	0.636234	0.792887	0.363766	0.887696	0.0666667	0.0954411	0
ES_2	ENSG00000116209.11	TMEM59	mRNA	mRNA	exons	10000000	chr1	84	32	0.0332773	0.250242	0.286414	0.630911	0.713586	0.892922	0.275862	0.256547	0
DE_1	ENSG00000203993.4	ARRDC1-AS1	lncRNA	lncRNA	introns	10000000	chr9	99	16	0.0273012	-0.250242	0.628019	0.796609	0.371981	0.88729	0.13913	0.148508	0
DE_1	ENSG00000166133.17	RPUSD2	mRNA	mRNA	exons	10000000	chr15	32	4	0.0304911	-0.250233	0.653356	0.727408	0.346644	0.954891	0.111111	0.139612	0
DE_1	ENSG00000261054.1	AC036108.2	lncRNA	lncRNA	exons	10000000	chr15	32	4	0.0304911	-0.250233	0.653356	0.727408	0.346644	0.954891	0.111111	0.139612	0
DE_1	ENSG00000260919.1	AC100835.1	lncRNA	lncRNA	introns	10000000	chr15	32	4	0.0304911	-0.250233	0.653356	0.806273	0.346644	0.88729	0.111111	0.139612	0
DE_2	ENSG00000077327.15	SPAG6	mRNA	mRNA	introns	10000000	chr10	49	12	0.043041	-0.250229	0.662002	0.819975	0.337998	0.864178	0.196721	0.219711	0
DE_2	MSTRG.10336	UTL10336	readthrough	readthrough	intergenic	10000000	chr10	49	12	0.043041	-0.250229	0.662002	0.843219	0.337998	0.824976	0.196721	0.219711	0
DE_2	MSTRG.36177	UTL36177	readthrough	readthrough	intergenic	10000000	chr2	408	292	0.0644201	0.250221	0.282998	0.815048	0.717002	0.849309	0.417143	0.414484	0
ES_2	ENSG00000213160.9	KLHL23	mRNA	mRNA	introns	10000000	chr2	775	353	0.0409988	0.250221	0.250911	0.762382	0.749089	0.851835	0.312943	0.310693	0
DE_1	ENSG00000234690.6	AC106869.1	lncRNA	lncRNA	introns	10000000	chr2	2748	1315	0.0430732	-0.25022	0.701465	0.825504	0.298535	0.88729	0.323652	0.324098	1
ES_2	ENSG00000156802.12	ATAD2	mRNA	mRNA	introns	10000000	chr8	1524	529	0.0554765	0.250218	0.255551	0.762382	0.744449	0.85025	0.257672	0.25658	0
ES_1	ENSG00000231154.1	MORF4L2-AS1	lncRNA	lncRNA	exons	10000000	chrX	78	12	0.0226176	0.250214	0.335009	0.620232	0.664991	0.963408	0.133333	0.118184	0
DE_1	ENSG00000186132.14	C2orf76	mRNA	mRNA	introns	10000000	chr2	921	410	0.0400703	-0.250209	0.696901	0.823293	0.303099	0.88729	0.308039	0.309368	0
ES_1	ENSG00000171617.13	ENC1	mRNA	mRNA	introns	10000000	chr5	182	32	0.0217687	0.250201	0.297914	0.765096	0.702086	0.88855	0.149533	0.142053	0
ES_2	ENSG00000212127.5	TAS2R14	mRNA	mRNA	exons	10000000	chr12	61	16	0.0463111	0.250195	0.325687	0.630911	0.674313	0.889544	0.207792	0.185058	0
ES_2	ENSG00000125124.11	BBS2	mRNA	mRNA	exons	10000000	chr16	44	9	0.0581604	0.250192	0.32007	0.630911	0.67993	0.889544	0.169811	0.143134	0
ES_2	ENSG00000185324.21	CDK10	mRNA	mRNA	exons	10000000	chr16	44	9	0.0581604	0.250192	0.32007	0.630911	0.67993	0.889544	0.169811	0.143134	0
DE_2	MSTRG.11387	UTL11387	repeat	LINE	intergenic	10000000	chr11	356	150	0.0732228	0.250173	0.291176	0.815048	0.708824	0.84752	0.296443	0.293365	0
ES_1	ENSG00000172594.12	SMPDL3A	mRNA	mRNA	introns	10000000	chr6	109	18	0.0219007	0.250172	0.316148	0.765096	0.683852	0.887696	0.141732	0.130056	0
ES_1	ENSG00000279527.1	AC073592.7	ncRNA	TEC	exons	10000000	chr12	40	2	0.00882805	-0.250171	0.598425	0.668364	0.401575	0.963408	0.047619	0.0713927	0
ES_1	ENSG00000203585.4	LINC02408	lncRNA	lncRNA	introns	10000000	chr12	40	2	0.00882805	-0.250171	0.598425	0.780196	0.401575	0.887696	0.047619	0.0713927	0
DE_1	MSTRG.17715	UTL17715	intergenic	intergenic	intergenic	10000000	chr13	66	12	0.0385354	-0.25016	0.638304	0.919616	0.361696	0.807789	0.153846	0.169148	0
DE_1	ENSG00000073792.15	IGF2BP2	mRNA	mRNA	introns	10000000	chr3	22175	13537	0.0684776	0.250151	0.276494	0.775213	0.723506	0.892357	0.37906	0.379009	0
ES_1	ENSG00000128805.14	ARHGAP22	mRNA	mRNA	exons	10000000	chr10	23	4	0.0305654	0.250147	0.363441	0.620232	0.636559	0.963408	0.148148	0.103361	0
ES_1	ENSG00000196139.13	AKR1C3	mRNA	mRNA	introns	10000000	chr10	23	4	0.0305654	0.250147	0.363441	0.765096	0.636559	0.887696	0.148148	0.103361	0
DE_1	ENSG00000149428.18	HYOU1	mRNA	mRNA	introns	10000000	chr11	267	63	0.0410048	-0.250139	0.660051	0.807968	0.339949	0.88729	0.190909	0.194928	0
DE_2	ENSG00000138138.13	ATAD1	mRNA	mRNA	introns	10000000	chr10	2341	1259	0.0945196	0.250133	0.281755	0.810935	0.718245	0.871423	0.349722	0.349244	0
DE_2	ENSG00000158092.6	NCK1	mRNA	mRNA	exons	10000000	chr3	90	48	0.0598258	0.250129	0.310802	0.658353	0.689198	0.972075	0.347826	0.335603	0
ES_2	ENSG00000167085.11	PHB	mRNA	mRNA	introns	10000000	chr17	85	9	0.0334766	-0.250123	0.639826	0.783941	0.360174	0.823976	0.0957447	0.10934	0
ES_2	ENSG00000266709.1	MGC12916	lncRNA	lncRNA	exons	10000000	chr17	21	1	0.0150556	-0.250122	0.640142	0.682625	0.359858	0.887685	0.0454545	0.0985542	0
ES_2	ENSG00000272636.3	DOC2B	mRNA	mRNA	exons	10000000	chr17	21	1	0.0150556	-0.250122	0.640142	0.682625	0.359858	0.887685	0.0454545	0.0985542	0
ES_2	ENSG00000188176.11	SMTNL2	mRNA	mRNA	introns	10000000	chr17	21	1	0.0150556	-0.250122	0.640142	0.783941	0.359858	0.823976	0.0454545	0.0985542	0
ES_2	ENSG00000277501.1	AC243571.2	lncRNA	lncRNA	introns	10000000	chr17	21	1	0.0150556	-0.250122	0.640142	0.783941	0.359858	0.823976	0.0454545	0.0985542	0
ES_2	MSTRG.29832	UTL29832	cre	pELS	intergenic	10000000	chr17	21	1	0.0150556	-0.250122	0.640142	0.855323	0.359858	0.741252	0.0454545	0.0985542	0
DE_2	ENSG00000146425.10	DYNLT1	mRNA	mRNA	exons	10000000	chr6	71	20	0.037358	-0.250105	0.661434	0.72062	0.338566	0.972075	0.21978	0.235929	0
DE_2	ENSG00000258048.1	AC073569.2	lncRNA	lncRNA	introns	10000000	chr12	247	99	0.0707674	0.250102	0.299342	0.810935	0.700658	0.868702	0.286127	0.281743	0
DE_2	ENSG00000230448.5	LINC00276	lncRNA	lncRNA	introns	10000000	chr2	3579	2084	0.0524125	-0.250091	0.707336	0.834267	0.292664	0.864178	0.368003	0.36833	1
DE_2	ENSG00000268670.1	AC016586.1	lncRNA	lncRNA	exons	10000000	chr19	24	7	0.151054	0.250082	0.371611	0.658353	0.628389	0.972075	0.225806	0.189266	0
DE_2	ENSG00000099822.2	HCN2	mRNA	mRNA	introns	10000000	chr19	24	7	0.151054	0.250082	0.371611	0.810935	0.628389	0.864178	0.225806	0.189266	0
DE_2	ENSG00000123870.10	ZNF137P	ncRNA	pseudogene	introns	10000000	chr19	24	7	0.151054	0.250082	0.371611	0.810935	0.628389	0.864178	0.225806	0.189266	0
DE_2	MSTRG.32123	UTL32123	readthrough	readthrough	intergenic	10000000	chr19	24	7	0.151054	0.250082	0.371611	0.815048	0.628389	0.825904	0.225806	0.189266	0
DE_1	ENSG00000137692.11	DCUN1D5	mRNA	mRNA	exons	10000000	chr11	145	50	0.0599249	0.250075	0.308665	0.667459	0.691335	0.954891	0.25641	0.249053	0
ES_2	ENSG00000164077.14	MON1A	mRNA	mRNA	exons	10000000	chr3	21	2	0.0106832	-0.250073	0.684612	0.713844	0.315388	0.887685	0.0869565	0.164601	0
ES_2	ENSG00000170837.2	GPR27	mRNA	mRNA	exons	10000000	chr3	21	2	0.0106832	-0.250073	0.684612	0.713844	0.315388	0.887685	0.0869565	0.164601	0
ES_2	MSTRG.45626	UTL45626	readthrough	readthrough	intergenic	10000000	chr3	21	2	0.0106832	-0.250073	0.684612	0.861786	0.315388	0.741252	0.0869565	0.164601	0
ES_2	ENSG00000104884.15	ERCC2	mRNA	mRNA	introns	10000000	chr19	157	27	0.0890653	0.250071	0.323866	0.762382	0.676134	0.827921	0.146739	0.139238	0
DE_1	ENSG00000244558.5	KCNK15-AS1	lncRNA	lncRNA	introns	10000000	chr20	153	23	0.0676475	-0.250069	0.632813	0.798507	0.367187	0.88729	0.130682	0.136398	0
ES_1	ENSG00000137819.13	PAQR5	mRNA	mRNA	introns	10000000	chr15	804	98	0.0297326	0.250061	0.299754	0.765096	0.700246	0.88824	0.108647	0.107262	0
ES_2	ENSG00000162734.12	PEA15	mRNA	mRNA	introns	10000000	chr1	119	27	0.0198196	-0.250058	0.691831	0.804918	0.308169	0.823976	0.184932	0.199022	0
ES_2	MSTRG.57457	UTL57457	readthrough	readthrough	intergenic	10000000	chr5	57	9	0.0195489	-0.250054	0.679723	0.860668	0.320277	0.741252	0.136364	0.163247	0
DE_1	ENSG00000254400.1	AC091564.2	lncRNA	lncRNA	exons	10000000	chr11	5	3	0.104269	0.250053	0.335342	0.667459	0.664658	0.954891	0.375	0.214418	0
DE_1	ENSG00000254409.2	AC087521.3	lncRNA	lncRNA	exons	10000000	chr11	5	3	0.104269	0.250053	0.335342	0.667459	0.664658	0.954891	0.375	0.214418	0
DE_1	ENSG00000158483.15	FAM86C1	mRNA	mRNA	introns	10000000	chr11	5	3	0.104269	0.250053	0.335342	0.775213	0.664658	0.88729	0.375	0.214418	0
DE_1	ENSG00000167799.9	NUDT8	mRNA	mRNA	introns	10000000	chr11	5	3	0.104269	0.250053	0.335342	0.775213	0.664658	0.88729	0.375	0.214418	0
DE_1	ENSG00000181333.11	HEPHL1	mRNA	mRNA	introns	10000000	chr11	5	3	0.104269	0.250053	0.335342	0.775213	0.664658	0.88729	0.375	0.214418	0
ES_2	ENSG00000141519.14	CCDC40	mRNA	mRNA	introns	10000000	chr17	271	35	0.0408335	-0.250052	0.646718	0.786247	0.353282	0.823976	0.114379	0.118861	0
DE_2	ENSG00000147604.13	RPL7	mRNA	mRNA	introns	10000000	chr8	61	28	0.0733613	0.25005	0.310056	0.810935	0.689944	0.867076	0.314607	0.29698	0
DE_1	ENSG00000225265.1	TAF1A-AS1	lncRNA	lncRNA	introns	10000000	chr1	11	7	0.0555882	0.250035	0.347644	0.775213	0.652356	0.88729	0.388889	0.298859	0
DE_1	ENSG00000227373.5	AL121983.2	lncRNA	lncRNA	introns	10000000	chr1	11	7	0.0555882	0.250035	0.347644	0.775213	0.652356	0.88729	0.388889	0.298859	0
DE_1	MSTRG.1316	UTL1316	cre	dELS	intergenic	10000000	chr1	11	7	0.0555882	0.250035	0.347644	0.908141	0.652356	0.816078	0.388889	0.298859	0
ES_1	ENSG00000123240.16	OPTN	mRNA	mRNA	introns	10000000	chr10	149	23	0.0271293	0.250035	0.302792	0.765096	0.697208	0.88824	0.133721	0.125376	0
DE_1	ENSG00000188725.7	SMIM15	mRNA	mRNA	introns	10000000	chr5	87	23	0.0327313	-0.250033	0.651938	0.8056	0.348062	0.88729	0.209091	0.222303	0
ES_2	ENSG00000028310.17	BRD9	mRNA	mRNA	exons	10000000	chr5	117	22	0.0232805	-0.250033	0.675849	0.707355	0.324151	0.887685	0.158273	0.171532	0
ES_2	MSTRG.55588	UTL55588	readthrough	readthrough	intergenic	10000000	chr5	117	22	0.0232805	-0.250033	0.675849	0.859044	0.324151	0.741252	0.158273	0.171532	0
DE_2	ENSG00000124216.3	SNAI1	mRNA	mRNA	exons	10000000	chr20	14	1	0.0321431	-0.250028	0.591812	0.679166	0.408188	0.972075	0.0666667	0.128858	0
DE_2	ENSG00000196839.12	ADA	mRNA	mRNA	exons	10000000	chr20	14	1	0.0321431	-0.250028	0.591812	0.679166	0.408188	0.972075	0.0666667	0.128858	0
DE_2	ENSG00000203883.6	SOX18	mRNA	mRNA	exons	10000000	chr20	14	1	0.0321431	-0.250028	0.591812	0.679166	0.408188	0.972075	0.0666667	0.128858	0
DE_2	ENSG00000225849.2	MKRN7P	ncRNA	pseudogene	exons	10000000	chr20	14	1	0.0321431	-0.250028	0.591812	0.679166	0.408188	0.972075	0.0666667	0.128858	0
DE_2	ENSG00000231795.1	ITCH-IT1	lncRNA	lncRNA	exons	10000000	chr20	14	1	0.0321431	-0.250028	0.591812	0.679166	0.408188	0.972075	0.0666667	0.128858	0
DE_2	ENSG00000176659.8	C20orf197	lncRNA	lncRNA	introns	10000000	chr20	14	1	0.0321431	-0.250028	0.591812	0.810935	0.408188	0.864178	0.0666667	0.128858	0
DE_2	ENSG00000204393.7	NOL4L-DT	lncRNA	lncRNA	introns	10000000	chr20	14	1	0.0321431	-0.250028	0.591812	0.810935	0.408188	0.864178	0.0666667	0.128858	0
DE_2	MSTRG.41093	UTL41093	repeat	LINE	intergenic	10000000	chr20	14	1	0.0321431	-0.250028	0.591812	0.815048	0.408188	0.824976	0.0666667	0.128858	0
DE_2	MSTRG.41907	UTL41907	cre	PLS	intergenic	10000000	chr20	14	1	0.0321431	-0.250028	0.591812	0.815048	0.408188	0.824976	0.0666667	0.128858	0
DE_2	MSTRG.42224	UTL42224	cre	pELS	intergenic	10000000	chr20	14	1	0.0321431	-0.250028	0.591812	0.815048	0.408188	0.824976	0.0666667	0.128858	0
ES_1	ENSG00000162745.10	OLFML2B	mRNA	mRNA	introns	10000000	chr1	312	67	0.0187585	0.25002	0.281223	0.765096	0.718777	0.891702	0.176781	0.171829	0
DE_1	ENSG00000253591.1	AC027312.1	lncRNA	lncRNA	introns	10000000	chr5	31	14	0.055914	0.250011	0.337506	0.775213	0.662494	0.88729	0.311111	0.276834	0
DE_1	MSTRG.55212	UTL55212	readthrough	readthrough	intergenic	10000000	chr5	31	14	0.055914	0.250011	0.337506	0.908141	0.662494	0.818496	0.311111	0.276834	0
DE_1	MSTRG.58254	UTL58254	cre	PLS	intergenic	10000000	chr5	31	14	0.055914	0.250011	0.337506	0.908141	0.662494	0.818496	0.311111	0.276834	0
ES_1	ENSG00000105705.15	SUGP1	mRNA	mRNA	exons	10000000	chr19	70	6	0.0443913	0.250003	0.335409	0.620232	0.664591	0.963408	0.0789474	0.0681169	0
ES_1	ENSG00000221923.8	ZNF880	mRNA	mRNA	introns	10000000	chr19	70	6	0.0443913	0.250003	0.335409	0.765096	0.664591	0.887696	0.0789474	0.0681169	0
DE_2	ENSG00000117154.11	IGSF21	mRNA	mRNA	introns	10000000	chr1	373	156	0.0365336	-0.25	0.688507	0.827377	0.311493	0.864178	0.294896	0.298083	0
ES_2	ENSG00000203647.2	AC106827.1	ncRNA	pseudogene	exons	10000000	chr3	16	7	0.0490758	0.249997	0.344031	0.630911	0.655969	0.887685	0.304348	0.217931	0
ES_2	ENSG00000230082.1	PRRT3-AS1	lncRNA	lncRNA	introns	10000000	chr3	16	7	0.0490758	0.249997	0.344031	0.762382	0.655969	0.824973	0.304348	0.217931	0
ES_1	ENSG00000144224.16	UBXN4	mRNA	mRNA	introns	10000000	chr2	2688	807	0.0270236	0.249985	0.248895	0.765096	0.751105	0.894207	0.230901	0.230226	0
DE_1	MSTRG.43764	UTL43764	antisense	antisense	intergenic	10000000	chr22	234	17	0.0471468	-0.249982	0.563448	0.90883	0.436552	0.807789	0.0677291	0.06997	0
DE_1	ENSG00000186235.10	AC016757.1	lncRNA	lncRNA	exons	10000000	chr2	31	9	0.0261324	-0.249974	0.658238	0.730471	0.341762	0.954891	0.225	0.265668	0
ES_2	ENSG00000151458.11	ANKRD50	mRNA	mRNA	introns	10000000	chr4	1102	289	0.0308141	-0.249956	0.708855	0.812563	0.291145	0.823976	0.207764	0.209296	0
ES_2	ENSG00000137868.18	STRA6	mRNA	mRNA	exons	10000000	chr15	37	3	0.019778	-0.249951	0.617915	0.668689	0.382085	0.887685	0.075	0.106115	0
ES_2	ENSG00000156958.14	GALK2	mRNA	mRNA	exons	10000000	chr15	37	3	0.019778	-0.249951	0.617915	0.668689	0.382085	0.887685	0.075	0.106115	0
ES_2	ENSG00000258551.5	CRAT37	lncRNA	lncRNA	introns	10000000	chr15	37	3	0.019778	-0.249951	0.617915	0.776407	0.382085	0.823976	0.075	0.106115	0
ES_2	MSTRG.23578	UTL23578	readthrough	readthrough	intergenic	10000000	chr15	37	3	0.019778	-0.249951	0.617915	0.852831	0.382085	0.741252	0.075	0.106115	0
ES_2	ENSG00000179409.10	GEMIN4	mRNA	mRNA	introns	10000000	chr17	54	5	0.0292748	-0.24995	0.619148	0.776671	0.380852	0.823976	0.0847458	0.105784	0
ES_2	MSTRG.27159	UTL27159	cre	PLS	intergenic	10000000	chr17	54	5	0.0292748	-0.24995	0.619148	0.852831	0.380852	0.741252	0.0847458	0.105784	0
ES_2	MSTRG.27392	UTL27392	readthrough	readthrough	intergenic	10000000	chr17	54	5	0.0292748	-0.24995	0.619148	0.852831	0.380852	0.741252	0.0847458	0.105784	0
DE_2	ENSG00000118096.7	IFT46	mRNA	mRNA	introns	10000000	chr11	65	15	0.0401036	-0.249944	0.631671	0.81503	0.368329	0.864178	0.1875	0.20414	0
ES_2	ENSG00000182872.15	RBM10	mRNA	mRNA	exons	10000000	chrX	24	8	0.0490049	0.24994	0.319874	0.630911	0.680126	0.889544	0.25	0.193393	0
DE_1	ENSG00000278000.1	AC139100.2	lncRNA	lncRNA	exons	10000000	chr18	17	6	0.11692	0.24993	0.368076	0.667459	0.631924	0.954891	0.26087	0.206609	0
DE_1	ENSG00000062650.18	WAPL	mRNA	mRNA	introns	10000000	chr10	4634	2188	0.0829829	0.249893	0.281154	0.775213	0.718846	0.891909	0.320727	0.320479	0
DE_2	ENSG00000203635.2	AC144450.1	lncRNA	lncRNA	exons	10000000	chr2	21	6	0.0257176	-0.249885	0.674731	0.729207	0.325269	0.972075	0.222222	0.2829	0
ES_1	ENSG00000250838.1	AC091133.2	lncRNA	lncRNA	introns	10000000	chr17	112	6	0.0169376	-0.249878	0.632064	0.790928	0.367936	0.887696	0.0508475	0.0578083	0
ES_1	MSTRG.27850	UTL27850	readthrough	readthrough	intergenic	10000000	chr17	112	6	0.0169376	-0.249878	0.632064	0.840042	0.367936	0.862834	0.0508475	0.0578083	0
ES_1	ENSG00000146414.15	SHPRH	mRNA	mRNA	introns	10000000	chr6	8347	1470	0.023356	-0.249875	0.694785	0.819077	0.305215	0.887696	0.14974	0.149933	0
DE_2	ENSG00000162804.13	SNED1	mRNA	mRNA	introns	10000000	chr2	55	21	0.0343681	-0.249865	0.674846	0.823774	0.325154	0.864178	0.276316	0.298502	0
DE_1	MSTRG.59579	UTL59579	cre	pELS	intergenic	10000000	chr6	119	31	0.0345483	-0.249861	0.66837	0.925592	0.33163	0.807789	0.206667	0.216166	0
ES_2	ENSG00000111530.12	CAND1	mRNA	mRNA	introns	10000000	chr12	1287	376	0.0515827	0.24985	0.263216	0.762382	0.736784	0.846421	0.226097	0.224874	0
DE_2	MSTRG.12028	UTL12028	readthrough	readthrough	intergenic	10000000	chr11	39	8	0.0356476	-0.249842	0.652032	0.838102	0.347968	0.824976	0.170213	0.197905	0
ES_1	ENSG00000178537.9	SLC25A20	mRNA	mRNA	introns	10000000	chr3	64	12	0.0210325	0.24984	0.303771	0.765096	0.696229	0.88824	0.157895	0.137451	0
DE_1	ENSG00000159479.16	MED8	mRNA	mRNA	introns	10000000	chr1	103	33	0.0279868	-0.249835	0.677048	0.815312	0.322952	0.88729	0.242647	0.254291	0
DE_1	MSTRG.2731	UTL2731	readthrough	readthrough	intergenic	10000000	chr1	103	33	0.0279868	-0.249835	0.677048	0.928956	0.322952	0.807789	0.242647	0.254291	0
ES_2	MSTRG.18510	UTL18510	readthrough	readthrough	intergenic	10000000	chr13	25	7	0.0593445	0.24983	0.348393	0.852831	0.651607	0.751246	0.21875	0.168208	0
ES_1	ENSG00000177885.14	GRB2	mRNA	mRNA	exons	10000000	chr17	114	11	0.0305075	0.249828	0.317889	0.620232	0.682111	0.963408	0.088	0.0803264	0
DE_1	MSTRG.33536	UTL33536	cre	PLS	intergenic	10000000	chr19	149	24	0.0834199	-0.24982	0.622412	0.915024	0.377588	0.807789	0.138728	0.144827	0
DE_2	ENSG00000135414.9	GDF11	mRNA	mRNA	introns	10000000	chr12	343	95	0.0489017	-0.249818	0.666589	0.820591	0.333411	0.864178	0.216895	0.220095	0
ES_2	ENSG00000115825.9	PRKD3	mRNA	mRNA	exons	10000000	chr2	292	125	0.0385324	0.249815	0.264022	0.630911	0.735978	0.897785	0.29976	0.293887	0
DE_1	MSTRG.5709	UTL5709	readthrough	readthrough	intergenic	10000000	chr1	245	86	0.0306626	-0.249809	0.678011	0.928993	0.321989	0.807789	0.259819	0.26472	0
DE_2	ENSG00000226380.9	LINC-PINT	lncRNA	lncRNA	exons	10000000	chr7	103	32	0.0445911	-0.249809	0.65892	0.71901	0.34108	0.972075	0.237037	0.248268	1
DE_1	ENSG00000018236.14	CNTN1	mRNA	mRNA	introns	10000000	chr12	306	107	0.0617386	0.2498	0.300975	0.775213	0.699025	0.889237	0.25908	0.255546	0
ES_1	ENSG00000153162.8	BMP6	mRNA	mRNA	introns	10000000	chr6	649	122	0.0249302	0.249796	0.277515	0.765096	0.722485	0.891702	0.158236	0.155992	0
DE_1	ENSG00000146223.14	RPL7L1	mRNA	mRNA	exons	10000000	chr6	193	53	0.0364192	-0.24979	0.659313	0.731338	0.340687	0.954891	0.215447	0.221331	0
ES_2	ENSG00000142794.18	NBPF3	mRNA	mRNA	exons	10000000	chr1	2	3	0.131029	0.249781	0.337201	0.630911	0.662799	0.887685	0.6	0.211613	0
ES_2	ENSG00000162572.20	SCNN1D	mRNA	mRNA	exons	10000000	chr1	2	3	0.131029	0.249781	0.337201	0.630911	0.662799	0.887685	0.6	0.211613	0
ES_2	ENSG00000227722.2	AL022100.1	ncRNA	pseudogene	exons	10000000	chr1	2	3	0.131029	0.249781	0.337201	0.630911	0.662799	0.887685	0.6	0.211613	0
ES_2	ENSG00000254154.8	CRYZL2P-SEC16B	lncRNA	lncRNA	exons	10000000	chr1	2	3	0.131029	0.249781	0.337201	0.630911	0.662799	0.887685	0.6	0.211613	0
ES_2	ENSG00000272100.1	AL513218.1	lncRNA	lncRNA	exons	10000000	chr1	2	3	0.131029	0.249781	0.337201	0.630911	0.662799	0.887685	0.6	0.211613	0
ES_2	ENSG00000081277.12	PKP1	mRNA	mRNA	introns	10000000	chr1	2	3	0.131029	0.249781	0.337201	0.762382	0.662799	0.824973	0.6	0.211613	0
ES_2	ENSG00000117262.18	GPR89A	mRNA	mRNA	introns	10000000	chr1	2	3	0.131029	0.249781	0.337201	0.762382	0.662799	0.824973	0.6	0.211613	0
ES_2	ENSG00000162892.15	IL24	mRNA	mRNA	introns	10000000	chr1	2	3	0.131029	0.249781	0.337201	0.762382	0.662799	0.824973	0.6	0.211613	0
ES_2	ENSG00000217801.9	AL390719.1	ncRNA	pseudogene	introns	10000000	chr1	2	3	0.131029	0.249781	0.337201	0.762382	0.662799	0.824973	0.6	0.211613	0
ES_2	ENSG00000230035.2	IGSF21-AS1	lncRNA	lncRNA	introns	10000000	chr1	2	3	0.131029	0.249781	0.337201	0.762382	0.662799	0.824973	0.6	0.211613	0
ES_2	ENSG00000234283.1	LINC01731	lncRNA	lncRNA	introns	10000000	chr1	2	3	0.131029	0.249781	0.337201	0.762382	0.662799	0.824973	0.6	0.211613	1
ES_2	ENSG00000235303.1	AL023495.1	lncRNA	lncRNA	introns	10000000	chr1	2	3	0.131029	0.249781	0.337201	0.762382	0.662799	0.824973	0.6	0.211613	0
ES_2	ENSG00000236065.2	AL020995.1	lncRNA	lncRNA	introns	10000000	chr1	2	3	0.131029	0.249781	0.337201	0.762382	0.662799	0.824973	0.6	0.211613	0
ES_2	ENSG00000240520.6	UOX	ncRNA	pseudogene	introns	10000000	chr1	2	3	0.131029	0.249781	0.337201	0.762382	0.662799	0.824973	0.6	0.211613	0
ES_2	MSTRG.1066	UTL1066	cre	PLS	intergenic	10000000	chr1	2	3	0.131029	0.249781	0.337201	0.852831	0.662799	0.756386	0.6	0.211613	0
ES_2	MSTRG.3507	UTL3507	cre	PLS	intergenic	10000000	chr1	2	3	0.131029	0.249781	0.337201	0.852831	0.662799	0.756386	0.6	0.211613	0
ES_2	MSTRG.3857	UTL3857	tRNAderived	tRNAderived	intergenic	10000000	chr1	2	3	0.131029	0.249781	0.337201	0.852831	0.662799	0.756386	0.6	0.211613	2
ES_2	MSTRG.5192	UTL5192	repeat	LTR	intergenic	10000000	chr1	2	3	0.131029	0.249781	0.337201	0.852831	0.662799	0.756386	0.6	0.211613	0
ES_2	MSTRG.57	UTL57	repeat	LTR	intergenic	10000000	chr1	2	3	0.131029	0.249781	0.337201	0.852831	0.662799	0.756386	0.6	0.211613	0
ES_1	ENSG00000261617.1	LINC02177	lncRNA	lncRNA	introns	10000000	chr16	60	6	0.028434	0.249773	0.372889	0.765096	0.627111	0.887696	0.0909091	0.0769466	0
ES_1	ENSG00000159346.12	ADIPOR1	mRNA	mRNA	introns	10000000	chr1	556	126	0.0197958	0.249763	0.269022	0.765096	0.730978	0.891702	0.184751	0.181872	0
DE_1	ENSG00000151067.21	CACNA1C	mRNA	mRNA	exons	10000000	chr12	79	16	0.0357592	-0.249753	0.632041	0.714552	0.367959	0.954891	0.168421	0.181657	0
DE_1	ENSG00000198324.13	PHETA1	mRNA	mRNA	exons	10000000	chr12	79	16	0.0357592	-0.249753	0.632041	0.714552	0.367959	0.954891	0.168421	0.181657	0
ES_2	ENSG00000064300.8	NGFR	mRNA	mRNA	introns	10000000	chr17	46	4	0.0274929	-0.249745	0.610422	0.774716	0.389578	0.823976	0.08	0.104554	0
ES_2	ENSG00000183018.8	SPNS2	mRNA	mRNA	introns	10000000	chr17	46	4	0.0274929	-0.249745	0.610422	0.774716	0.389578	0.823976	0.08	0.104554	0
ES_2	MSTRG.27417	UTL27417	cre	PLS	intergenic	10000000	chr17	46	4	0.0274929	-0.249745	0.610422	0.852831	0.389578	0.741252	0.08	0.104554	0
DE_2	ENSG00000205629.11	LCMT1	mRNA	mRNA	exons	10000000	chr16	62	18	0.0825503	0.249736	0.336548	0.658353	0.663452	0.972075	0.225	0.209677	0
ES_1	ENSG00000137171.14	KLC4	mRNA	mRNA	exons	10000000	chr6	41	7	0.0226426	0.249735	0.346927	0.620232	0.653073	0.963408	0.145833	0.117603	0
ES_1	MSTRG.11372	UTL11372	cre	pELS	intergenic	10000000	chr11	141	20	0.0246499	0.249732	0.31784	0.719248	0.68216	0.862834	0.124224	0.115914	0
ES_2	ENSG00000166343.9	MSS51	mRNA	mRNA	introns	10000000	chr10	59	17	0.0506401	0.24973	0.318459	0.762382	0.681541	0.82898	0.223684	0.199298	0
ES_1	ENSG00000146530.13	VWDE	mRNA	mRNA	exons	10000000	chr7	517	95	0.0263736	0.24973	0.27844	0.620232	0.72156	0.963408	0.155229	0.152456	0
DE_1	ENSG00000198960.10	ARMCX6	mRNA	mRNA	exons	10000000	chrX	29	12	0.0608336	0.249727	0.349495	0.667459	0.650505	0.954891	0.292683	0.25696	0
DE_1	ENSG00000006125.17	AP2B1	mRNA	mRNA	exons	10000000	chr17	210	55	0.082806	0.249723	0.313188	0.667459	0.686812	0.954891	0.207547	0.202907	0
ES_1	ENSG00000107014.8	RLN2	mRNA	mRNA	exons	10000000	chr9	2	1	0.0844632	0.24972	0.33931	0.620232	0.66069	0.963408	0.333333	0.0662617	0
ES_1	ENSG00000122756.14	CNTFR	mRNA	mRNA	exons	10000000	chr9	2	1	0.0844632	0.24972	0.33931	0.620232	0.66069	0.963408	0.333333	0.0662617	0
ES_1	ENSG00000148053.15	NTRK2	mRNA	mRNA	exons	10000000	chr9	2	1	0.0844632	0.24972	0.33931	0.620232	0.66069	0.963408	0.333333	0.0662617	0
ES_1	ENSG00000153714.5	LURAP1L	mRNA	mRNA	exons	10000000	chr9	2	1	0.0844632	0.24972	0.33931	0.620232	0.66069	0.963408	0.333333	0.0662617	0
ES_1	ENSG00000165272.15	AQP3	mRNA	mRNA	exons	10000000	chr9	2	1	0.0844632	0.24972	0.33931	0.620232	0.66069	0.963408	0.333333	0.0662617	0
ES_1	ENSG00000173077.15	DEC1	mRNA	mRNA	exons	10000000	chr9	2	1	0.0844632	0.24972	0.33931	0.620232	0.66069	0.963408	0.333333	0.0662617	0
ES_1	ENSG00000173253.15	DMRT2	mRNA	mRNA	exons	10000000	chr9	2	1	0.0844632	0.24972	0.33931	0.620232	0.66069	0.963408	0.333333	0.0662617	1
ES_1	ENSG00000177984.6	LCN15	mRNA	mRNA	exons	10000000	chr9	2	1	0.0844632	0.24972	0.33931	0.620232	0.66069	0.963408	0.333333	0.0662617	0
ES_1	ENSG00000180071.19	ANKRD18A	mRNA	mRNA	exons	10000000	chr9	2	1	0.0844632	0.24972	0.33931	0.620232	0.66069	0.963408	0.333333	0.0662617	0
ES_1	ENSG00000183784.7	C9orf66	mRNA	mRNA	exons	10000000	chr9	2	1	0.0844632	0.24972	0.33931	0.620232	0.66069	0.963408	0.333333	0.0662617	0
ES_1	ENSG00000199331.1	RF00019	lncRNA	lncRNA	exons	10000000	chr9	2	1	0.0844632	0.24972	0.33931	0.620232	0.66069	0.963408	0.333333	0.0662617	0
ES_1	ENSG00000200502.1	RF00019	lncRNA	lncRNA	exons	10000000	chr9	2	1	0.0844632	0.24972	0.33931	0.620232	0.66069	0.963408	0.333333	0.0662617	0
ES_1	ENSG00000201451.1	RF00019	lncRNA	lncRNA	exons	10000000	chr9	2	1	0.0844632	0.24972	0.33931	0.620232	0.66069	0.963408	0.333333	0.0662617	0
ES_1	ENSG00000204001.9	LCN8	mRNA	mRNA	exons	10000000	chr9	2	1	0.0844632	0.24972	0.33931	0.620232	0.66069	0.963408	0.333333	0.0662617	0
ES_1	ENSG00000224825.2	RORB-AS1	lncRNA	lncRNA	exons	10000000	chr9	2	1	0.0844632	0.24972	0.33931	0.620232	0.66069	0.963408	0.333333	0.0662617	0
ES_1	ENSG00000226334.1	AL359182.1	lncRNA	lncRNA	exons	10000000	chr9	2	1	0.0844632	0.24972	0.33931	0.620232	0.66069	0.963408	0.333333	0.0662617	0
ES_1	ENSG00000227218.7	AL157935.1	lncRNA	lncRNA	exons	10000000	chr9	2	1	0.0844632	0.24972	0.33931	0.620232	0.66069	0.963408	0.333333	0.0662617	0
ES_1	ENSG00000227355.2	AL359644.1	lncRNA	lncRNA	exons	10000000	chr9	2	1	0.0844632	0.24972	0.33931	0.620232	0.66069	0.963408	0.333333	0.0662617	0
ES_1	ENSG00000227482.1	AL157702.2	lncRNA	lncRNA	exons	10000000	chr9	2	1	0.0844632	0.24972	0.33931	0.620232	0.66069	0.963408	0.333333	0.0662617	0
ES_1	ENSG00000228395.1	AL356481.1	lncRNA	lncRNA	exons	10000000	chr9	2	1	0.0844632	0.24972	0.33931	0.620232	0.66069	0.963408	0.333333	0.0662617	0
ES_1	ENSG00000229611.1	AL354707.2	lncRNA	lncRNA	exons	10000000	chr9	2	1	0.0844632	0.24972	0.33931	0.620232	0.66069	0.963408	0.333333	0.0662617	0
ES_1	ENSG00000230013.1	AL359182.2	lncRNA	lncRNA	exons	10000000	chr9	2	1	0.0844632	0.24972	0.33931	0.620232	0.66069	0.963408	0.333333	0.0662617	0
ES_1	ENSG00000230289.1	AL358781.2	lncRNA	lncRNA	exons	10000000	chr9	2	1	0.0844632	0.24972	0.33931	0.620232	0.66069	0.963408	0.333333	0.0662617	0
ES_1	ENSG00000230581.2	ACTG1P14	ncRNA	pseudogene	exons	10000000	chr9	2	1	0.0844632	0.24972	0.33931	0.620232	0.66069	0.963408	0.333333	0.0662617	0
ES_1	ENSG00000230729.1	AL160270.1	lncRNA	lncRNA	exons	10000000	chr9	2	1	0.0844632	0.24972	0.33931	0.620232	0.66069	0.963408	0.333333	0.0662617	0
ES_1	ENSG00000231864.2	AL807752.3	lncRNA	lncRNA	exons	10000000	chr9	2	1	0.0844632	0.24972	0.33931	0.620232	0.66069	0.963408	0.333333	0.0662617	0
ES_1	ENSG00000231967.1	AL135786.1	ncRNA	pseudogene	exons	10000000	chr9	2	1	0.0844632	0.24972	0.33931	0.620232	0.66069	0.963408	0.333333	0.0662617	0
ES_1	ENSG00000233817.1	AL162727.1	lncRNA	lncRNA	exons	10000000	chr9	2	1	0.0844632	0.24972	0.33931	0.620232	0.66069	0.963408	0.333333	0.0662617	0
ES_1	ENSG00000233901.5	LINC01503	lncRNA	lncRNA	exons	10000000	chr9	2	1	0.0844632	0.24972	0.33931	0.620232	0.66069	0.963408	0.333333	0.0662617	0
ES_1	ENSG00000233906.1	AL445623.1	lncRNA	lncRNA	exons	10000000	chr9	2	1	0.0844632	0.24972	0.33931	0.620232	0.66069	0.963408	0.333333	0.0662617	0
ES_1	ENSG00000234586.2	AL161449.1	ncRNA	pseudogene	exons	10000000	chr9	2	1	0.0844632	0.24972	0.33931	0.620232	0.66069	0.963408	0.333333	0.0662617	0
ES_1	ENSG00000235007.2	AL161785.2	lncRNA	lncRNA	exons	10000000	chr9	2	1	0.0844632	0.24972	0.33931	0.620232	0.66069	0.963408	0.333333	0.0662617	0
ES_1	ENSG00000235248.3	OR13C1P	ncRNA	pseudogene	exons	10000000	chr9	2	1	0.0844632	0.24972	0.33931	0.620232	0.66069	0.963408	0.333333	0.0662617	0
ES_1	ENSG00000236796.1	AL157884.3	ncRNA	pseudogene	exons	10000000	chr9	2	1	0.0844632	0.24972	0.33931	0.620232	0.66069	0.963408	0.333333	0.0662617	0
ES_1	ENSG00000237984.3	PTENP1	ncRNA	pseudogene	exons	10000000	chr9	2	1	0.0844632	0.24972	0.33931	0.620232	0.66069	0.963408	0.333333	0.0662617	0
ES_1	ENSG00000242111.1	TOPORSLP	ncRNA	pseudogene	exons	10000000	chr9	2	1	0.0844632	0.24972	0.33931	0.620232	0.66069	0.963408	0.333333	0.0662617	0
ES_1	ENSG00000244757.1	AL137024.1	lncRNA	lncRNA	exons	10000000	chr9	2	1	0.0844632	0.24972	0.33931	0.620232	0.66069	0.963408	0.333333	0.0662617	0
ES_1	ENSG00000251697.1	RN7SKP24	lncRNA	lncRNA	exons	10000000	chr9	2	1	0.0844632	0.24972	0.33931	0.620232	0.66069	0.963408	0.333333	0.0662617	2
ES_1	ENSG00000252153.1	MIR2278	ncRNA	miRNA	exons	10000000	chr9	2	1	0.0844632	0.24972	0.33931	0.620232	0.66069	0.963408	0.333333	0.0662617	0
ES_1	ENSG00000252622.1	RNU6-881P	ncRNA	snRNA	exons	10000000	chr9	2	1	0.0844632	0.24972	0.33931	0.620232	0.66069	0.963408	0.333333	0.0662617	1
ES_1	ENSG00000254017.1	IGHEP2	other	other	exons	10000000	chr9	2	1	0.0844632	0.24972	0.33931	0.620232	0.66069	0.963408	0.333333	0.0662617	0
ES_1	ENSG00000254396.1	AL355432.1	lncRNA	lncRNA	exons	10000000	chr9	2	1	0.0844632	0.24972	0.33931	0.620232	0.66069	0.963408	0.333333	0.0662617	0
ES_1	ENSG00000255036.6	STRA6LP	lncRNA	lncRNA	exons	10000000	chr9	2	1	0.0844632	0.24972	0.33931	0.620232	0.66069	0.963408	0.333333	0.0662617	0
ES_1	ENSG00000261402.1	AL591222.1	lncRNA	lncRNA	exons	10000000	chr9	2	1	0.0844632	0.24972	0.33931	0.620232	0.66069	0.963408	0.333333	0.0662617	0
ES_1	ENSG00000261447.1	AL162412.1	lncRNA	lncRNA	exons	10000000	chr9	2	1	0.0844632	0.24972	0.33931	0.620232	0.66069	0.963408	0.333333	0.0662617	0
ES_1	ENSG00000263979.1	MIR4672	ncRNA	miRNA	exons	10000000	chr9	2	1	0.0844632	0.24972	0.33931	0.620232	0.66069	0.963408	0.333333	0.0662617	0
ES_1	ENSG00000270547.5	LINC01235	lncRNA	lncRNA	exons	10000000	chr9	2	1	0.0844632	0.24972	0.33931	0.620232	0.66069	0.963408	0.333333	0.0662617	0
ES_1	ENSG00000273186.1	AL359091.5	lncRNA	lncRNA	exons	10000000	chr9	2	1	0.0844632	0.24972	0.33931	0.620232	0.66069	0.963408	0.333333	0.0662617	0
ES_1	ENSG00000278040.1	RF02271	lncRNA	lncRNA	exons	10000000	chr9	2	1	0.0844632	0.24972	0.33931	0.620232	0.66069	0.963408	0.333333	0.0662617	0
ES_1	ENSG00000278910.4	BANCR	lncRNA	lncRNA	exons	10000000	chr9	2	1	0.0844632	0.24972	0.33931	0.620232	0.66069	0.963408	0.333333	0.0662617	0
ES_1	ENSG00000279571.3	AL162426.1	lncRNA	lncRNA	exons	10000000	chr9	2	1	0.0844632	0.24972	0.33931	0.620232	0.66069	0.963408	0.333333	0.0662617	0
ES_1	ENSG00000279813.1	CR392000.1	ncRNA	TEC	exons	10000000	chr9	2	1	0.0844632	0.24972	0.33931	0.620232	0.66069	0.963408	0.333333	0.0662617	0
ES_1	ENSG00000106809.10	OGN	mRNA	mRNA	introns	10000000	chr9	2	1	0.0844632	0.24972	0.33931	0.765096	0.66069	0.887696	0.333333	0.0662617	0
ES_1	ENSG00000122136.13	OBP2A	mRNA	mRNA	introns	10000000	chr9	2	1	0.0844632	0.24972	0.33931	0.765096	0.66069	0.887696	0.333333	0.0662617	0
ES_1	ENSG00000130711.3	PRDM12	mRNA	mRNA	introns	10000000	chr9	2	1	0.0844632	0.24972	0.33931	0.765096	0.66069	0.887696	0.333333	0.0662617	0
ES_1	ENSG00000159247.13	TUBBP5	ncRNA	pseudogene	introns	10000000	chr9	2	1	0.0844632	0.24972	0.33931	0.765096	0.66069	0.887696	0.333333	0.0662617	0
ES_1	ENSG00000165272.15	AQP3	mRNA	mRNA	introns	10000000	chr9	2	1	0.0844632	0.24972	0.33931	0.765096	0.66069	0.887696	0.333333	0.0662617	0
ES_1	ENSG00000173253.15	DMRT2	mRNA	mRNA	introns	10000000	chr9	2	1	0.0844632	0.24972	0.33931	0.765096	0.66069	0.887696	0.333333	0.0662617	1
ES_1	ENSG00000176919.12	C8G	mRNA	mRNA	introns	10000000	chr9	2	1	0.0844632	0.24972	0.33931	0.765096	0.66069	0.887696	0.333333	0.0662617	0
ES_1	ENSG00000188833.9	ENTPD8	mRNA	mRNA	introns	10000000	chr9	2	1	0.0844632	0.24972	0.33931	0.765096	0.66069	0.887696	0.333333	0.0662617	0
ES_1	ENSG00000205143.2	ARID3C	mRNA	mRNA	introns	10000000	chr9	2	1	0.0844632	0.24972	0.33931	0.765096	0.66069	0.887696	0.333333	0.0662617	0
ES_1	ENSG00000205442.12	IZUMO3	mRNA	mRNA	introns	10000000	chr9	2	1	0.0844632	0.24972	0.33931	0.765096	0.66069	0.887696	0.333333	0.0662617	0
ES_1	ENSG00000224067.2	AL354877.1	ncRNA	pseudogene	introns	10000000	chr9	2	1	0.0844632	0.24972	0.33931	0.765096	0.66069	0.887696	0.333333	0.0662617	0
ES_1	ENSG00000224935.1	AL589678.1	lncRNA	lncRNA	introns	10000000	chr9	2	1	0.0844632	0.24972	0.33931	0.765096	0.66069	0.887696	0.333333	0.0662617	0
ES_1	ENSG00000228189.4	AL592486.1	lncRNA	lncRNA	introns	10000000	chr9	2	1	0.0844632	0.24972	0.33931	0.765096	0.66069	0.887696	0.333333	0.0662617	0
ES_1	ENSG00000228322.1	AL162419.1	lncRNA	lncRNA	introns	10000000	chr9	2	1	0.0844632	0.24972	0.33931	0.765096	0.66069	0.887696	0.333333	0.0662617	0
ES_1	ENSG00000229105.1	ASTN2-AS1	lncRNA	lncRNA	introns	10000000	chr9	2	1	0.0844632	0.24972	0.33931	0.765096	0.66069	0.887696	0.333333	0.0662617	0
ES_1	ENSG00000229297.1	AL451140.1	lncRNA	lncRNA	introns	10000000	chr9	2	1	0.0844632	0.24972	0.33931	0.765096	0.66069	0.887696	0.333333	0.0662617	0
ES_1	ENSG00000229694.6	LINC00484	lncRNA	lncRNA	introns	10000000	chr9	2	1	0.0844632	0.24972	0.33931	0.765096	0.66069	0.887696	0.333333	0.0662617	0
ES_1	ENSG00000230826.1	AL390774.2	lncRNA	lncRNA	introns	10000000	chr9	2	1	0.0844632	0.24972	0.33931	0.765096	0.66069	0.887696	0.333333	0.0662617	0
ES_1	ENSG00000230848.1	AL360268.2	lncRNA	lncRNA	introns	10000000	chr9	2	1	0.0844632	0.24972	0.33931	0.765096	0.66069	0.887696	0.333333	0.0662617	0
ES_1	ENSG00000230894.1	AL133284.1	lncRNA	lncRNA	introns	10000000	chr9	2	1	0.0844632	0.24972	0.33931	0.765096	0.66069	0.887696	0.333333	0.0662617	0
ES_1	ENSG00000232998.2	VPS13A-AS1	lncRNA	lncRNA	introns	10000000	chr9	2	1	0.0844632	0.24972	0.33931	0.765096	0.66069	0.887696	0.333333	0.0662617	0
ES_1	ENSG00000235007.2	AL161785.2	lncRNA	lncRNA	introns	10000000	chr9	2	1	0.0844632	0.24972	0.33931	0.765096	0.66069	0.887696	0.333333	0.0662617	0
ES_1	ENSG00000235248.3	OR13C1P	ncRNA	pseudogene	introns	10000000	chr9	2	1	0.0844632	0.24972	0.33931	0.765096	0.66069	0.887696	0.333333	0.0662617	0
ES_1	ENSG00000236986.6	AL157938.2	lncRNA	lncRNA	introns	10000000	chr9	2	1	0.0844632	0.24972	0.33931	0.765096	0.66069	0.887696	0.333333	0.0662617	0
ES_1	ENSG00000275465.6	AL449403.2	lncRNA	lncRNA	introns	10000000	chr9	2	1	0.0844632	0.24972	0.33931	0.765096	0.66069	0.887696	0.333333	0.0662617	0
ES_1	ENSG00000284612.1	AL591543.1	lncRNA	lncRNA	introns	10000000	chr9	2	1	0.0844632	0.24972	0.33931	0.765096	0.66069	0.887696	0.333333	0.0662617	0
ES_1	ENSG00000285556.1	AL354897.1	lncRNA	lncRNA	introns	10000000	chr9	2	1	0.0844632	0.24972	0.33931	0.765096	0.66069	0.887696	0.333333	0.0662617	0
ES_1	MSTRG.71413	UTL71413	intergenic	intergenic	intergenic	10000000	chr9	2	1	0.0844632	0.24972	0.33931	0.719248	0.66069	0.862834	0.333333	0.0662617	0
ES_1	MSTRG.71502	UTL71502	antisense	antisense	intergenic	10000000	chr9	2	1	0.0844632	0.24972	0.33931	0.719248	0.66069	0.862834	0.333333	0.0662617	0
ES_1	MSTRG.71557	UTL71557	repeat	ambiguous	intergenic	10000000	chr9	2	1	0.0844632	0.24972	0.33931	0.719248	0.66069	0.862834	0.333333	0.0662617	0
ES_1	MSTRG.71582	UTL71582	cre	PLS	intergenic	10000000	chr9	2	1	0.0844632	0.24972	0.33931	0.719248	0.66069	0.862834	0.333333	0.0662617	0
ES_1	MSTRG.71679	UTL71679	readthrough	readthrough	intergenic	10000000	chr9	2	1	0.0844632	0.24972	0.33931	0.719248	0.66069	0.862834	0.333333	0.0662617	0
ES_1	MSTRG.71739	UTL71739	antisense	antisense	intergenic	10000000	chr9	2	1	0.0844632	0.24972	0.33931	0.719248	0.66069	0.862834	0.333333	0.0662617	0
ES_1	MSTRG.71780	UTL71780	antisense	antisense	intergenic	10000000	chr9	2	1	0.0844632	0.24972	0.33931	0.719248	0.66069	0.862834	0.333333	0.0662617	0
ES_1	MSTRG.71803	UTL71803	antisense	antisense	intergenic	10000000	chr9	2	1	0.0844632	0.24972	0.33931	0.719248	0.66069	0.862834	0.333333	0.0662617	0
ES_1	MSTRG.72093	UTL72093	intergenic	intergenic	intergenic	10000000	chr9	2	1	0.0844632	0.24972	0.33931	0.719248	0.66069	0.862834	0.333333	0.0662617	0
ES_1	MSTRG.72163	UTL72163	readthrough	readthrough	intergenic	10000000	chr9	2	1	0.0844632	0.24972	0.33931	0.719248	0.66069	0.862834	0.333333	0.0662617	0
ES_1	MSTRG.72182	UTL72182	repeat	SINE	intergenic	10000000	chr9	2	1	0.0844632	0.24972	0.33931	0.719248	0.66069	0.862834	0.333333	0.0662617	0
ES_1	MSTRG.72231	UTL72231	antisense	antisense	intergenic	10000000	chr9	2	1	0.0844632	0.24972	0.33931	0.719248	0.66069	0.862834	0.333333	0.0662617	0
ES_1	MSTRG.72274	UTL72274	antisense	antisense	intergenic	10000000	chr9	2	1	0.0844632	0.24972	0.33931	0.719248	0.66069	0.862834	0.333333	0.0662617	0
ES_1	MSTRG.72669	UTL72669	repeat	LINE	intergenic	10000000	chr9	2	1	0.0844632	0.24972	0.33931	0.719248	0.66069	0.862834	0.333333	0.0662617	0
ES_1	MSTRG.72777	UTL72777	antisense	antisense	intergenic	10000000	chr9	2	1	0.0844632	0.24972	0.33931	0.719248	0.66069	0.862834	0.333333	0.0662617	0
ES_1	MSTRG.72793	UTL72793	intergenic	intergenic	intergenic	10000000	chr9	2	1	0.0844632	0.24972	0.33931	0.719248	0.66069	0.862834	0.333333	0.0662617	0
ES_1	MSTRG.72839	UTL72839	intergenic	intergenic	intergenic	10000000	chr9	2	1	0.0844632	0.24972	0.33931	0.719248	0.66069	0.862834	0.333333	0.0662617	0
ES_1	MSTRG.72865	UTL72865	intergenic	intergenic	intergenic	10000000	chr9	2	1	0.0844632	0.24972	0.33931	0.719248	0.66069	0.862834	0.333333	0.0662617	0
ES_1	MSTRG.72978	UTL72978	cre	PLS	intergenic	10000000	chr9	2	1	0.0844632	0.24972	0.33931	0.719248	0.66069	0.862834	0.333333	0.0662617	0
ES_1	MSTRG.73080	UTL73080	antisense	antisense	intergenic	10000000	chr9	2	1	0.0844632	0.24972	0.33931	0.719248	0.66069	0.862834	0.333333	0.0662617	0
ES_1	MSTRG.73174	UTL73174	repeat	SINE	intergenic	10000000	chr9	2	1	0.0844632	0.24972	0.33931	0.719248	0.66069	0.862834	0.333333	0.0662617	0
ES_1	MSTRG.73276	UTL73276	cre	dELS	intergenic	10000000	chr9	2	1	0.0844632	0.24972	0.33931	0.719248	0.66069	0.862834	0.333333	0.0662617	0
ES_1	MSTRG.73304	UTL73304	cre	pELS	intergenic	10000000	chr9	2	1	0.0844632	0.24972	0.33931	0.719248	0.66069	0.862834	0.333333	0.0662617	0
ES_1	MSTRG.73306	UTL73306	repeat	SINE	intergenic	10000000	chr9	2	1	0.0844632	0.24972	0.33931	0.719248	0.66069	0.862834	0.333333	0.0662617	0
ES_1	MSTRG.73445	UTL73445	cre	pELS	intergenic	10000000	chr9	2	1	0.0844632	0.24972	0.33931	0.719248	0.66069	0.862834	0.333333	0.0662617	0
ES_1	MSTRG.73453	UTL73453	intergenic	intergenic	intergenic	10000000	chr9	2	1	0.0844632	0.24972	0.33931	0.719248	0.66069	0.862834	0.333333	0.0662617	0
ES_1	MSTRG.73521	UTL73521	repeat	SINE	intergenic	10000000	chr9	2	1	0.0844632	0.24972	0.33931	0.719248	0.66069	0.862834	0.333333	0.0662617	0
ES_1	MSTRG.73527	UTL73527	intergenic	intergenic	intergenic	10000000	chr9	2	1	0.0844632	0.24972	0.33931	0.719248	0.66069	0.862834	0.333333	0.0662617	0
ES_1	MSTRG.73616	UTL73616	intergenic	intergenic	intergenic	10000000	chr9	2	1	0.0844632	0.24972	0.33931	0.719248	0.66069	0.862834	0.333333	0.0662617	0
ES_1	MSTRG.73627	UTL73627	intergenic	intergenic	intergenic	10000000	chr9	2	1	0.0844632	0.24972	0.33931	0.719248	0.66069	0.862834	0.333333	0.0662617	0
ES_1	MSTRG.73660	UTL73660	intergenic	intergenic	intergenic	10000000	chr9	2	1	0.0844632	0.24972	0.33931	0.719248	0.66069	0.862834	0.333333	0.0662617	0
ES_1	MSTRG.73672	UTL73672	antisense	antisense	intergenic	10000000	chr9	2	1	0.0844632	0.24972	0.33931	0.719248	0.66069	0.862834	0.333333	0.0662617	0
ES_1	MSTRG.73733	UTL73733	repeat	SINE	intergenic	10000000	chr9	2	1	0.0844632	0.24972	0.33931	0.719248	0.66069	0.862834	0.333333	0.0662617	0
ES_1	MSTRG.73872	UTL73872	repeat	ambiguous	intergenic	10000000	chr9	2	1	0.0844632	0.24972	0.33931	0.719248	0.66069	0.862834	0.333333	0.0662617	0
ES_1	MSTRG.73873	UTL73873	repeat	SINE	intergenic	10000000	chr9	2	1	0.0844632	0.24972	0.33931	0.719248	0.66069	0.862834	0.333333	0.0662617	0
ES_1	MSTRG.73986	UTL73986	intergenic	intergenic	intergenic	10000000	chr9	2	1	0.0844632	0.24972	0.33931	0.719248	0.66069	0.862834	0.333333	0.0662617	0
ES_1	MSTRG.73991	UTL73991	intergenic	intergenic	intergenic	10000000	chr9	2	1	0.0844632	0.24972	0.33931	0.719248	0.66069	0.862834	0.333333	0.0662617	0
ES_1	MSTRG.74067	UTL74067	repeat	LINE	intergenic	10000000	chr9	2	1	0.0844632	0.24972	0.33931	0.719248	0.66069	0.862834	0.333333	0.0662617	0
ES_1	MSTRG.74237	UTL74237	cre	dELS	intergenic	10000000	chr9	2	1	0.0844632	0.24972	0.33931	0.719248	0.66069	0.862834	0.333333	0.0662617	0
ES_1	MSTRG.74283	UTL74283	cre	pELS	intergenic	10000000	chr9	2	1	0.0844632	0.24972	0.33931	0.719248	0.66069	0.862834	0.333333	0.0662617	0
ES_1	MSTRG.74289	UTL74289	repeat	SimpleRepeat	intergenic	10000000	chr9	2	1	0.0844632	0.24972	0.33931	0.719248	0.66069	0.862834	0.333333	0.0662617	0
ES_1	MSTRG.74296	UTL74296	repeat	SINE	intergenic	10000000	chr9	2	1	0.0844632	0.24972	0.33931	0.719248	0.66069	0.862834	0.333333	0.0662617	0
ES_1	MSTRG.74298	UTL74298	intergenic	intergenic	intergenic	10000000	chr9	2	1	0.0844632	0.24972	0.33931	0.719248	0.66069	0.862834	0.333333	0.0662617	0
ES_1	MSTRG.74346	UTL74346	repeat	ambiguous	intergenic	10000000	chr9	2	1	0.0844632	0.24972	0.33931	0.719248	0.66069	0.862834	0.333333	0.0662617	0
ES_1	MSTRG.74418	UTL74418	antisense	antisense	intergenic	10000000	chr9	2	1	0.0844632	0.24972	0.33931	0.719248	0.66069	0.862834	0.333333	0.0662617	0
ES_1	MSTRG.74479	UTL74479	intergenic	intergenic	intergenic	10000000	chr9	2	1	0.0844632	0.24972	0.33931	0.719248	0.66069	0.862834	0.333333	0.0662617	0
ES_1	MSTRG.74497	UTL74497	antisense	antisense	intergenic	10000000	chr9	2	1	0.0844632	0.24972	0.33931	0.719248	0.66069	0.862834	0.333333	0.0662617	0
ES_1	MSTRG.74580	UTL74580	repeat	SINE	intergenic	10000000	chr9	2	1	0.0844632	0.24972	0.33931	0.719248	0.66069	0.862834	0.333333	0.0662617	0
ES_1	MSTRG.74609	UTL74609	cre	dELS	intergenic	10000000	chr9	2	1	0.0844632	0.24972	0.33931	0.719248	0.66069	0.862834	0.333333	0.0662617	0
DE_1	ENSG00000134824.13	FADS2	mRNA	mRNA	exons	10000000	chr11	2833	1131	0.0693779	0.249719	0.284871	0.667459	0.715129	0.955485	0.285318	0.284922	0
DE_2	ENSG00000120265.17	PCMT1	mRNA	mRNA	exons	10000000	chr6	76	36	0.0628203	0.249718	0.314659	0.658353	0.685341	0.972075	0.321429	0.307145	0
DE_2	MSTRG.15979	UTL15979	readthrough	readthrough	intergenic	10000000	chr12	24	4	0.0294268	-0.24971	0.618939	0.823188	0.381061	0.824976	0.142857	0.187534	0
DE_2	MSTRG.16790	UTL16790	repeat	LTR	intergenic	10000000	chr12	24	4	0.0294268	-0.24971	0.618939	0.823188	0.381061	0.824976	0.142857	0.187534	0
DE_1	ENSG00000185483.11	ROR1	mRNA	mRNA	introns	10000000	chr1	41406	29235	0.0616761	0.24971	0.275675	0.775213	0.724325	0.892357	0.413853	0.413826	1
ES_1	ENSG00000170340.10	B3GNT2	mRNA	mRNA	introns	10000000	chr2	1981	398	0.0180841	-0.249705	0.703172	0.82313	0.296828	0.887696	0.167297	0.168165	0
DE_1	ENSG00000170846.17	AC093323.1	mRNA	mRNA	exons	10000000	chr4	181	52	0.0337566	-0.249704	0.667925	0.736823	0.332075	0.954891	0.223176	0.229539	0
DE_1	ENSG00000145794.16	MEGF10	mRNA	mRNA	exons	10000000	chr5	67	17	0.0314144	-0.249702	0.642943	0.720896	0.357057	0.954891	0.202381	0.219511	0
DE_1	ENSG00000105854.12	PON2	mRNA	mRNA	introns	10000000	chr7	753	357	0.068047	0.249699	0.285084	0.775213	0.714916	0.891804	0.321622	0.320102	0
DE_1	ENSG00000048545.13	GUCA1A	mRNA	mRNA	exons	10000000	chr6	19	3	0.0209401	-0.249698	0.667115	0.736157	0.332885	0.954891	0.136364	0.197002	0
DE_1	MSTRG.61659	UTL61659	cre	pELS	intergenic	10000000	chr6	19	3	0.0209401	-0.249698	0.667115	0.92553	0.332885	0.807789	0.136364	0.197002	0
DE_2	ENSG00000196182.10	STK40	mRNA	mRNA	introns	10000000	chr1	2317	1126	0.0424512	-0.249697	0.699375	0.831877	0.300625	0.864178	0.32704	0.327552	0
DE_1	ENSG00000071537.13	SEL1L	mRNA	mRNA	exons	10000000	chr14	464	151	0.0747742	0.24969	0.295743	0.667459	0.704257	0.955024	0.245528	0.243238	0
DE_1	ENSG00000164164.16	OTUD4	mRNA	mRNA	introns	10000000	chr4	1924	947	0.0578333	0.249684	0.28095	0.775213	0.71905	0.891909	0.32985	0.329253	0
DE_2	ENSG00000139835.13	GRTP1	mRNA	mRNA	exons	10000000	chr13	50	18	0.0763	0.249676	0.31506	0.658353	0.68494	0.972075	0.264706	0.2445	0
ES_1	ENSG00000232412.1	AL121601.1	lncRNA	lncRNA	introns	10000000	chrX	58	9	0.0228126	0.249666	0.331102	0.765096	0.668898	0.887696	0.134328	0.114572	0
ES_2	ENSG00000110881.11	ASIC1	mRNA	mRNA	exons	10000000	chr12	6	3	0.0882805	0.249663	0.335412	0.630911	0.664588	0.887685	0.333333	0.160553	0
ES_2	ENSG00000135441.7	BLOC1S1	mRNA	mRNA	exons	10000000	chr12	6	3	0.0882805	0.249663	0.335412	0.630911	0.664588	0.887685	0.333333	0.160553	0
ES_2	ENSG00000179715.12	PCED1B	mRNA	mRNA	exons	10000000	chr12	6	3	0.0882805	0.249663	0.335412	0.630911	0.664588	0.887685	0.333333	0.160553	0
ES_2	ENSG00000241217.3	RN7SL809P	lncRNA	lncRNA	exons	10000000	chr12	6	3	0.0882805	0.249663	0.335412	0.630911	0.664588	0.887685	0.333333	0.160553	0
ES_2	ENSG00000257910.1	AC124784.1	lncRNA	lncRNA	introns	10000000	chr12	6	3	0.0882805	0.249663	0.335412	0.762382	0.664588	0.824973	0.333333	0.160553	0
ES_2	MSTRG.16009	UTL16009	cre	PLS	intergenic	10000000	chr12	6	3	0.0882805	0.249663	0.335412	0.852831	0.664588	0.756907	0.333333	0.160553	0
DE_2	MSTRG.29279	UTL29279	readthrough	readthrough	intergenic	10000000	chr17	540	170	0.0995345	0.249658	0.300217	0.815048	0.699783	0.843897	0.239437	0.237541	0
ES_2	ENSG00000237037.9	NDUFA6-DT	lncRNA	lncRNA	introns	10000000	chr22	123	6	0.0316567	-0.249651	0.60236	0.771485	0.39764	0.823976	0.0465116	0.0515269	0
ES_1	MSTRG.67350	UTL67350	cre	PLS	intergenic	10000000	chr7	41	7	0.0245047	0.249647	0.347027	0.719248	0.652973	0.862834	0.145833	0.11761	0
ES_2	ENSG00000100393.12	EP300	mRNA	mRNA	exons	10000000	chr22	392	34	0.0562875	0.249645	0.31674	0.630911	0.68326	0.889544	0.0798122	0.0778929	1
ES_2	ENSG00000140854.12	KATNB1	mRNA	mRNA	introns	10000000	chr16	179	22	0.0349468	-0.249644	0.634377	0.781773	0.365623	0.823976	0.109453	0.116132	0
DE_1	ENSG00000119820.10	YIPF4	mRNA	mRNA	introns	10000000	chr2	668	421	0.0567289	0.249644	0.28056	0.775213	0.71944	0.891909	0.386593	0.38489	0
DE_1	ENSG00000106829.18	TLE4	mRNA	mRNA	exons	10000000	chr9	271	49	0.0305439	-0.249643	0.642637	0.720797	0.357363	0.954891	0.153125	0.156631	1
ES_2	ENSG00000160208.12	RRP1B	mRNA	mRNA	introns	10000000	chr21	503	26	0.0387045	-0.24964	0.580626	0.765403	0.419374	0.823976	0.0491493	0.050346	0
DE_1	ENSG00000156983.15	BRPF1	mRNA	mRNA	introns	10000000	chr3	424	140	0.0370384	-0.249636	0.679085	0.816214	0.320915	0.88729	0.248227	0.25101	0
DE_2	ENSG00000170759.10	KIF5B	mRNA	mRNA	exons	10000000	chr10	716	354	0.0868936	0.249633	0.286804	0.658353	0.713196	0.972075	0.330841	0.329284	0
ES_2	ENSG00000279077.1	AC023090.2	ncRNA	TEC	exons	10000000	chr18	27	2	0.0245387	-0.249629	0.669157	0.702462	0.330843	0.887685	0.0689655	0.114811	0
DE_1	ENSG00000136718.9	IMP4	mRNA	mRNA	exons	10000000	chr2	84	49	0.0525068	0.249624	0.296087	0.667459	0.703913	0.955007	0.368421	0.355002	0
DE_1	ENSG00000206579.8	XKR4	mRNA	mRNA	exons	10000000	chr8	72	28	0.0621533	0.24962	0.310271	0.667459	0.689729	0.954891	0.28	0.265043	0
DE_1	ENSG00000125170.10	DOK4	mRNA	mRNA	exons	10000000	chr16	34	9	0.0752665	0.249619	0.361961	0.667459	0.638039	0.954891	0.209302	0.182968	0
ES_2	ENSG00000281026.1	N4BP2L2-IT2	lncRNA	lncRNA	exons	10000000	chr13	202	32	0.0335754	-0.249605	0.660365	0.696818	0.339635	0.887685	0.136752	0.14359	0
DE_1	ENSG00000033100.16	CHPF2	mRNA	mRNA	exons	10000000	chr7	414	130	0.0450691	-0.249604	0.672745	0.739801	0.327255	0.954891	0.238971	0.241788	0
DE_2	ENSG00000214067.2	AL360182.1	ncRNA	pseudogene	exons	10000000	chr10	18	3	0.0292918	-0.249582	0.620056	0.694035	0.379944	0.972075	0.142857	0.20671	0
DE_1	ENSG00000258777.1	HIF1A-AS1	lncRNA	lncRNA	introns	10000000	chr14	104	20	0.0441865	-0.24958	0.643481	0.801881	0.356519	0.88729	0.16129	0.170971	0
ES_1	ENSG00000264235.5	AP005329.1	lncRNA	lncRNA	exons	10000000	chr18	29	1	0.0114232	-0.249574	0.606645	0.673375	0.393355	0.963408	0.0333333	0.0628932	0
ES_1	ENSG00000132872.11	SYT4	mRNA	mRNA	introns	10000000	chr18	29	1	0.0114232	-0.249574	0.606645	0.781338	0.393355	0.887696	0.0333333	0.0628932	0
ES_1	ENSG00000171885.14	AQP4	mRNA	mRNA	introns	10000000	chr18	29	1	0.0114232	-0.249574	0.606645	0.781338	0.393355	0.887696	0.0333333	0.0628932	0
ES_1	MSTRG.31411	UTL31411	antisense	antisense	intergenic	10000000	chr18	29	1	0.0114232	-0.249574	0.606645	0.821799	0.393355	0.862834	0.0333333	0.0628932	0
ES_2	ENSG00000213995.11	NAXD	mRNA	mRNA	introns	10000000	chr13	292	74	0.053712	0.249566	0.2847	0.762382	0.7153	0.838121	0.202186	0.197168	0
DE_2	ENSG00000198453.12	ZNF568	mRNA	mRNA	introns	10000000	chr19	193	54	0.144904	0.249559	0.316774	0.810935	0.683226	0.865382	0.218623	0.213593	0
DE_1	MSTRG.1735	UTL1735	cre	PLS	intergenic	10000000	chr1	114	37	0.0283514	-0.249557	0.678723	0.928993	0.321277	0.807789	0.245033	0.255539	0
DE_1	MSTRG.6117	UTL6117	readthrough	readthrough	intergenic	10000000	chr1	114	37	0.0283514	-0.249557	0.678723	0.928993	0.321277	0.807789	0.245033	0.255539	0
ES_1	ENSG00000104529.17	EEF1D	mRNA	mRNA	exons	10000000	chr8	227	39	0.0274585	0.249552	0.293633	0.620232	0.706367	0.963408	0.146617	0.140664	0
ES_1	ENSG00000163517.14	HDAC11	mRNA	mRNA	introns	10000000	chr3	178	34	0.0214264	0.249547	0.289102	0.765096	0.710898	0.890092	0.160377	0.152382	0
ES_2	MSTRG.3070	UTL3070	cre	pELS	intergenic	10000000	chr1	57	22	0.0337151	0.249545	0.284553	0.852831	0.715447	0.783797	0.278481	0.250653	0
ES_2	MSTRG.3078	UTL3078	readthrough	readthrough	intergenic	10000000	chr1	57	22	0.0337151	0.249545	0.284553	0.852831	0.715447	0.783797	0.278481	0.250653	0
DE_1	ENSG00000270959.1	LPP-AS2	lncRNA	lncRNA	exons	10000000	chr3	54	14	0.029082	-0.249542	0.656323	0.729342	0.343677	0.954891	0.205882	0.227546	0
DE_1	MSTRG.44901	UTL44901	readthrough	readthrough	intergenic	10000000	chr3	54	14	0.029082	-0.249542	0.656323	0.924046	0.343677	0.807789	0.205882	0.227546	0
DE_2	ENSG00000278876.1	AC145207.9	ncRNA	TEC	exons	10000000	chr17	35	5	0.0451669	-0.249527	0.618157	0.693154	0.381843	0.972075	0.125	0.151546	0
DE_2	ENSG00000279066.1	HEXDC-IT1	lncRNA	lncRNA	exons	10000000	chr17	35	5	0.0451669	-0.249527	0.618157	0.693154	0.381843	0.972075	0.125	0.151546	0
ES_2	ENSG00000100811.12	YY1	mRNA	mRNA	introns	10000000	chr14	1092	203	0.0427136	-0.249525	0.682255	0.801082	0.317745	0.823976	0.156757	0.15809	0
DE_2	ENSG00000088325.15	TPX2	mRNA	mRNA	exons	10000000	chr20	138	36	0.117392	0.249521	0.315066	0.658353	0.684934	0.972075	0.206897	0.200108	1
ES_1	MSTRG.45754	UTL45754	readthrough	readthrough	intergenic	10000000	chr3	33	2	0.00679838	-0.249519	0.619264	0.830297	0.380736	0.862834	0.0571429	0.0932943	0
ES_2	ENSG00000099246.16	RAB18	mRNA	mRNA	exons	10000000	chr10	73	11	0.026483	-0.249502	0.674926	0.706751	0.325074	0.887685	0.130952	0.150748	0
DE_2	ENSG00000185728.16	YTHDF3	mRNA	mRNA	introns	10000000	chr8	3593	2058	0.0915433	0.249502	0.280724	0.810935	0.719276	0.871834	0.364183	0.363873	0
ES_2	MSTRG.62731	UTL62731	readthrough	readthrough	intergenic	10000000	chr6	67	11	0.0217736	-0.24949	0.681387	0.861378	0.318613	0.741252	0.141026	0.163776	0
DE_2	ENSG00000182208.13	MOB2	mRNA	mRNA	exons	10000000	chr11	83	20	0.0418752	-0.249486	0.640933	0.707489	0.359067	0.972075	0.194175	0.20721	0
ES_2	MSTRG.45676	UTL45676	cre	PLS	intergenic	10000000	chr3	35	5	0.0160248	-0.249486	0.661503	0.857662	0.338497	0.741252	0.125	0.170822	0
DE_2	ENSG00000261451.1	AC104964.2	lncRNA	lncRNA	exons	10000000	chr8	41	19	0.0740642	0.249484	0.309201	0.658353	0.690799	0.972075	0.316667	0.290915	0
DE_1	MSTRG.29150	UTL29150	readthrough	readthrough	intergenic	10000000	chr17	50	7	0.0442636	-0.249478	0.599951	0.914387	0.400049	0.807789	0.122807	0.140882	0
ES_1	ENSG00000136717.14	BIN1	mRNA	mRNA	introns	10000000	chr2	394	96	0.0219318	0.249474	0.276377	0.765096	0.723623	0.891702	0.195918	0.191742	0
DE_1	ENSG00000131398.13	KCNC3	mRNA	mRNA	exons	10000000	chr19	613	112	0.0946242	-0.249465	0.640843	0.719768	0.359157	0.954891	0.154483	0.156024	0
ES_2	MSTRG.69629	UTL69629	cre	pELS	intergenic	10000000	chr8	34	11	0.0517074	0.249463	0.338059	0.852831	0.661941	0.75589	0.244444	0.202745	0
ES_2	MSTRG.70695	UTL70695	intergenic	intergenic	intergenic	10000000	chr8	34	11	0.0517074	0.249463	0.338059	0.852831	0.661941	0.75589	0.244444	0.202745	0
ES_1	ENSG00000163602.10	RYBP	mRNA	mRNA	exons	10000000	chr3	577	82	0.0159414	-0.24946	0.671418	0.717634	0.328582	0.963408	0.124431	0.12693	0
DE_2	MSTRG.75125	UTL75125	intergenic	intergenic	intergenic	10000000	chrX	41	19	0.0681287	0.249457	0.309225	0.815048	0.690775	0.842024	0.316667	0.290918	0
ES_1	ENSG00000168356.11	SCN11A	mRNA	mRNA	exons	10000000	chr3	5	2	0.0448693	0.249448	0.39822	0.620232	0.60178	0.963408	0.285714	0.107387	0
ES_1	ENSG00000173705.8	SUSD5	mRNA	mRNA	exons	10000000	chr3	5	2	0.0448693	0.249448	0.39822	0.620232	0.60178	0.963408	0.285714	0.107387	0
ES_1	ENSG00000241570.8	PAQR9-AS1	lncRNA	lncRNA	exons	10000000	chr3	5	2	0.0448693	0.249448	0.39822	0.620232	0.60178	0.963408	0.285714	0.107387	0
ES_1	ENSG00000244026.6	FAM86DP	ncRNA	pseudogene	exons	10000000	chr3	5	2	0.0448693	0.249448	0.39822	0.620232	0.60178	0.963408	0.285714	0.107387	0
ES_1	ENSG00000090402.7	SI	mRNA	mRNA	introns	10000000	chr3	5	2	0.0448693	0.249448	0.39822	0.765096	0.60178	0.887696	0.285714	0.107387	0
ES_1	ENSG00000173702.7	MUC13	mRNA	mRNA	introns	10000000	chr3	5	2	0.0448693	0.249448	0.39822	0.765096	0.60178	0.887696	0.285714	0.107387	0
ES_1	ENSG00000272690.5	LINC02018	lncRNA	lncRNA	introns	10000000	chr3	5	2	0.0448693	0.249448	0.39822	0.765096	0.60178	0.887696	0.285714	0.107387	0
ES_1	MSTRG.47262	UTL47262	repeat	LINE	intergenic	10000000	chr3	5	2	0.0448693	0.249448	0.39822	0.719248	0.60178	0.862834	0.285714	0.107387	0
ES_1	MSTRG.47318	UTL47318	cre	dELS	intergenic	10000000	chr3	5	2	0.0448693	0.249448	0.39822	0.719248	0.60178	0.862834	0.285714	0.107387	0
ES_1	MSTRG.47758	UTL47758	readthrough	readthrough	intergenic	10000000	chr3	5	2	0.0448693	0.249448	0.39822	0.719248	0.60178	0.862834	0.285714	0.107387	0
ES_1	MSTRG.49145	UTL49145	intergenic	intergenic	intergenic	10000000	chr3	5	2	0.0448693	0.249448	0.39822	0.719248	0.60178	0.862834	0.285714	0.107387	0
DE_1	ENSG00000186838.13	SELENOV	mRNA	mRNA	introns	10000000	chr19	263	67	0.131936	0.249446	0.309382	0.775213	0.690618	0.887912	0.20303	0.199359	0
ES_2	ENSG00000230131.5	AL160290.2	lncRNA	lncRNA	exons	10000000	chr10	9	4	0.0781115	0.249444	0.333563	0.630911	0.666437	0.887685	0.307692	0.17773	0
ES_2	ENSG00000151650.7	VENTX	mRNA	mRNA	introns	10000000	chr10	9	4	0.0781115	0.249444	0.333563	0.762382	0.666437	0.824973	0.307692	0.17773	0
ES_2	ENSG00000229327.1	AL391839.1	lncRNA	lncRNA	introns	10000000	chr10	9	4	0.0781115	0.249444	0.333563	0.762382	0.666437	0.824973	0.307692	0.17773	0
ES_2	MSTRG.7071	UTL7071	antisense	antisense	intergenic	10000000	chr10	9	4	0.0781115	0.249444	0.333563	0.852831	0.666437	0.757315	0.307692	0.17773	0
ES_1	ENSG00000169018.5	FEM1B	mRNA	mRNA	exons	10000000	chr15	568	45	0.0193253	-0.249435	0.625086	0.684826	0.374914	0.963408	0.0734095	0.0751097	0
DE_1	ENSG00000248803.1	AC092349.1	ncRNA	pseudogene	exons	10000000	chr5	11	6	0.0675326	0.249435	0.332092	0.667459	0.667908	0.954891	0.352941	0.265027	0
ES_2	ENSG00000111962.7	UST	mRNA	mRNA	exons	10000000	chr6	127	40	0.0417703	0.249433	0.289153	0.630911	0.710847	0.892656	0.239521	0.227265	1
DE_2	ENSG00000143294.14	PRCC	mRNA	mRNA	introns	10000000	chr1	1994	958	0.0419679	-0.249427	0.698441	0.831676	0.301559	0.864178	0.324526	0.32512	0
DE_1	ENSG00000258813.2	AL442663.3	lncRNA	lncRNA	exons	10000000	chr14	6	3	0.114885	0.249426	0.361883	0.667459	0.638117	0.954891	0.333333	0.198947	0
DE_1	ENSG00000258038.5	LINC02327	lncRNA	lncRNA	introns	10000000	chr14	6	3	0.114885	0.249426	0.361883	0.775213	0.638117	0.88729	0.333333	0.198947	0
DE_1	ENSG00000258393.1	AL049833.1	lncRNA	lncRNA	introns	10000000	chr14	6	3	0.114885	0.249426	0.361883	0.775213	0.638117	0.88729	0.333333	0.198947	0
DE_1	MSTRG.21853	UTL21853	cre	PLS	intergenic	10000000	chr14	6	3	0.114885	0.249426	0.361883	0.908141	0.638117	0.812183	0.333333	0.198947	0
ES_1	ENSG00000115919.14	KYNU	mRNA	mRNA	exons	10000000	chr2	3	2	0.0600077	0.249422	0.390038	0.620232	0.609962	0.963408	0.4	0.121464	0
ES_1	ENSG00000150873.11	C2orf50	mRNA	mRNA	exons	10000000	chr2	3	2	0.0600077	0.249422	0.390038	0.620232	0.609962	0.963408	0.4	0.121464	0
ES_1	ENSG00000162951.10	LRRTM1	mRNA	mRNA	exons	10000000	chr2	3	2	0.0600077	0.249422	0.390038	0.620232	0.609962	0.963408	0.4	0.121464	0
ES_1	ENSG00000162989.4	KCNJ3	mRNA	mRNA	exons	10000000	chr2	3	2	0.0600077	0.249422	0.390038	0.620232	0.609962	0.963408	0.4	0.121464	0
ES_1	ENSG00000178623.11	GPR35	mRNA	mRNA	exons	10000000	chr2	3	2	0.0600077	0.249422	0.390038	0.620232	0.609962	0.963408	0.4	0.121464	0
ES_1	ENSG00000230876.7	LINC00486	lncRNA	lncRNA	exons	10000000	chr2	3	2	0.0600077	0.249422	0.390038	0.620232	0.609962	0.963408	0.4	0.121464	0
ES_1	ENSG00000234946.1	SDHCP3	ncRNA	pseudogene	exons	10000000	chr2	3	2	0.0600077	0.249422	0.390038	0.620232	0.609962	0.963408	0.4	0.121464	0
ES_1	ENSG00000233684.2	LINC01865	lncRNA	lncRNA	introns	10000000	chr2	3	2	0.0600077	0.249422	0.390038	0.765096	0.609962	0.887696	0.4	0.121464	0
ES_1	ENSG00000238062.5	SPATA3-AS1	lncRNA	lncRNA	introns	10000000	chr2	3	2	0.0600077	0.249422	0.390038	0.765096	0.609962	0.887696	0.4	0.121464	0
ES_1	MSTRG.37815	UTL37815	cre	dELS	intergenic	10000000	chr2	3	2	0.0600077	0.249422	0.390038	0.719248	0.609962	0.862834	0.4	0.121464	0
ES_1	MSTRG.38832	UTL38832	snRNAderived	snRNAderived	intergenic	10000000	chr2	3	2	0.0600077	0.249422	0.390038	0.719248	0.609962	0.862834	0.4	0.121464	0
ES_1	MSTRG.39630	UTL39630	cre	dELS	intergenic	10000000	chr2	3	2	0.0600077	0.249422	0.390038	0.719248	0.609962	0.862834	0.4	0.121464	0
ES_1	MSTRG.39932	UTL39932	repeat	SINE	intergenic	10000000	chr2	3	2	0.0600077	0.249422	0.390038	0.719248	0.609962	0.862834	0.4	0.121464	0
ES_1	MSTRG.40419	UTL40419	repeat	LTR	intergenic	10000000	chr2	3	2	0.0600077	0.249422	0.390038	0.719248	0.609962	0.862834	0.4	0.121464	0
DE_2	ENSG00000151491.13	EPS8	mRNA	mRNA	exons	10000000	chr12	57	22	0.0681463	0.249422	0.32991	0.658353	0.67009	0.972075	0.278481	0.260321	1
DE_1	MSTRG.68386	UTL68386	intergenic	intergenic	intergenic	10000000	chr8	70	16	0.0365309	-0.249415	0.639788	0.920162	0.360212	0.807789	0.186047	0.20181	0
ES_2	ENSG00000160087.20	UBE2J2	mRNA	mRNA	introns	10000000	chr1	232	90	0.0338869	0.249412	0.267965	0.762382	0.732035	0.844528	0.279503	0.272278	0
DE_1	ENSG00000171988.18	JMJD1C	mRNA	mRNA	exons	10000000	chr10	1993	894	0.0788366	0.249405	0.283015	0.667459	0.716985	0.955485	0.309664	0.309092	0
DE_2	ENSG00000199179.3	MIRLET7I	ncRNA	miRNA	exons	10000000	chr12	36	7	0.0343313	-0.249403	0.636768	0.704903	0.363232	0.972075	0.162791	0.192394	0
ES_2	MSTRG.26609	UTL26609	readthrough	readthrough	intergenic	10000000	chr16	168	33	0.0558525	0.249392	0.294947	0.852831	0.705053	0.777958	0.164179	0.15661	1
DE_2	MSTRG.38328	UTL38328	readthrough	readthrough	intergenic	10000000	chr2	115	77	0.0602687	0.249385	0.294346	0.815048	0.705654	0.846595	0.401042	0.391592	0
DE_1	ENSG00000005020.12	SKAP2	mRNA	mRNA	introns	10000000	chr7	684	223	0.0467934	-0.249385	0.678216	0.815853	0.321784	0.88729	0.245865	0.247579	0
DE_1	ENSG00000244541.5	LINC01213	lncRNA	lncRNA	introns	10000000	chr3	36	17	0.0529707	0.249373	0.319347	0.775213	0.680653	0.88729	0.320755	0.290779	0
ES_1	MSTRG.31194	UTL31194	readthrough	readthrough	intergenic	10000000	chr18	777	76	0.0324024	-0.249372	0.636216	0.843355	0.363784	0.862834	0.0890973	0.0905411	0
ES_1	ENSG00000157653.11	C9orf43	mRNA	mRNA	introns	10000000	chr9	123	15	0.0206008	0.249371	0.324416	0.765096	0.675584	0.887696	0.108696	0.1002	0
ES_1	ENSG00000105063.18	PPP6R1	mRNA	mRNA	exons	10000000	chr19	82	7	0.0442108	0.24936	0.338204	0.620232	0.661796	0.963408	0.0786517	0.0692779	0
ES_1	ENSG00000174652.18	ZNF266	mRNA	mRNA	exons	10000000	chr19	82	7	0.0442108	0.24936	0.338204	0.620232	0.661796	0.963408	0.0786517	0.0692779	0
ES_1	MSTRG.10941	UTL10941	intergenic	intergenic	intergenic	10000000	chr11	1031	119	0.0200583	-0.24934	0.65477	0.856544	0.34523	0.862834	0.103478	0.104694	0
DE_1	ENSG00000246084.2	LINC02325	lncRNA	lncRNA	introns	10000000	chr14	18	2	0.02553	-0.249337	0.650149	0.805052	0.349851	0.88729	0.1	0.15579	0
DE_1	MSTRG.21189	UTL21189	readthrough	readthrough	intergenic	10000000	chr14	18	2	0.02553	-0.249337	0.650149	0.922863	0.349851	0.807789	0.1	0.15579	0
ES_1	ENSG00000113734.17	BNIP1	mRNA	mRNA	exons	10000000	chr5	13	3	0.0285715	0.249326	0.321657	0.620232	0.678343	0.963408	0.1875	0.108678	0
ES_1	ENSG00000131730.15	CKMT2	mRNA	mRNA	exons	10000000	chr5	13	3	0.0285715	0.249326	0.321657	0.620232	0.678343	0.963408	0.1875	0.108678	0
ES_1	ENSG00000173221.13	GLRX	mRNA	mRNA	exons	10000000	chr5	13	3	0.0285715	0.249326	0.321657	0.620232	0.678343	0.963408	0.1875	0.108678	0
ES_1	ENSG00000279752.1	AC011389.3	ncRNA	TEC	exons	10000000	chr5	13	3	0.0285715	0.249326	0.321657	0.620232	0.678343	0.963408	0.1875	0.108678	0
ES_1	ENSG00000249881.1	AC008696.2	lncRNA	lncRNA	introns	10000000	chr5	13	3	0.0285715	0.249326	0.321657	0.765096	0.678343	0.887696	0.1875	0.108678	0
DE_1	ENSG00000235455.1	IQCF5-AS1	lncRNA	lncRNA	introns	10000000	chr3	21	4	0.0213663	-0.249324	0.671184	0.812774	0.328816	0.88729	0.16	0.217021	0
DE_2	ENSG00000172456.17	FGGY	mRNA	mRNA	introns	10000000	chr1	1724	819	0.0414977	-0.249322	0.697598	0.831323	0.302402	0.864178	0.322061	0.322748	0
DE_2	ENSG00000151553.14	FAM160B1	mRNA	mRNA	introns	10000000	chr10	1361	490	0.0632755	-0.24932	0.68136	0.826058	0.31864	0.864178	0.264722	0.265573	0
ES_2	ENSG00000126698.10	DNAJC8	mRNA	mRNA	exons	10000000	chr1	20	2	0.00873529	-0.249316	0.681975	0.712029	0.318025	0.887685	0.0909091	0.176108	0
ES_2	MSTRG.1087	UTL1087	readthrough	readthrough	intergenic	10000000	chr1	20	2	0.00873529	-0.249316	0.681975	0.861378	0.318025	0.741252	0.0909091	0.176108	0
DE_1	ENSG00000168092.13	PAFAH1B2	mRNA	mRNA	introns	10000000	chr11	2811	786	0.0485922	-0.249312	0.669378	0.812029	0.330622	0.88729	0.218515	0.218914	0
ES_2	ENSG00000005884.17	ITGA3	mRNA	mRNA	introns	10000000	chr17	100	11	0.0347785	-0.249312	0.645302	0.785919	0.354698	0.823976	0.0990991	0.110694	0
ES_2	ENSG00000138398.15	PPIG	mRNA	mRNA	introns	10000000	chr2	1212	570	0.0423322	0.249311	0.246812	0.762382	0.753188	0.854446	0.319865	0.318425	0
ES_1	ENSG00000166860.2	ZBTB39	mRNA	mRNA	exons	10000000	chr12	272	39	0.0253157	0.249303	0.311006	0.620232	0.688994	0.963408	0.125402	0.120943	0
ES_2	ENSG00000245556.2	SCAMP1-AS1	lncRNA	lncRNA	exons	10000000	chr5	11	5	0.0562771	0.249292	0.340663	0.630911	0.659337	0.887685	0.3125	0.197621	0
ES_2	ENSG00000253404.1	AC034243.1	lncRNA	lncRNA	introns	10000000	chr5	11	5	0.0562771	0.249292	0.340663	0.762382	0.659337	0.824973	0.3125	0.197621	0
DE_1	ENSG00000082258.12	CCNT2	mRNA	mRNA	introns	10000000	chr2	2273	1538	0.0609054	0.249288	0.277238	0.775213	0.722762	0.892357	0.403569	0.403073	0
ES_2	ENSG00000206549.13	PRSS50	mRNA	mRNA	introns	10000000	chr3	44	7	0.0178458	-0.249278	0.674071	0.796952	0.325929	0.823976	0.137255	0.173606	1
ES_1	ENSG00000100038.19	TOP3B	mRNA	mRNA	exons	10000000	chr22	93	4	0.0279123	0.249277	0.412954	0.620232	0.587046	0.963408	0.0412371	0.0365642	0
ES_1	ENSG00000133460.19	SLC2A11	mRNA	mRNA	introns	10000000	chr22	93	4	0.0279123	0.249277	0.412954	0.765096	0.587046	0.887696	0.0412371	0.0365642	0
DE_1	ENSG00000105193.8	RPS16	mRNA	mRNA	introns	10000000	chr19	13	4	0.159353	0.249276	0.354359	0.775213	0.645641	0.88729	0.235294	0.172024	0
DE_1	MSTRG.32384	UTL32384	cre	pELS	intergenic	10000000	chr19	13	4	0.159353	0.249276	0.354359	0.908141	0.645641	0.815372	0.235294	0.172024	0
ES_2	ENSG00000100297.15	MCM5	mRNA	mRNA	exons	10000000	chr22	326	28	0.055739	0.249258	0.317548	0.630911	0.682452	0.889544	0.079096	0.0768192	0
DE_2	ENSG00000119402.16	FBXW2	mRNA	mRNA	introns	10000000	chr9	1572	566	0.0608221	0.249257	0.291835	0.810935	0.708165	0.869103	0.264733	0.264056	0
ES_1	ENSG00000125885.13	MCM8	mRNA	mRNA	introns	10000000	chr20	2308	187	0.0364604	-0.249245	0.625306	0.787768	0.374694	0.887696	0.0749499	0.0753686	0
ES_2	ENSG00000181704.11	YIPF6	mRNA	mRNA	introns	10000000	chrX	338	68	0.0295769	-0.249245	0.68503	0.802092	0.31497	0.823976	0.167488	0.172022	0
DE_2	ENSG00000166450.12	PRTG	mRNA	mRNA	introns	10000000	chr15	1172	392	0.0815871	0.249242	0.293325	0.810935	0.706675	0.8691	0.250639	0.249749	0
ES_1	MSTRG.74976	UTL74976	cre	PLS	intergenic	10000000	chrX	249	40	0.0236168	0.249228	0.304596	0.719248	0.695404	0.865088	0.138408	0.133189	0
ES_1	MSTRG.78322	UTL78322	readthrough	readthrough	intergenic	10000000	chrX	249	40	0.0236168	0.249228	0.304596	0.719248	0.695404	0.865088	0.138408	0.133189	0
ES_2	MSTRG.55904	UTL55904	intergenic	intergenic	intergenic	10000000	chr5	302	99	0.0405866	0.249223	0.271368	0.852831	0.728632	0.792209	0.246883	0.24155	0
DE_2	MSTRG.39275	UTL39275	readthrough	readthrough	intergenic	10000000	chr2	139	61	0.0395015	-0.249221	0.681911	0.851896	0.318089	0.824976	0.305	0.313621	0
DE_2	ENSG00000227835.8	CARM1P1	ncRNA	pseudogene	introns	10000000	chr9	48	8	0.0281544	-0.249218	0.652309	0.817031	0.347691	0.864178	0.142857	0.162898	0
ES_1	ENSG00000095794.19	CREM	mRNA	mRNA	introns	10000000	chr10	1923	376	0.0343642	0.249215	0.270914	0.765096	0.729086	0.891702	0.163549	0.162771	1
DE_2	ENSG00000168275.14	COA6	mRNA	mRNA	exons	10000000	chr1	27	16	0.0517647	0.249214	0.334097	0.658353	0.665903	0.972075	0.372093	0.333161	0
ES_1	ENSG00000196366.3	C9orf163	lncRNA	lncRNA	exons	10000000	chr9	43	2	0.00785704	-0.249197	0.621264	0.682879	0.378736	0.963408	0.0444444	0.0646136	0
ES_1	ENSG00000102103.15	PQBP1	mRNA	mRNA	exons	10000000	chrX	26	1	0.00565441	-0.249194	0.637135	0.692694	0.362865	0.963408	0.037037	0.0760216	0
ES_1	ENSG00000130119.15	GNL3L	mRNA	mRNA	exons	10000000	chrX	26	1	0.00565441	-0.249194	0.637135	0.692694	0.362865	0.963408	0.037037	0.0760216	0
ES_2	ENSG00000107099.15	DOCK8	mRNA	mRNA	exons	10000000	chr9	3	2	0.112618	0.249184	0.372474	0.630911	0.627526	0.887685	0.4	0.133946	0
ES_2	ENSG00000215297.3	AL354941.1	ncRNA	pseudogene	exons	10000000	chr9	3	2	0.112618	0.249184	0.372474	0.630911	0.627526	0.887685	0.4	0.133946	0
ES_2	ENSG00000242256.3	RN7SL57P	lncRNA	lncRNA	exons	10000000	chr9	3	2	0.112618	0.249184	0.372474	0.630911	0.627526	0.887685	0.4	0.133946	0
ES_2	ENSG00000270712.1	AL591222.2	ncRNA	pseudogene	exons	10000000	chr9	3	2	0.112618	0.249184	0.372474	0.630911	0.627526	0.887685	0.4	0.133946	0
ES_2	ENSG00000122733.12	PHF24	mRNA	mRNA	introns	10000000	chr9	3	2	0.112618	0.249184	0.372474	0.762382	0.627526	0.823976	0.4	0.133946	0
ES_2	ENSG00000226206.1	BX470209.1	lncRNA	lncRNA	introns	10000000	chr9	3	2	0.112618	0.249184	0.372474	0.762382	0.627526	0.823976	0.4	0.133946	0
ES_2	MSTRG.71489	UTL71489	cre	pELS	intergenic	10000000	chr9	3	2	0.112618	0.249184	0.372474	0.852831	0.627526	0.743697	0.4	0.133946	0
ES_2	MSTRG.71494	UTL71494	cre	pELS	intergenic	10000000	chr9	3	2	0.112618	0.249184	0.372474	0.852831	0.627526	0.743697	0.4	0.133946	0
ES_2	MSTRG.72207	UTL72207	cre	dELS	intergenic	10000000	chr9	3	2	0.112618	0.249184	0.372474	0.852831	0.627526	0.743697	0.4	0.133946	0
ES_2	MSTRG.72679	UTL72679	cre	dELS	intergenic	10000000	chr9	3	2	0.112618	0.249184	0.372474	0.852831	0.627526	0.743697	0.4	0.133946	0
ES_2	MSTRG.73802	UTL73802	antisense	antisense	intergenic	10000000	chr9	3	2	0.112618	0.249184	0.372474	0.852831	0.627526	0.743697	0.4	0.133946	0
DE_1	ENSG00000139921.12	TMX1	mRNA	mRNA	exons	10000000	chr14	167	34	0.0467794	-0.249175	0.650903	0.725766	0.349097	0.954891	0.169154	0.175229	0
DE_2	MSTRG.39438	UTL39438	readthrough	readthrough	intergenic	10000000	chr2	219	101	0.0415122	-0.249172	0.691008	0.857381	0.308992	0.824976	0.315625	0.321073	0
DE_2	ENSG00000155660.10	PDIA4	mRNA	mRNA	introns	10000000	chr7	1039	406	0.0560849	-0.249145	0.68726	0.826923	0.31274	0.864178	0.280969	0.282097	0
DE_1	ENSG00000165164.13	CFAP47	mRNA	mRNA	introns	10000000	chrX	221	59	0.0392482	-0.249144	0.667783	0.811717	0.332217	0.88729	0.210714	0.215782	0
ES_1	ENSG00000163527.9	STT3B	mRNA	mRNA	introns	10000000	chr3	9769	1992	0.0228733	-0.249137	0.706222	0.824793	0.293778	0.887696	0.169373	0.16955	0
DE_1	ENSG00000196220.15	SRGAP3	mRNA	mRNA	exons	10000000	chr3	113	52	0.0516196	0.249136	0.310783	0.667459	0.689217	0.954891	0.315152	0.305236	0
DE_2	ENSG00000126464.13	PRR12	mRNA	mRNA	exons	10000000	chr19	253	48	0.0982574	-0.24912	0.644581	0.709359	0.355419	0.972075	0.159468	0.163201	0
ES_2	ENSG00000213742.6	ZNF337-AS1	lncRNA	lncRNA	exons	10000000	chr20	41	3	0.032927	-0.249115	0.606132	0.661804	0.393868	0.887685	0.0681818	0.0934028	0
ES_2	MSTRG.42139	UTL42139	readthrough	readthrough	intergenic	10000000	chr20	41	3	0.032927	-0.249115	0.606132	0.852831	0.393868	0.741252	0.0681818	0.0934028	0
DE_2	ENSG00000235194.8	PPP1R3E	mRNA	mRNA	exons	10000000	chr14	79	17	0.0494441	-0.249105	0.638068	0.705848	0.361932	0.972075	0.177083	0.190217	0
ES_2	ENSG00000135299.16	ANKRD6	mRNA	mRNA	exons	10000000	chr6	29	10	0.0457313	0.249104	0.310188	0.630911	0.689812	0.889561	0.25641	0.207491	0
ES_2	ENSG00000153157.12	SYCP2L	mRNA	mRNA	exons	10000000	chr6	29	10	0.0457313	0.249104	0.310188	0.630911	0.689812	0.889561	0.25641	0.207491	0
ES_1	MSTRG.41948	UTL41948	readthrough	readthrough	intergenic	10000000	chr20	239	14	0.02636	-0.249099	0.584687	0.803767	0.415313	0.862834	0.055336	0.0586134	0
ES_2	ENSG00000080986.12	NDC80	mRNA	mRNA	exons	10000000	chr18	75	17	0.0750884	0.249096	0.324232	0.630911	0.675768	0.889544	0.184783	0.167327	0
ES_1	ENSG00000011114.14	BTBD7	mRNA	mRNA	exons	10000000	chr14	430	38	0.0203052	-0.249095	0.630477	0.688553	0.369523	0.963408	0.0811966	0.0836463	0
DE_2	ENSG00000065427.14	KARS	mRNA	mRNA	introns	10000000	chr16	596	130	0.0620205	-0.249092	0.650572	0.816891	0.349428	0.864178	0.179063	0.180736	0
ES_1	MSTRG.17506	UTL17506	cre	pELS	intergenic	10000000	chr12	137	11	0.0141764	-0.249091	0.61642	0.828255	0.38358	0.862834	0.0743243	0.0819283	0
DE_1	ENSG00000107863.17	ARHGAP21	mRNA	mRNA	exons	10000000	chr10	220	88	0.0703004	0.24909	0.302451	0.667459	0.697549	0.954891	0.285714	0.280678	0
ES_2	ENSG00000115484.14	CCT4	mRNA	mRNA	introns	10000000	chr2	772	241	0.0280995	-0.249081	0.720412	0.817892	0.279588	0.823976	0.237907	0.240205	0
ES_2	MSTRG.20758	UTL20758	readthrough	readthrough	intergenic	10000000	chr14	57	14	0.0564346	0.249078	0.305697	0.852831	0.694303	0.771367	0.197183	0.173845	0
ES_2	ENSG00000136205.16	TNS3	mRNA	mRNA	exons	10000000	chr7	81	14	0.0248072	-0.249077	0.654301	0.692761	0.345699	0.887685	0.147368	0.16623	0
DE_1	ENSG00000176293.19	ZNF135	mRNA	mRNA	introns	10000000	chr19	179	45	0.130198	0.249074	0.312452	0.775213	0.687548	0.887534	0.200893	0.195573	0
DE_1	ENSG00000132832.10	AL139352.1	lncRNA	lncRNA	introns	10000000	chr20	19	5	0.118422	0.249074	0.334164	0.775213	0.665836	0.88729	0.208333	0.165053	0
DE_1	ENSG00000224711.1	LINC01706	lncRNA	lncRNA	introns	10000000	chr20	19	5	0.118422	0.249074	0.334164	0.775213	0.665836	0.88729	0.208333	0.165053	0
DE_2	ENSG00000107816.17	LZTS2	mRNA	mRNA	exons	10000000	chr10	180	82	0.0800643	0.249063	0.301132	0.658353	0.698868	0.972075	0.312977	0.30689	0
DE_1	ENSG00000109654.14	TRIM2	mRNA	mRNA	exons	10000000	chr4	435	197	0.0532121	0.249061	0.287344	0.667459	0.712656	0.95541	0.311709	0.309101	0
ES_2	ENSG00000224790.2	AP000704.1	lncRNA	lncRNA	introns	10000000	chr21	36	1	0.0207995	-0.249059	0.631668	0.781626	0.368332	0.823976	0.027027	0.0411284	0
ES_2	ENSG00000234380.1	LINC01426	lncRNA	lncRNA	introns	10000000	chr21	36	1	0.0207995	-0.249059	0.631668	0.781626	0.368332	0.823976	0.027027	0.0411284	0
ES_2	ENSG00000178222.12	RNF212	mRNA	mRNA	introns	10000000	chr4	98	19	0.0227804	-0.249054	0.663068	0.792941	0.336932	0.823976	0.162393	0.178563	0
DE_1	ENSG00000109794.13	FAM149A	mRNA	mRNA	exons	10000000	chr4	22	4	0.0213634	-0.249052	0.640947	0.719774	0.359053	0.954891	0.153846	0.206814	0
DE_1	ENSG00000279943.1	FLJ38576	ncRNA	TEC	exons	10000000	chr4	22	4	0.0213634	-0.249052	0.640947	0.719774	0.359053	0.954891	0.153846	0.206814	0
DE_1	ENSG00000249998.1	AC106894.1	lncRNA	lncRNA	introns	10000000	chr4	22	4	0.0213634	-0.249052	0.640947	0.801171	0.359053	0.88729	0.153846	0.206814	0
DE_1	ENSG00000066455.12	GOLGA5	mRNA	mRNA	introns	10000000	chr14	997	235	0.0541583	-0.249039	0.657802	0.807306	0.342198	0.88729	0.190747	0.191806	0
DE_2	ENSG00000171960.10	PPIH	mRNA	mRNA	introns	10000000	chr1	313	190	0.0530257	0.249033	0.288364	0.810935	0.711636	0.869941	0.377734	0.374204	0
ES_1	ENSG00000213949.8	ITGA1	mRNA	mRNA	introns	10000000	chr5	1948	299	0.0190036	-0.249028	0.679526	0.811875	0.320474	0.887696	0.133066	0.133831	1
ES_1	ENSG00000167272.10	POP5	mRNA	mRNA	exons	10000000	chr12	85	6	0.0124631	-0.249023	0.642984	0.697248	0.357016	0.963408	0.0659341	0.077726	0
DE_1	ENSG00000152457.17	DCLRE1C	mRNA	mRNA	introns	10000000	chr10	650	189	0.051103	-0.249017	0.670486	0.812445	0.329514	0.88729	0.225268	0.227017	1
DE_2	ENSG00000171469.10	ZNF561	mRNA	mRNA	introns	10000000	chr19	169	47	0.144031	0.249012	0.31866	0.810935	0.68134	0.865382	0.217593	0.211887	0
DE_1	ENSG00000164168.7	TMEM184C	mRNA	mRNA	introns	10000000	chr4	474	148	0.0366874	-0.24901	0.672094	0.813422	0.327906	0.88729	0.237942	0.240391	0
DE_2	ENSG00000244968.6	LIFR-AS1	lncRNA	lncRNA	introns	10000000	chr5	166	83	0.0619048	0.249007	0.298168	0.810935	0.701832	0.868702	0.333333	0.326689	0
ES_1	ENSG00000070182.20	SPTB	mRNA	mRNA	exons	10000000	chr14	2	1	0.114885	0.248999	0.340867	0.620232	0.659133	0.963408	0.333333	0.0664112	1
ES_1	ENSG00000092200.12	RPGRIP1	mRNA	mRNA	exons	10000000	chr14	2	1	0.114885	0.248999	0.340867	0.620232	0.659133	0.963408	0.333333	0.0664112	0
ES_1	ENSG00000100884.9	CPNE6	mRNA	mRNA	exons	10000000	chr14	2	1	0.114885	0.248999	0.340867	0.620232	0.659133	0.963408	0.333333	0.0664112	0
ES_1	ENSG00000119608.12	PROX2	mRNA	mRNA	exons	10000000	chr14	2	1	0.114885	0.248999	0.340867	0.620232	0.659133	0.963408	0.333333	0.0664112	0
ES_1	ENSG00000139914.6	FITM1	mRNA	mRNA	exons	10000000	chr14	2	1	0.114885	0.248999	0.340867	0.620232	0.659133	0.963408	0.333333	0.0664112	0
ES_1	ENSG00000165794.9	SLC39A2	mRNA	mRNA	exons	10000000	chr14	2	1	0.114885	0.248999	0.340867	0.620232	0.659133	0.963408	0.333333	0.0664112	0
ES_1	ENSG00000168229.3	PTGDR	mRNA	mRNA	exons	10000000	chr14	2	1	0.114885	0.248999	0.340867	0.620232	0.659133	0.963408	0.333333	0.0664112	0
ES_1	ENSG00000184887.13	BTBD6	mRNA	mRNA	exons	10000000	chr14	2	1	0.114885	0.248999	0.340867	0.620232	0.659133	0.963408	0.333333	0.0664112	0
ES_1	ENSG00000186369.10	LINC00643	ncRNA	pseudogene	exons	10000000	chr14	2	1	0.114885	0.248999	0.340867	0.620232	0.659133	0.963408	0.333333	0.0664112	0
ES_1	ENSG00000187581.2	COX8C	mRNA	mRNA	exons	10000000	chr14	2	1	0.114885	0.248999	0.340867	0.620232	0.659133	0.963408	0.333333	0.0664112	0
ES_1	ENSG00000197776.7	KLHDC1	mRNA	mRNA	exons	10000000	chr14	2	1	0.114885	0.248999	0.340867	0.620232	0.659133	0.963408	0.333333	0.0664112	0
ES_1	ENSG00000198984.1	MIR345	ncRNA	miRNA	exons	10000000	chr14	2	1	0.114885	0.248999	0.340867	0.620232	0.659133	0.963408	0.333333	0.0664112	0
ES_1	ENSG00000199804.1	RNA5SP383	ncRNA	pseudogene	exons	10000000	chr14	2	1	0.114885	0.248999	0.340867	0.620232	0.659133	0.963408	0.333333	0.0664112	0
ES_1	ENSG00000203546.7	AL139353.1	mRNA	mRNA	exons	10000000	chr14	2	1	0.114885	0.248999	0.340867	0.620232	0.659133	0.963408	0.333333	0.0664112	0
ES_1	ENSG00000211799.3	TRAV19	other	other	exons	10000000	chr14	2	1	0.114885	0.248999	0.340867	0.620232	0.659133	0.963408	0.333333	0.0664112	0
ES_1	ENSG00000213145.9	CRIP1	mRNA	mRNA	exons	10000000	chr14	2	1	0.114885	0.248999	0.340867	0.620232	0.659133	0.963408	0.333333	0.0664112	0
ES_1	ENSG00000224721.1	AC007182.1	lncRNA	lncRNA	exons	10000000	chr14	2	1	0.114885	0.248999	0.340867	0.620232	0.659133	0.963408	0.333333	0.0664112	0
ES_1	ENSG00000225163.4	LINC00618	lncRNA	lncRNA	exons	10000000	chr14	2	1	0.114885	0.248999	0.340867	0.620232	0.659133	0.963408	0.333333	0.0664112	0
ES_1	ENSG00000230805.6	AL132709.1	lncRNA	lncRNA	exons	10000000	chr14	2	1	0.114885	0.248999	0.340867	0.620232	0.659133	0.963408	0.333333	0.0664112	0
ES_1	ENSG00000232774.7	FLJ22447	lncRNA	lncRNA	exons	10000000	chr14	2	1	0.114885	0.248999	0.340867	0.620232	0.659133	0.963408	0.333333	0.0664112	0
ES_1	ENSG00000239365.2	RPS26P49	ncRNA	pseudogene	exons	10000000	chr14	2	1	0.114885	0.248999	0.340867	0.620232	0.659133	0.963408	0.333333	0.0664112	0
ES_1	ENSG00000239820.3	RN7SL213P	lncRNA	lncRNA	exons	10000000	chr14	2	1	0.114885	0.248999	0.340867	0.620232	0.659133	0.963408	0.333333	0.0664112	0
ES_1	ENSG00000240023.1	AL133163.1	ncRNA	pseudogene	exons	10000000	chr14	2	1	0.114885	0.248999	0.340867	0.620232	0.659133	0.963408	0.333333	0.0664112	0
ES_1	ENSG00000240392.1	RPL9P3	ncRNA	pseudogene	exons	10000000	chr14	2	1	0.114885	0.248999	0.340867	0.620232	0.659133	0.963408	0.333333	0.0664112	0
ES_1	ENSG00000252837.1	RN7SKP99	lncRNA	lncRNA	exons	10000000	chr14	2	1	0.114885	0.248999	0.340867	0.620232	0.659133	0.963408	0.333333	0.0664112	2
ES_1	ENSG00000256050.2	AL583722.1	lncRNA	lncRNA	exons	10000000	chr14	2	1	0.114885	0.248999	0.340867	0.620232	0.659133	0.963408	0.333333	0.0664112	0
ES_1	ENSG00000257185.1	LINC02293	lncRNA	lncRNA	exons	10000000	chr14	2	1	0.114885	0.248999	0.340867	0.620232	0.659133	0.963408	0.333333	0.0664112	0
ES_1	ENSG00000257341.5	AL928654.3	mRNA	mRNA	exons	10000000	chr14	2	1	0.114885	0.248999	0.340867	0.620232	0.659133	0.963408	0.333333	0.0664112	0
ES_1	ENSG00000258378.1	AL139021.1	lncRNA	lncRNA	exons	10000000	chr14	2	1	0.114885	0.248999	0.340867	0.620232	0.659133	0.963408	0.333333	0.0664112	0
ES_1	ENSG00000258553.5	AL157911.1	lncRNA	lncRNA	exons	10000000	chr14	2	1	0.114885	0.248999	0.340867	0.620232	0.659133	0.963408	0.333333	0.0664112	0
ES_1	ENSG00000258561.1	AL359232.1	lncRNA	lncRNA	exons	10000000	chr14	2	1	0.114885	0.248999	0.340867	0.620232	0.659133	0.963408	0.333333	0.0664112	0
ES_1	ENSG00000258602.1	LINC01629	lncRNA	lncRNA	exons	10000000	chr14	2	1	0.114885	0.248999	0.340867	0.620232	0.659133	0.963408	0.333333	0.0664112	0
ES_1	ENSG00000258620.1	AL135838.1	lncRNA	lncRNA	exons	10000000	chr14	2	1	0.114885	0.248999	0.340867	0.620232	0.659133	0.963408	0.333333	0.0664112	0
ES_1	ENSG00000258657.5	AL136018.1	lncRNA	lncRNA	exons	10000000	chr14	2	1	0.114885	0.248999	0.340867	0.620232	0.659133	0.963408	0.333333	0.0664112	0
ES_1	ENSG00000258658.1	AL139021.2	lncRNA	lncRNA	exons	10000000	chr14	2	1	0.114885	0.248999	0.340867	0.620232	0.659133	0.963408	0.333333	0.0664112	0
ES_1	ENSG00000258661.1	AL079303.1	lncRNA	lncRNA	exons	10000000	chr14	2	1	0.114885	0.248999	0.340867	0.620232	0.659133	0.963408	0.333333	0.0664112	0
ES_1	ENSG00000258670.1	AL049874.3	lncRNA	lncRNA	exons	10000000	chr14	2	1	0.114885	0.248999	0.340867	0.620232	0.659133	0.963408	0.333333	0.0664112	0
ES_1	ENSG00000258744.1	AL132800.1	lncRNA	lncRNA	exons	10000000	chr14	2	1	0.114885	0.248999	0.340867	0.620232	0.659133	0.963408	0.333333	0.0664112	0
ES_1	ENSG00000258811.1	AL583810.2	lncRNA	lncRNA	exons	10000000	chr14	2	1	0.114885	0.248999	0.340867	0.620232	0.659133	0.963408	0.333333	0.0664112	0
ES_1	ENSG00000258823.1	AL160314.3	ncRNA	pseudogene	exons	10000000	chr14	2	1	0.114885	0.248999	0.340867	0.620232	0.659133	0.963408	0.333333	0.0664112	0
ES_1	ENSG00000258824.2	AL122035.1	lncRNA	lncRNA	exons	10000000	chr14	2	1	0.114885	0.248999	0.340867	0.620232	0.659133	0.963408	0.333333	0.0664112	0
ES_1	ENSG00000258964.1	AL137129.1	lncRNA	lncRNA	exons	10000000	chr14	2	1	0.114885	0.248999	0.340867	0.620232	0.659133	0.963408	0.333333	0.0664112	0
ES_1	ENSG00000258978.1	HIF1AP1	ncRNA	pseudogene	exons	10000000	chr14	2	1	0.114885	0.248999	0.340867	0.620232	0.659133	0.963408	0.333333	0.0664112	0
ES_1	ENSG00000259058.1	AF111169.2	lncRNA	lncRNA	exons	10000000	chr14	2	1	0.114885	0.248999	0.340867	0.620232	0.659133	0.963408	0.333333	0.0664112	0
ES_1	ENSG00000259066.5	AL110118.2	mRNA	mRNA	exons	10000000	chr14	2	1	0.114885	0.248999	0.340867	0.620232	0.659133	0.963408	0.333333	0.0664112	0
ES_1	ENSG00000259091.1	LINC00517	lncRNA	lncRNA	exons	10000000	chr14	2	1	0.114885	0.248999	0.340867	0.620232	0.659133	0.963408	0.333333	0.0664112	0
ES_1	ENSG00000259109.1	AC004858.1	ncRNA	pseudogene	exons	10000000	chr14	2	1	0.114885	0.248999	0.340867	0.620232	0.659133	0.963408	0.333333	0.0664112	0
ES_1	ENSG00000259318.1	AL356801.1	ncRNA	pseudogene	exons	10000000	chr14	2	1	0.114885	0.248999	0.340867	0.620232	0.659133	0.963408	0.333333	0.0664112	0
ES_1	ENSG00000264657.1	MIR3171	ncRNA	miRNA	exons	10000000	chr14	2	1	0.114885	0.248999	0.340867	0.620232	0.659133	0.963408	0.333333	0.0664112	0
ES_1	ENSG00000264712.3	MIR4504	ncRNA	miRNA	exons	10000000	chr14	2	1	0.114885	0.248999	0.340867	0.620232	0.659133	0.963408	0.333333	0.0664112	0
ES_1	ENSG00000279140.1	AL590326.1	ncRNA	TEC	exons	10000000	chr14	2	1	0.114885	0.248999	0.340867	0.620232	0.659133	0.963408	0.333333	0.0664112	0
ES_1	ENSG00000285205.2	AL121612.2	lncRNA	lncRNA	exons	10000000	chr14	2	1	0.114885	0.248999	0.340867	0.620232	0.659133	0.963408	0.333333	0.0664112	0
ES_1	ENSG00000285830.1	AL109628.2	lncRNA	lncRNA	exons	10000000	chr14	2	1	0.114885	0.248999	0.340867	0.620232	0.659133	0.963408	0.333333	0.0664112	0
ES_1	ENSG00000092054.12	MYH7	mRNA	mRNA	introns	10000000	chr14	2	1	0.114885	0.248999	0.340867	0.765096	0.659133	0.887696	0.333333	0.0664112	0
ES_1	ENSG00000100558.8	PLEK2	mRNA	mRNA	introns	10000000	chr14	2	1	0.114885	0.248999	0.340867	0.765096	0.659133	0.887696	0.333333	0.0664112	0
ES_1	ENSG00000100565.15	LRRC74A	mRNA	mRNA	introns	10000000	chr14	2	1	0.114885	0.248999	0.340867	0.765096	0.659133	0.887696	0.333333	0.0664112	0
ES_1	ENSG00000175699.14	CCDC197	mRNA	mRNA	introns	10000000	chr14	2	1	0.114885	0.248999	0.340867	0.765096	0.659133	0.887696	0.333333	0.0664112	0
ES_1	ENSG00000176153.11	GPX2	mRNA	mRNA	introns	10000000	chr14	2	1	0.114885	0.248999	0.340867	0.765096	0.659133	0.887696	0.333333	0.0664112	0
ES_1	ENSG00000182809.10	CRIP2	mRNA	mRNA	introns	10000000	chr14	2	1	0.114885	0.248999	0.340867	0.765096	0.659133	0.887696	0.333333	0.0664112	0
ES_1	ENSG00000187621.14	TCL6	lncRNA	lncRNA	introns	10000000	chr14	2	1	0.114885	0.248999	0.340867	0.765096	0.659133	0.887696	0.333333	0.0664112	0
ES_1	ENSG00000196553.15	CCDC196	mRNA	mRNA	introns	10000000	chr14	2	1	0.114885	0.248999	0.340867	0.765096	0.659133	0.887696	0.333333	0.0664112	0
ES_1	ENSG00000224721.1	AC007182.1	lncRNA	lncRNA	introns	10000000	chr14	2	1	0.114885	0.248999	0.340867	0.765096	0.659133	0.887696	0.333333	0.0664112	0
ES_1	ENSG00000237054.9	PRMT5-AS1	lncRNA	lncRNA	introns	10000000	chr14	2	1	0.114885	0.248999	0.340867	0.765096	0.659133	0.887696	0.333333	0.0664112	0
ES_1	ENSG00000257522.5	AL133166.1	lncRNA	lncRNA	introns	10000000	chr14	2	1	0.114885	0.248999	0.340867	0.765096	0.659133	0.887696	0.333333	0.0664112	0
ES_1	ENSG00000257748.1	LINC02281	lncRNA	lncRNA	introns	10000000	chr14	2	1	0.114885	0.248999	0.340867	0.765096	0.659133	0.887696	0.333333	0.0664112	0
ES_1	ENSG00000258175.1	LINC02300	lncRNA	lncRNA	introns	10000000	chr14	2	1	0.114885	0.248999	0.340867	0.765096	0.659133	0.887696	0.333333	0.0664112	0
ES_1	ENSG00000258386.1	AL352984.1	lncRNA	lncRNA	introns	10000000	chr14	2	1	0.114885	0.248999	0.340867	0.765096	0.659133	0.887696	0.333333	0.0664112	0
ES_1	ENSG00000258560.1	AL157912.1	lncRNA	lncRNA	introns	10000000	chr14	2	1	0.114885	0.248999	0.340867	0.765096	0.659133	0.887696	0.333333	0.0664112	0
ES_1	ENSG00000258599.2	AL355922.2	ncRNA	pseudogene	introns	10000000	chr14	2	1	0.114885	0.248999	0.340867	0.765096	0.659133	0.887696	0.333333	0.0664112	0
ES_1	ENSG00000258601.1	AL162464.1	lncRNA	lncRNA	introns	10000000	chr14	2	1	0.114885	0.248999	0.340867	0.765096	0.659133	0.887696	0.333333	0.0664112	0
ES_1	ENSG00000258687.1	AL358334.1	lncRNA	lncRNA	introns	10000000	chr14	2	1	0.114885	0.248999	0.340867	0.765096	0.659133	0.887696	0.333333	0.0664112	0
ES_1	ENSG00000258703.1	AL161757.3	lncRNA	lncRNA	introns	10000000	chr14	2	1	0.114885	0.248999	0.340867	0.765096	0.659133	0.887696	0.333333	0.0664112	0
ES_1	ENSG00000258748.1	AL359399.1	lncRNA	lncRNA	introns	10000000	chr14	2	1	0.114885	0.248999	0.340867	0.765096	0.659133	0.887696	0.333333	0.0664112	0
ES_1	ENSG00000258791.8	LINC00520	lncRNA	lncRNA	introns	10000000	chr14	2	1	0.114885	0.248999	0.340867	0.765096	0.659133	0.887696	0.333333	0.0664112	0
ES_1	ENSG00000258804.1	LINC01148	lncRNA	lncRNA	introns	10000000	chr14	2	1	0.114885	0.248999	0.340867	0.765096	0.659133	0.887696	0.333333	0.0664112	0
ES_1	ENSG00000258808.1	LINC02310	lncRNA	lncRNA	introns	10000000	chr14	2	1	0.114885	0.248999	0.340867	0.765096	0.659133	0.887696	0.333333	0.0664112	0
ES_1	ENSG00000258814.1	LINC02329	lncRNA	lncRNA	introns	10000000	chr14	2	1	0.114885	0.248999	0.340867	0.765096	0.659133	0.887696	0.333333	0.0664112	0
ES_1	ENSG00000258854.1	AL358333.1	lncRNA	lncRNA	introns	10000000	chr14	2	1	0.114885	0.248999	0.340867	0.765096	0.659133	0.887696	0.333333	0.0664112	0
ES_1	ENSG00000258938.1	AL162311.3	lncRNA	lncRNA	introns	10000000	chr14	2	1	0.114885	0.248999	0.340867	0.765096	0.659133	0.887696	0.333333	0.0664112	0
ES_1	ENSG00000259054.1	LINC02332	lncRNA	lncRNA	introns	10000000	chr14	2	1	0.114885	0.248999	0.340867	0.765096	0.659133	0.887696	0.333333	0.0664112	0
ES_1	ENSG00000259071.1	AL359397.2	lncRNA	lncRNA	introns	10000000	chr14	2	1	0.114885	0.248999	0.340867	0.765096	0.659133	0.887696	0.333333	0.0664112	0
ES_1	ENSG00000259091.1	LINC00517	lncRNA	lncRNA	introns	10000000	chr14	2	1	0.114885	0.248999	0.340867	0.765096	0.659133	0.887696	0.333333	0.0664112	0
ES_1	ENSG00000259103.2	AF107885.2	lncRNA	lncRNA	introns	10000000	chr14	2	1	0.114885	0.248999	0.340867	0.765096	0.659133	0.887696	0.333333	0.0664112	0
ES_1	ENSG00000259113.1	AL118556.1	lncRNA	lncRNA	introns	10000000	chr14	2	1	0.114885	0.248999	0.340867	0.765096	0.659133	0.887696	0.333333	0.0664112	0
ES_1	ENSG00000259444.1	AL161669.1	lncRNA	lncRNA	introns	10000000	chr14	2	1	0.114885	0.248999	0.340867	0.765096	0.659133	0.887696	0.333333	0.0664112	0
ES_1	MSTRG.19995	UTL19995	repeat	LINE	intergenic	10000000	chr14	2	1	0.114885	0.248999	0.340867	0.719248	0.659133	0.862834	0.333333	0.0664112	0
ES_1	MSTRG.20011	UTL20011	repeat	ambiguous	intergenic	10000000	chr14	2	1	0.114885	0.248999	0.340867	0.719248	0.659133	0.862834	0.333333	0.0664112	0
ES_1	MSTRG.20261	UTL20261	repeat	SINE	intergenic	10000000	chr14	2	1	0.114885	0.248999	0.340867	0.719248	0.659133	0.862834	0.333333	0.0664112	0
ES_1	MSTRG.20297	UTL20297	repeat	SINE	intergenic	10000000	chr14	2	1	0.114885	0.248999	0.340867	0.719248	0.659133	0.862834	0.333333	0.0664112	0
ES_1	MSTRG.20300	UTL20300	antisense	antisense	intergenic	10000000	chr14	2	1	0.114885	0.248999	0.340867	0.719248	0.659133	0.862834	0.333333	0.0664112	0
ES_1	MSTRG.20321	UTL20321	repeat	LTR	intergenic	10000000	chr14	2	1	0.114885	0.248999	0.340867	0.719248	0.659133	0.862834	0.333333	0.0664112	0
ES_1	MSTRG.20340	UTL20340	intergenic	intergenic	intergenic	10000000	chr14	2	1	0.114885	0.248999	0.340867	0.719248	0.659133	0.862834	0.333333	0.0664112	0
ES_1	MSTRG.20381	UTL20381	intergenic	intergenic	intergenic	10000000	chr14	2	1	0.114885	0.248999	0.340867	0.719248	0.659133	0.862834	0.333333	0.0664112	0
ES_1	MSTRG.20396	UTL20396	antisense	antisense	intergenic	10000000	chr14	2	1	0.114885	0.248999	0.340867	0.719248	0.659133	0.862834	0.333333	0.0664112	0
ES_1	MSTRG.20564	UTL20564	repeat	LINE	intergenic	10000000	chr14	2	1	0.114885	0.248999	0.340867	0.719248	0.659133	0.862834	0.333333	0.0664112	0
ES_1	MSTRG.20660	UTL20660	repeat	SINE	intergenic	10000000	chr14	2	1	0.114885	0.248999	0.340867	0.719248	0.659133	0.862834	0.333333	0.0664112	0
ES_1	MSTRG.20689	UTL20689	repeat	LTR	intergenic	10000000	chr14	2	1	0.114885	0.248999	0.340867	0.719248	0.659133	0.862834	0.333333	0.0664112	0
ES_1	MSTRG.20707	UTL20707	repeat	LINE	intergenic	10000000	chr14	2	1	0.114885	0.248999	0.340867	0.719248	0.659133	0.862834	0.333333	0.0664112	0
ES_1	MSTRG.20761	UTL20761	intergenic	intergenic	intergenic	10000000	chr14	2	1	0.114885	0.248999	0.340867	0.719248	0.659133	0.862834	0.333333	0.0664112	0
ES_1	MSTRG.20828	UTL20828	intergenic	intergenic	intergenic	10000000	chr14	2	1	0.114885	0.248999	0.340867	0.719248	0.659133	0.862834	0.333333	0.0664112	0
ES_1	MSTRG.20858	UTL20858	repeat	SINE	intergenic	10000000	chr14	2	1	0.114885	0.248999	0.340867	0.719248	0.659133	0.862834	0.333333	0.0664112	0
ES_1	MSTRG.20951	UTL20951	repeat	SINE	intergenic	10000000	chr14	2	1	0.114885	0.248999	0.340867	0.719248	0.659133	0.862834	0.333333	0.0664112	0
ES_1	MSTRG.21016	UTL21016	intergenic	intergenic	intergenic	10000000	chr14	2	1	0.114885	0.248999	0.340867	0.719248	0.659133	0.862834	0.333333	0.0664112	0
ES_1	MSTRG.21088	UTL21088	intergenic	intergenic	intergenic	10000000	chr14	2	1	0.114885	0.248999	0.340867	0.719248	0.659133	0.862834	0.333333	0.0664112	0
ES_1	MSTRG.21162	UTL21162	antisense	antisense	intergenic	10000000	chr14	2	1	0.114885	0.248999	0.340867	0.719248	0.659133	0.862834	0.333333	0.0664112	0
ES_1	MSTRG.21238	UTL21238	repeat	LINE	intergenic	10000000	chr14	2	1	0.114885	0.248999	0.340867	0.719248	0.659133	0.862834	0.333333	0.0664112	0
ES_1	MSTRG.21269	UTL21269	repeat	SINE	intergenic	10000000	chr14	2	1	0.114885	0.248999	0.340867	0.719248	0.659133	0.862834	0.333333	0.0664112	0
ES_1	MSTRG.21310	UTL21310	repeat	SINE	intergenic	10000000	chr14	2	1	0.114885	0.248999	0.340867	0.719248	0.659133	0.862834	0.333333	0.0664112	0
ES_1	MSTRG.21322	UTL21322	antisense	antisense	intergenic	10000000	chr14	2	1	0.114885	0.248999	0.340867	0.719248	0.659133	0.862834	0.333333	0.0664112	0
ES_1	MSTRG.21363	UTL21363	cre	dELS	intergenic	10000000	chr14	2	1	0.114885	0.248999	0.340867	0.719248	0.659133	0.862834	0.333333	0.0664112	0
ES_1	MSTRG.21382	UTL21382	antisense	antisense	intergenic	10000000	chr14	2	1	0.114885	0.248999	0.340867	0.719248	0.659133	0.862834	0.333333	0.0664112	0
ES_1	MSTRG.21441	UTL21441	cre	pELS	intergenic	10000000	chr14	2	1	0.114885	0.248999	0.340867	0.719248	0.659133	0.862834	0.333333	0.0664112	0
ES_1	MSTRG.21457	UTL21457	repeat	LTR	intergenic	10000000	chr14	2	1	0.114885	0.248999	0.340867	0.719248	0.659133	0.862834	0.333333	0.0664112	0
ES_1	MSTRG.21476	UTL21476	repeat	ambiguous	intergenic	10000000	chr14	2	1	0.114885	0.248999	0.340867	0.719248	0.659133	0.862834	0.333333	0.0664112	0
ES_1	MSTRG.21631	UTL21631	repeat	SimpleRepeat	intergenic	10000000	chr14	2	1	0.114885	0.248999	0.340867	0.719248	0.659133	0.862834	0.333333	0.0664112	0
ES_1	MSTRG.21643	UTL21643	intergenic	intergenic	intergenic	10000000	chr14	2	1	0.114885	0.248999	0.340867	0.719248	0.659133	0.862834	0.333333	0.0664112	0
ES_1	MSTRG.21694	UTL21694	intergenic	intergenic	intergenic	10000000	chr14	2	1	0.114885	0.248999	0.340867	0.719248	0.659133	0.862834	0.333333	0.0664112	0
ES_1	MSTRG.21882	UTL21882	readthrough	readthrough	intergenic	10000000	chr14	2	1	0.114885	0.248999	0.340867	0.719248	0.659133	0.862834	0.333333	0.0664112	0
ES_1	MSTRG.22073	UTL22073	intergenic	intergenic	intergenic	10000000	chr14	2	1	0.114885	0.248999	0.340867	0.719248	0.659133	0.862834	0.333333	0.0664112	0
ES_1	MSTRG.22082	UTL22082	intergenic	intergenic	intergenic	10000000	chr14	2	1	0.114885	0.248999	0.340867	0.719248	0.659133	0.862834	0.333333	0.0664112	0
ES_1	MSTRG.22090	UTL22090	repeat	SimpleRepeat	intergenic	10000000	chr14	2	1	0.114885	0.248999	0.340867	0.719248	0.659133	0.862834	0.333333	0.0664112	0
ES_1	MSTRG.22116	UTL22116	antisense	antisense	intergenic	10000000	chr14	2	1	0.114885	0.248999	0.340867	0.719248	0.659133	0.862834	0.333333	0.0664112	0
ES_1	MSTRG.22123	UTL22123	cre	dELS	intergenic	10000000	chr14	2	1	0.114885	0.248999	0.340867	0.719248	0.659133	0.862834	0.333333	0.0664112	0
ES_1	MSTRG.22126	UTL22126	readthrough	readthrough	intergenic	10000000	chr14	2	1	0.114885	0.248999	0.340867	0.719248	0.659133	0.862834	0.333333	0.0664112	0
ES_1	MSTRG.22131	UTL22131	repeat	ambiguous	intergenic	10000000	chr14	2	1	0.114885	0.248999	0.340867	0.719248	0.659133	0.862834	0.333333	0.0664112	0
ES_1	MSTRG.22142	UTL22142	cre	dELS	intergenic	10000000	chr14	2	1	0.114885	0.248999	0.340867	0.719248	0.659133	0.862834	0.333333	0.0664112	0
ES_1	MSTRG.22144	UTL22144	repeat	LINE	intergenic	10000000	chr14	2	1	0.114885	0.248999	0.340867	0.719248	0.659133	0.862834	0.333333	0.0664112	0
ES_1	MSTRG.22156	UTL22156	readthrough	readthrough	intergenic	10000000	chr14	2	1	0.114885	0.248999	0.340867	0.719248	0.659133	0.862834	0.333333	0.0664112	0
ES_1	MSTRG.22232	UTL22232	repeat	SINE	intergenic	10000000	chr14	2	1	0.114885	0.248999	0.340867	0.719248	0.659133	0.862834	0.333333	0.0664112	0
ES_1	MSTRG.22282	UTL22282	intergenic	intergenic	intergenic	10000000	chr14	2	1	0.114885	0.248999	0.340867	0.719248	0.659133	0.862834	0.333333	0.0664112	0
DE_2	ENSG00000113083.13	LOX	mRNA	mRNA	introns	10000000	chr5	39	10	0.0317461	-0.248988	0.651538	0.817021	0.348462	0.864178	0.204082	0.233752	0
DE_2	ENSG00000163900.10	TMEM41A	mRNA	mRNA	introns	10000000	chr3	162	88	0.0609336	0.248987	0.294487	0.810935	0.705513	0.869006	0.352	0.345179	0
DE_2	ENSG00000185798.7	WDR53	mRNA	mRNA	introns	10000000	chr3	162	88	0.0609336	0.248987	0.294487	0.810935	0.705513	0.869006	0.352	0.345179	0
ES_1	ENSG00000164327.12	RICTOR	mRNA	mRNA	introns	10000000	chr5	6304	1119	0.021977	-0.248973	0.694641	0.818982	0.305359	0.887696	0.150748	0.151003	0
DE_2	MSTRG.68616	UTL68616	readthrough	readthrough	intergenic	10000000	chr8	166	51	0.0491022	-0.248966	0.672362	0.847743	0.327638	0.824976	0.235023	0.241871	0
ES_1	ENSG00000135315.11	CEP162	mRNA	mRNA	introns	10000000	chr6	2276	491	0.0286102	0.248961	0.265693	0.765096	0.734307	0.891702	0.177449	0.176757	0
ES_2	ENSG00000154719.13	MRPL39	mRNA	mRNA	introns	10000000	chr21	379	19	0.037538	-0.24896	0.578022	0.764391	0.421978	0.823976	0.0477387	0.0492935	0
DE_2	MSTRG.77926	UTL77926	intergenic	intergenic	intergenic	10000000	chrX	50	23	0.0676267	0.248956	0.310511	0.815048	0.689489	0.842024	0.315068	0.293812	0
DE_1	ENSG00000183207.13	RUVBL2	mRNA	mRNA	introns	10000000	chr19	443	79	0.0923566	-0.248954	0.637958	0.799949	0.362042	0.88729	0.151341	0.15345	0
ES_1	ENSG00000072163.19	LIMS2	mRNA	mRNA	exons	10000000	chr2	29	7	0.0217269	0.248953	0.348725	0.620232	0.651275	0.963408	0.194444	0.148487	0
ES_1	MSTRG.40250	UTL40250	cre	dELS	intergenic	10000000	chr2	29	7	0.0217269	0.248953	0.348725	0.719248	0.651275	0.862834	0.194444	0.148487	0
DE_2	ENSG00000254349.5	MIR2052HG	lncRNA	lncRNA	introns	10000000	chr8	558	280	0.0801978	0.248936	0.288689	0.810935	0.711311	0.869701	0.334129	0.332137	0
ES_1	MSTRG.63547	UTL63547	cre	PLS	intergenic	10000000	chr7	55	4	0.0104384	-0.24893	0.650821	0.854073	0.349179	0.862834	0.0677966	0.0881409	0
DE_2	ENSG00000162490.6	DRAXIN	mRNA	mRNA	introns	10000000	chr1	38	22	0.0505727	0.248925	0.306084	0.810935	0.693916	0.868045	0.366667	0.338549	0
ES_2	ENSG00000054118.14	THRAP3	mRNA	mRNA	introns	10000000	chr1	1952	607	0.0271635	-0.24892	0.721411	0.81807	0.278589	0.823976	0.237202	0.238106	0
ES_2	ENSG00000152700.13	SAR1B	mRNA	mRNA	exons	10000000	chr5	49	16	0.0404277	0.248909	0.319891	0.630911	0.680109	0.889544	0.246154	0.215916	1
ES_1	ENSG00000050555.17	LAMC3	mRNA	mRNA	exons	10000000	chr9	81	5	0.0104276	-0.248909	0.587582	0.662312	0.412418	0.963408	0.0581395	0.0693917	0
DE_2	ENSG00000063046.17	EIF4B	mRNA	mRNA	exons	10000000	chr12	197	78	0.0699074	0.248909	0.301717	0.658353	0.698283	0.972075	0.283636	0.278191	0
DE_2	MSTRG.382	UTL382	readthrough	readthrough	intergenic	10000000	chr1	454	282	0.0542588	0.2489	0.286742	0.815048	0.713258	0.849089	0.383152	0.380722	0
DE_1	ENSG00000129083.12	COPB1	mRNA	mRNA	introns	10000000	chr11	1536	591	0.0668654	0.248894	0.288188	0.775213	0.711812	0.891552	0.277856	0.277134	0
DE_2	ENSG00000263335.1	AF001548.2	lncRNA	lncRNA	introns	10000000	chr16	35	5	0.04062	-0.248891	0.617351	0.812118	0.382649	0.864178	0.125	0.151463	0
ES_1	ENSG00000224609.7	HSD52	lncRNA	lncRNA	introns	10000000	chr1	114	23	0.0176238	0.24889	0.300122	0.765096	0.699878	0.88824	0.167883	0.15534	0
DE_1	MSTRG.9501	UTL9501	intergenic	intergenic	intergenic	10000000	chr10	169	67	0.0696764	0.248885	0.305439	0.908141	0.694561	0.831442	0.283898	0.277382	0
DE_2	ENSG00000115993.12	TRAK2	mRNA	mRNA	exons	10000000	chr2	138	93	0.06066	0.24887	0.293971	0.658353	0.706029	0.972075	0.402597	0.394733	0
DE_2	ENSG00000182551.13	ADI1	mRNA	mRNA	exons	10000000	chr2	138	93	0.06066	0.24887	0.293971	0.658353	0.706029	0.972075	0.402597	0.394733	0
ES_2	ENSG00000167395.10	ZNF646	mRNA	mRNA	exons	10000000	chr16	71	14	0.056067	0.248868	0.324467	0.630911	0.675533	0.889544	0.164706	0.147705	0
DE_1	ENSG00000243960.1	AL390195.1	lncRNA	lncRNA	introns	10000000	chr1	75	23	0.0267882	-0.248868	0.669408	0.812029	0.330592	0.88729	0.234694	0.250645	0
ES_1	ENSG00000269293.2	ZSCAN16-AS1	lncRNA	lncRNA	exons	10000000	chr6	55	4	0.00964514	-0.248865	0.650716	0.7026	0.349284	0.963408	0.0677966	0.0881337	0
ES_1	MSTRG.59789	UTL59789	cre	PLS	intergenic	10000000	chr6	55	4	0.00964514	-0.248865	0.650716	0.854023	0.349284	0.862834	0.0677966	0.0881337	0
ES_2	ENSG00000088888.17	MAVS	mRNA	mRNA	introns	10000000	chr20	135	14	0.046667	-0.248864	0.650369	0.788051	0.349631	0.823976	0.0939597	0.101994	0
ES_2	ENSG00000020426.10	MNAT1	mRNA	mRNA	exons	10000000	chr14	70	17	0.0558012	0.248861	0.307568	0.630911	0.692432	0.890372	0.195402	0.176164	0
DE_2	ENSG00000127863.15	TNFRSF19	mRNA	mRNA	introns	10000000	chr13	71	15	0.044777	-0.24886	0.634237	0.81503	0.365763	0.864178	0.174419	0.188995	0
ES_2	ENSG00000183049.12	CAMK1D	mRNA	mRNA	exons	10000000	chr10	25	8	0.0562403	0.248859	0.308238	0.630911	0.691762	0.890372	0.242424	0.188794	0
ES_2	MSTRG.8817	UTL8817	readthrough	readthrough	intergenic	10000000	chr10	25	8	0.0562403	0.248859	0.308238	0.852831	0.691762	0.770267	0.242424	0.188794	0
DE_1	ENSG00000108375.12	RNF43	mRNA	mRNA	exons	10000000	chr17	14	1	0.0225835	-0.248853	0.621534	0.70804	0.378466	0.954891	0.0666667	0.13136	0
DE_1	ENSG00000131746.12	TNS4	mRNA	mRNA	exons	10000000	chr17	14	1	0.0225835	-0.248853	0.621534	0.70804	0.378466	0.954891	0.0666667	0.13136	0
DE_1	ENSG00000176170.13	SPHK1	mRNA	mRNA	exons	10000000	chr17	14	1	0.0225835	-0.248853	0.621534	0.70804	0.378466	0.954891	0.0666667	0.13136	0
DE_1	ENSG00000276384.1	AC016876.3	lncRNA	lncRNA	exons	10000000	chr17	14	1	0.0225835	-0.248853	0.621534	0.70804	0.378466	0.954891	0.0666667	0.13136	0
DE_1	ENSG00000173838.11	MARCH10	mRNA	mRNA	introns	10000000	chr17	14	1	0.0225835	-0.248853	0.621534	0.793731	0.378466	0.88729	0.0666667	0.13136	0
DE_1	ENSG00000204278.12	TMEM235	mRNA	mRNA	introns	10000000	chr17	14	1	0.0225835	-0.248853	0.621534	0.793731	0.378466	0.88729	0.0666667	0.13136	0
DE_1	ENSG00000264769.1	AC145207.8	lncRNA	lncRNA	introns	10000000	chr17	14	1	0.0225835	-0.248853	0.621534	0.793731	0.378466	0.88729	0.0666667	0.13136	0
DE_1	MSTRG.28242	UTL28242	readthrough	readthrough	intergenic	10000000	chr17	14	1	0.0225835	-0.248853	0.621534	0.914566	0.378466	0.807789	0.0666667	0.13136	0
DE_1	MSTRG.28441	UTL28441	cre	pELS	intergenic	10000000	chr17	14	1	0.0225835	-0.248853	0.621534	0.914566	0.378466	0.807789	0.0666667	0.13136	0
DE_1	MSTRG.29183	UTL29183	readthrough	readthrough	intergenic	10000000	chr17	14	1	0.0225835	-0.248853	0.621534	0.914566	0.378466	0.807789	0.0666667	0.13136	1
DE_1	MSTRG.30086	UTL30086	readthrough	readthrough	intergenic	10000000	chr17	14	1	0.0225835	-0.248853	0.621534	0.914566	0.378466	0.807789	0.0666667	0.13136	0
DE_1	ENSG00000041515.15	MYO16	mRNA	mRNA	exons	10000000	chr13	13	5	0.0815171	0.248852	0.377271	0.667459	0.622729	0.954891	0.277778	0.208294	0
DE_1	ENSG00000235903.8	CPB2-AS1	lncRNA	lncRNA	exons	10000000	chr13	13	5	0.0815171	0.248852	0.377271	0.667459	0.622729	0.954891	0.277778	0.208294	0
ES_1	ENSG00000182902.13	SLC25A18	mRNA	mRNA	exons	10000000	chr22	45	2	0.0288427	0.248851	0.424925	0.620232	0.575075	0.963408	0.0425532	0.0336651	0
DE_2	ENSG00000104490.17	NCALD	mRNA	mRNA	introns	10000000	chr8	443	219	0.0790094	0.248851	0.28983	0.810935	0.71017	0.869103	0.330816	0.328311	1
DE_2	ENSG00000031003.10	FAM13B	mRNA	mRNA	introns	10000000	chr5	4674	2041	0.0540641	-0.24884	0.693677	0.829393	0.306323	0.864178	0.303946	0.304199	0
DE_2	ENSG00000270757.1	HSPE1-MOB4	mRNA	mRNA	introns	10000000	chr2	128	86	0.0604766	0.248838	0.294328	0.810935	0.705672	0.869006	0.401869	0.393393	0
DE_1	ENSG00000239665.8	AL157392.3	lncRNA	lncRNA	introns	10000000	chr10	73	17	0.0409283	-0.248834	0.644326	0.80216	0.355674	0.88729	0.188889	0.204032	0
ES_1	ENSG00000170265.11	ZNF282	mRNA	mRNA	exons	10000000	chr7	79	13	0.0236185	0.248834	0.313049	0.620232	0.686951	0.963408	0.141304	0.125734	0
DE_2	ENSG00000137185.12	ZSCAN9	mRNA	mRNA	exons	10000000	chr6	103	49	0.0630914	0.248826	0.312403	0.658353	0.687597	0.972075	0.322368	0.311785	0
DE_2	ENSG00000155744.9	FAM126B	mRNA	mRNA	introns	10000000	chr2	4227	3569	0.0759999	0.248826	0.279263	0.810935	0.720737	0.871991	0.457799	0.457554	0
DE_1	ENSG00000111912.19	NCOA7	mRNA	mRNA	introns	10000000	chr6	1445	664	0.0609413	0.248825	0.283766	0.775213	0.716234	0.891804	0.314841	0.314053	0
DE_2	MSTRG.21207	UTL21207	readthrough	readthrough	intergenic	10000000	chr14	335	86	0.0589856	-0.248818	0.654859	0.839659	0.345141	0.824976	0.204276	0.207458	0
DE_2	ENSG00000119686.9	FLVCR2	mRNA	mRNA	exons	10000000	chr14	175	64	0.08403	0.248806	0.309627	0.658353	0.690373	0.972075	0.267782	0.261771	0
ES_2	ENSG00000108510.9	MED13	mRNA	mRNA	introns	10000000	chr17	2524	581	0.0727788	0.248792	0.272667	0.762382	0.727333	0.842653	0.187118	0.186553	0
ES_1	MSTRG.9542	UTL9542	readthrough	readthrough	intergenic	10000000	chr10	161	15	0.0163743	-0.248789	0.626808	0.836161	0.373192	0.862834	0.0852273	0.0923286	0
ES_1	ENSG00000161912.18	ADCY10P1	ncRNA	pseudogene	introns	10000000	chr6	973	131	0.0178554	-0.248787	0.670608	0.808288	0.329392	0.887696	0.118659	0.120079	0
ES_1	ENSG00000145741.15	BTF3	mRNA	mRNA	exons	10000000	chr5	223	25	0.01388	-0.248787	0.651566	0.703187	0.348434	0.963408	0.100806	0.106515	0
DE_2	MSTRG.34919	UTL34919	readthrough	readthrough	intergenic	10000000	chr2	62	41	0.0595238	0.248784	0.312549	0.815048	0.687451	0.841807	0.398058	0.380701	0
ES_2	MSTRG.43737	UTL43737	cre	pELS	intergenic	10000000	chr22	52	2	0.0249601	-0.248782	0.586772	0.852831	0.413228	0.741252	0.037037	0.0482621	0
ES_2	ENSG00000250571.6	GLI4	mRNA	mRNA	exons	10000000	chr8	44	6	0.021794	-0.248774	0.637733	0.680591	0.362267	0.887685	0.12	0.153661	0
DE_2	ENSG00000111684.10	LPCAT3	mRNA	mRNA	introns	10000000	chr12	847	254	0.0529474	-0.248762	0.669652	0.821676	0.330348	0.864178	0.230699	0.232012	0
ES_1	ENSG00000085832.16	EPS15	mRNA	mRNA	introns	10000000	chr1	5981	1772	0.0258802	0.248762	0.248663	0.765096	0.751337	0.894207	0.228557	0.228256	0
ES_2	ENSG00000272677.1	AC124016.1	lncRNA	lncRNA	exons	10000000	chr4	10	5	0.0587494	0.248753	0.316986	0.630911	0.683014	0.889544	0.333333	0.206691	0
ES_2	MSTRG.51767	UTL51767	readthrough	readthrough	intergenic	10000000	chr4	10	5	0.0587494	0.248753	0.316986	0.852831	0.683014	0.767229	0.333333	0.206691	0
ES_1	ENSG00000108010.11	GLRX3	mRNA	mRNA	exons	10000000	chr10	313	33	0.0185296	-0.248732	0.654017	0.704916	0.345983	0.963408	0.0953757	0.0992223	0
DE_1	ENSG00000135093.12	USP30	mRNA	mRNA	introns	10000000	chr12	287	100	0.0615195	0.24873	0.302295	0.775213	0.697705	0.888787	0.258398	0.254651	0
DE_2	ENSG00000227741.1	AL121987.2	lncRNA	lncRNA	exons	10000000	chr1	47	27	0.0501814	0.248726	0.307191	0.658353	0.692809	0.972075	0.364865	0.341961	0
ES_1	ENSG00000125826.20	RBCK1	mRNA	mRNA	exons	10000000	chr20	67	6	0.0402988	0.248723	0.346501	0.620232	0.653499	0.963408	0.0821918	0.0705887	0
DE_2	ENSG00000169894.17	MUC3A	mRNA	mRNA	exons	10000000	chr7	12	7	0.0837245	0.248719	0.361224	0.658353	0.638776	0.972075	0.368421	0.287882	0
DE_2	ENSG00000173114.12	LRRN3	mRNA	mRNA	introns	10000000	chr7	12	7	0.0837245	0.248719	0.361224	0.810935	0.638776	0.864178	0.368421	0.287882	0
DE_2	ENSG00000188372.14	ZP3	mRNA	mRNA	introns	10000000	chr7	12	7	0.0837245	0.248719	0.361224	0.810935	0.638776	0.864178	0.368421	0.287882	0
ES_2	ENSG00000152404.15	CWF19L2	mRNA	mRNA	exons	10000000	chr11	112	30	0.0465488	0.24871	0.303787	0.630911	0.696213	0.890372	0.211268	0.198316	0
ES_1	ENSG00000189319.13	FAM53B	mRNA	mRNA	exons	10000000	chr10	105	16	0.0267811	0.248709	0.334932	0.620232	0.665068	0.963408	0.132231	0.120807	0
DE_1	ENSG00000143799.12	PARP1	mRNA	mRNA	exons	10000000	chr1	208	72	0.0302375	-0.248703	0.674238	0.740802	0.325762	0.954891	0.257143	0.262886	0
DE_2	ENSG00000102189.16	EEA1	mRNA	mRNA	exons	10000000	chr12	503	210	0.0737133	0.248703	0.290505	0.658353	0.709495	0.972075	0.29453	0.292363	0
ES_2	ENSG00000128923.10	MINDY2	mRNA	mRNA	exons	10000000	chr15	69	14	0.0494928	0.248697	0.33188	0.630911	0.66812	0.888857	0.168675	0.150951	0
DE_1	ENSG00000120594.16	PLXDC2	mRNA	mRNA	exons	10000000	chr10	235	63	0.0471162	-0.248683	0.667864	0.736823	0.332136	0.954891	0.211409	0.216167	0
DE_2	ENSG00000104915.14	STX10	mRNA	mRNA	introns	10000000	chr19	12	4	0.172633	0.24868	0.368033	0.810935	0.631967	0.864178	0.25	0.181812	0
DE_2	ENSG00000129437.10	KLK14	mRNA	mRNA	introns	10000000	chr19	12	4	0.172633	0.24868	0.368033	0.810935	0.631967	0.864178	0.25	0.181812	0
DE_2	ENSG00000268583.1	AC011466.1	lncRNA	lncRNA	introns	10000000	chr19	12	4	0.172633	0.24868	0.368033	0.810935	0.631967	0.864178	0.25	0.181812	0
DE_2	MSTRG.33564	UTL33564	cre	pELS	intergenic	10000000	chr19	12	4	0.172633	0.24868	0.368033	0.815048	0.631967	0.825904	0.25	0.181812	0
ES_2	ENSG00000174485.15	DENND4A	mRNA	mRNA	exons	10000000	chr15	32	7	0.0533594	0.248677	0.325623	0.630911	0.674377	0.889544	0.179487	0.143386	1
ES_1	ENSG00000205277.9	MUC12	mRNA	mRNA	introns	10000000	chr7	54	9	0.0239213	0.248677	0.35266	0.765096	0.64734	0.887696	0.142857	0.120903	0
DE_2	MSTRG.28904	UTL28904	readthrough	readthrough	intergenic	10000000	chr17	62	18	0.0917908	0.248676	0.337381	0.815048	0.662619	0.833847	0.225	0.209736	0
ES_1	ENSG00000222031.1	AC023469.1	lncRNA	lncRNA	introns	10000000	chr2	24	6	0.0225029	0.248674	0.342554	0.765096	0.657446	0.887696	0.2	0.145769	0
ES_1	ENSG00000272572.1	AL138762.1	lncRNA	lncRNA	exons	10000000	chr10	78	6	0.0135193	-0.248668	0.632001	0.689659	0.367999	0.963408	0.0714286	0.0852908	0
DE_1	ENSG00000173588.14	CEP83	mRNA	mRNA	introns	10000000	chr12	3282	1306	0.0702586	0.248665	0.285529	0.775213	0.714471	0.891804	0.284656	0.284315	0
DE_1	ENSG00000132475.10	H3F3B	mRNA	mRNA	exons	10000000	chr17	255	45	0.0557944	-0.248664	0.637985	0.717989	0.362015	0.954891	0.15	0.153669	0
ES_1	ENSG00000103168.16	TAF1C	mRNA	mRNA	introns	10000000	chr16	91	9	0.0281215	0.248662	0.320928	0.765096	0.679072	0.887696	0.09	0.0804373	0
DE_1	ENSG00000119508.17	NR4A3	mRNA	mRNA	introns	10000000	chr9	129	34	0.0445233	0.248658	0.320505	0.775213	0.679495	0.88729	0.208589	0.201127	0
DE_2	ENSG00000255794.7	RMST	lncRNA	lncRNA	introns	10000000	chr12	670	285	0.0751043	0.248656	0.289706	0.810935	0.710294	0.869103	0.298429	0.296796	0
DE_2	ENSG00000135632.11	SMYD5	mRNA	mRNA	exons	10000000	chr2	39	26	0.0600077	0.248641	0.314486	0.658353	0.685514	0.972075	0.4	0.372774	0
DE_1	ENSG00000116871.15	MAP7D1	mRNA	mRNA	introns	10000000	chr1	1761	715	0.035467	-0.248641	0.691841	0.820817	0.308159	0.88729	0.288772	0.289458	0
DE_1	MSTRG.73297	UTL73297	readthrough	readthrough	intergenic	10000000	chr9	26	3	0.0194915	-0.248632	0.6491	0.922863	0.3509	0.807789	0.103448	0.138324	0
ES_2	MSTRG.9162	UTL9162	readthrough	readthrough	intergenic	10000000	chr10	57	8	0.0246668	-0.248627	0.663791	0.85772	0.336209	0.741252	0.123077	0.148224	1
DE_2	ENSG00000055950.16	MRPL43	mRNA	mRNA	introns	10000000	chr10	119	34	0.0502145	-0.248616	0.658093	0.819741	0.341907	0.864178	0.222222	0.231654	0
DE_1	ENSG00000163808.16	KIF15	mRNA	mRNA	exons	10000000	chr3	98	45	0.0515081	0.248615	0.31297	0.667459	0.68703	0.954891	0.314685	0.303311	0
ES_1	ENSG00000090376.10	IRAK3	mRNA	mRNA	introns	10000000	chr12	159	22	0.0244298	0.248602	0.313695	0.765096	0.686305	0.887696	0.121547	0.114279	0
ES_1	ENSG00000180008.8	SOCS4	mRNA	mRNA	introns	10000000	chr14	831	118	0.0326267	0.248598	0.286514	0.765096	0.713486	0.890219	0.124341	0.122864	0
DE_2	MSTRG.43331	UTL43331	antisense	antisense	intergenic	10000000	chr22	113	14	0.0804023	0.248598	0.346118	0.815048	0.653882	0.831505	0.110236	0.104883	0
DE_2	MSTRG.35180	UTL35180	readthrough	readthrough	intergenic	10000000	chr2	143	63	0.0396555	-0.24859	0.682157	0.852102	0.317843	0.824976	0.305825	0.31418	0
DE_1	ENSG00000126787.12	DLGAP5	mRNA	mRNA	introns	10000000	chr14	949	223	0.0539922	-0.248589	0.657138	0.806972	0.342862	0.88729	0.190273	0.191383	0
ES_2	ENSG00000005194.14	CIAPIN1	mRNA	mRNA	exons	10000000	chr16	16	4	0.071085	0.248587	0.361317	0.630911	0.638683	0.887685	0.2	0.133729	0
ES_2	ENSG00000179219.5	LINC00311	lncRNA	lncRNA	exons	10000000	chr16	16	4	0.071085	0.248587	0.361317	0.630911	0.638683	0.887685	0.2	0.133729	0
ES_2	ENSG00000278133.1	AC135050.6	lncRNA	lncRNA	exons	10000000	chr16	16	4	0.071085	0.248587	0.361317	0.630911	0.638683	0.887685	0.2	0.133729	0
ES_2	ENSG00000260071.1	AC007221.1	lncRNA	lncRNA	introns	10000000	chr16	16	4	0.071085	0.248587	0.361317	0.762382	0.638683	0.823976	0.2	0.133729	0
DE_1	ENSG00000238058.1	AL355574.1	lncRNA	lncRNA	exons	10000000	chr9	20	2	0.0168926	-0.248584	0.642742	0.72085	0.357258	0.954891	0.0909091	0.136332	0
DE_2	ENSG00000176022.5	B3GALT6	mRNA	mRNA	exons	10000000	chr1	121	45	0.0324866	-0.248573	0.679185	0.732472	0.320815	0.972075	0.271084	0.280861	0
DE_2	ENSG00000285407.1	AL033530.1	lncRNA	lncRNA	introns	10000000	chr1	121	45	0.0324866	-0.248573	0.679185	0.825358	0.320815	0.864178	0.271084	0.280861	0
ES_2	ENSG00000110060.8	PUS3	mRNA	mRNA	exons	10000000	chr11	18	1	0.00965456	-0.248572	0.620581	0.669678	0.379419	0.887685	0.0526316	0.129876	0
ES_2	ENSG00000173486.12	FKBP2	mRNA	mRNA	exons	10000000	chr11	18	1	0.00965456	-0.248572	0.620581	0.669678	0.379419	0.887685	0.0526316	0.129876	0
ES_2	ENSG00000186642.15	PDE2A	mRNA	mRNA	exons	10000000	chr11	18	1	0.00965456	-0.248572	0.620581	0.669678	0.379419	0.887685	0.0526316	0.129876	0
ES_2	ENSG00000172638.12	EFEMP2	mRNA	mRNA	introns	10000000	chr11	18	1	0.00965456	-0.248572	0.620581	0.777091	0.379419	0.823976	0.0526316	0.129876	0
ES_2	ENSG00000254862.5	AC100771.2	lncRNA	lncRNA	introns	10000000	chr11	18	1	0.00965456	-0.248572	0.620581	0.777091	0.379419	0.823976	0.0526316	0.129876	0
ES_2	ENSG00000256448.5	AP000763.3	lncRNA	lncRNA	introns	10000000	chr11	18	1	0.00965456	-0.248572	0.620581	0.777091	0.379419	0.823976	0.0526316	0.129876	0
ES_2	MSTRG.10569	UTL10569	readthrough	readthrough	intergenic	10000000	chr11	18	1	0.00965456	-0.248572	0.620581	0.852831	0.379419	0.741252	0.0526316	0.129876	0
ES_2	MSTRG.11020	UTL11020	readthrough	readthrough	intergenic	10000000	chr11	18	1	0.00965456	-0.248572	0.620581	0.852831	0.379419	0.741252	0.0526316	0.129876	0
ES_2	MSTRG.12028	UTL12028	readthrough	readthrough	intergenic	10000000	chr11	18	1	0.00965456	-0.248572	0.620581	0.852831	0.379419	0.741252	0.0526316	0.129876	0
ES_2	MSTRG.12190	UTL12190	readthrough	readthrough	intergenic	10000000	chr11	18	1	0.00965456	-0.248572	0.620581	0.852831	0.379419	0.741252	0.0526316	0.129876	0
ES_2	MSTRG.13454	UTL13454	readthrough	readthrough	intergenic	10000000	chr11	18	1	0.00965456	-0.248572	0.620581	0.852831	0.379419	0.741252	0.0526316	0.129876	0
DE_1	ENSG00000137101.12	CD72	mRNA	mRNA	introns	10000000	chr9	115	19	0.0279096	-0.248568	0.630241	0.797327	0.369759	0.88729	0.141791	0.149839	0
DE_2	MSTRG.33137	UTL33137	readthrough	readthrough	intergenic	10000000	chr19	90	15	0.0863164	-0.248565	0.626461	0.826203	0.373539	0.824976	0.142857	0.153005	0
DE_2	MSTRG.34435	UTL34435	readthrough	readthrough	intergenic	10000000	chr19	90	15	0.0863164	-0.248565	0.626461	0.826203	0.373539	0.824976	0.142857	0.153005	0
ES_2	ENSG00000068308.13	OTUD5	mRNA	mRNA	introns	10000000	chrX	302	60	0.0292082	-0.248564	0.681627	0.800949	0.318373	0.823976	0.165746	0.170789	0
DE_1	ENSG00000198961.9	PJA2	mRNA	mRNA	exons	10000000	chr5	756	354	0.0579744	0.248559	0.285821	0.667459	0.714179	0.955485	0.318919	0.317413	0
DE_1	MSTRG.47090	UTL47090	readthrough	readthrough	intergenic	10000000	chr3	41	10	0.0273593	-0.248559	0.646457	0.921902	0.353543	0.807789	0.196078	0.224595	0
DE_1	ENSG00000228137.1	AP001469.2	lncRNA	lncRNA	exons	10000000	chr21	10	1	0.0748784	0.248544	0.435441	0.667459	0.564559	0.954891	0.0909091	0.0556183	0
DE_1	ENSG00000231713.2	AF064860.2	lncRNA	lncRNA	exons	10000000	chr21	10	1	0.0748784	0.248544	0.435441	0.667459	0.564559	0.954891	0.0909091	0.0556183	0
DE_1	ENSG00000224541.1	AP001439.1	lncRNA	lncRNA	introns	10000000	chr21	10	1	0.0748784	0.248544	0.435441	0.775213	0.564559	0.88729	0.0909091	0.0556183	0
DE_1	ENSG00000230972.1	AP001116.1	lncRNA	lncRNA	introns	10000000	chr21	10	1	0.0748784	0.248544	0.435441	0.775213	0.564559	0.88729	0.0909091	0.0556183	0
DE_1	ENSG00000237721.1	AF064858.3	lncRNA	lncRNA	introns	10000000	chr21	10	1	0.0748784	0.248544	0.435441	0.775213	0.564559	0.88729	0.0909091	0.0556183	0
DE_1	ENSG00000243646.9	IL10RB	mRNA	mRNA	introns	10000000	chr21	10	1	0.0748784	0.248544	0.435441	0.775213	0.564559	0.88729	0.0909091	0.0556183	0
ES_2	ENSG00000285458.1	AC093827.5	mRNA	mRNA	introns	10000000	chr4	49	17	0.0407649	0.248539	0.30673	0.762382	0.69327	0.831308	0.257576	0.226725	0
ES_1	ENSG00000129534.13	MIS18BP1	mRNA	mRNA	introns	10000000	chr14	4169	710	0.0391308	0.248538	0.274735	0.765096	0.725265	0.891702	0.145522	0.145189	0
DE_1	ENSG00000111913.18	RIPOR2	mRNA	mRNA	introns	10000000	chr6	610	267	0.0580487	0.248534	0.289603	0.775213	0.710397	0.891427	0.304447	0.302596	0
ES_1	MSTRG.41620	UTL41620	cre	pELS	intergenic	10000000	chr20	70	3	0.0192858	-0.248531	0.582453	0.801972	0.417547	0.862834	0.0410959	0.0510597	0
ES_1	ENSG00000156017.12	CARNMT1	mRNA	mRNA	introns	10000000	chr9	2455	392	0.0269732	0.248524	0.277725	0.765096	0.722275	0.891702	0.137689	0.137147	0
ES_2	ENSG00000070423.17	RNF126	mRNA	mRNA	introns	10000000	chr19	111	19	0.0886493	0.248522	0.329098	0.762382	0.670902	0.826276	0.146154	0.135823	0
ES_2	MSTRG.32471	UTL32471	readthrough	readthrough	intergenic	10000000	chr19	111	19	0.0886493	0.248522	0.329098	0.852831	0.670902	0.760206	0.146154	0.135823	0
DE_1	ENSG00000174715.7	PPIAP72	ncRNA	pseudogene	introns	10000000	chr3	14	2	0.0160248	-0.248516	0.656925	0.806972	0.343075	0.88729	0.125	0.212524	0
DE_2	ENSG00000121481.10	RNF2	mRNA	mRNA	introns	10000000	chr1	4044	2933	0.0633546	0.248514	0.279683	0.810935	0.720317	0.871838	0.420381	0.420115	0
DE_2	ENSG00000240695.1	AC117382.1	ncRNA	pseudogene	exons	10000000	chr3	13	8	0.0690297	0.248506	0.344384	0.658353	0.655616	0.972075	0.380952	0.305395	0
DE_2	ENSG00000174944.8	P2RY14	mRNA	mRNA	introns	10000000	chr3	13	8	0.0690297	0.248506	0.344384	0.810935	0.655616	0.864178	0.380952	0.305395	0
DE_1	ENSG00000108298.11	RPL19	mRNA	mRNA	introns	10000000	chr17	173	45	0.0822403	0.248504	0.315867	0.775213	0.684133	0.88729	0.206422	0.200852	0
ES_2	ENSG00000240288.7	GHRLOS	lncRNA	lncRNA	introns	10000000	chr3	128	27	0.0236616	-0.248502	0.687072	0.802721	0.312928	0.823976	0.174194	0.186785	0
ES_1	ENSG00000180817.11	PPA1	mRNA	mRNA	exons	10000000	chr10	143	22	0.0270386	0.248495	0.303394	0.620232	0.696606	0.963408	0.133333	0.124724	0
ES_1	MSTRG.36589	UTL36589	cre	PLS	intergenic	10000000	chr2	72	8	0.0100013	-0.248466	0.662856	0.862782	0.337144	0.862834	0.1	0.119489	0
ES_1	ENSG00000139405.15	RITA1	mRNA	mRNA	exons	10000000	chr12	63	4	0.0112102	-0.248436	0.627417	0.686322	0.372583	0.963408	0.0597015	0.075209	0
ES_2	ENSG00000218510.8	LINC00339	lncRNA	lncRNA	exons	10000000	chr1	46	18	0.0341816	0.248426	0.313035	0.630911	0.686965	0.889544	0.28125	0.247365	0
ES_2	ENSG00000213782.7	DDX47	mRNA	mRNA	exons	10000000	chr12	73	10	0.0241864	-0.248422	0.672032	0.704615	0.327968	0.887685	0.120482	0.139185	0
DE_1	ENSG00000108306.12	FBXL20	mRNA	mRNA	introns	10000000	chr17	3417	1034	0.095674	0.248412	0.293157	0.775213	0.706843	0.890748	0.232307	0.232003	0
ES_1	ENSG00000135218.18	CD36	mRNA	mRNA	introns	10000000	chr7	167	28	0.0240645	0.248411	0.317175	0.765096	0.682825	0.887696	0.14359	0.135749	0
DE_1	MSTRG.1917	UTL1917	readthrough	readthrough	intergenic	10000000	chr1	146	75	0.044873	0.248411	0.293064	0.908141	0.706936	0.837148	0.339367	0.331616	0
ES_1	ENSG00000165568.17	AKR1E2	mRNA	mRNA	introns	10000000	chr10	125	11	0.0154661	-0.248397	0.654547	0.800488	0.345453	0.887696	0.0808824	0.0898379	0
DE_2	ENSG00000105221.16	AKT2	mRNA	mRNA	introns	10000000	chr19	1495	474	0.164203	0.248391	0.295861	0.810935	0.704139	0.868875	0.240731	0.240046	0
ES_1	ENSG00000140307.10	GTF2A2	mRNA	mRNA	introns	10000000	chr15	230	25	0.026514	0.248382	0.33207	0.765096	0.66793	0.887696	0.0980392	0.093728	0
DE_2	ENSG00000261668.1	AC093591.2	lncRNA	lncRNA	exons	10000000	chr4	83	42	0.0594572	0.248375	0.305866	0.658353	0.694134	0.972075	0.336	0.322886	0
DE_1	ENSG00000070759.16	TESK2	mRNA	mRNA	exons	10000000	chr1	26	14	0.0470362	0.248374	0.314732	0.667459	0.685268	0.954891	0.35	0.308919	1
DE_1	ENSG00000215808.3	LINC01139	lncRNA	lncRNA	exons	10000000	chr1	26	14	0.0470362	0.248374	0.314732	0.667459	0.685268	0.954891	0.35	0.308919	0
DE_1	ENSG00000174151.14	CYB561D1	mRNA	mRNA	introns	10000000	chr1	26	14	0.0470362	0.248374	0.314732	0.775213	0.685268	0.88729	0.35	0.308919	0
ES_1	MSTRG.18615	UTL18615	cre	dELS	intergenic	10000000	chr13	147	11	0.0158598	-0.248369	0.63114	0.839121	0.36886	0.862834	0.0696203	0.0762788	0
ES_2	ENSG00000175155.8	YPEL2	mRNA	mRNA	introns	10000000	chr17	187	23	0.038887	-0.248368	0.633073	0.781751	0.366927	0.823976	0.109524	0.11587	1
ES_2	ENSG00000261373.1	VPS9D1-AS1	lncRNA	lncRNA	introns	10000000	chr16	55	11	0.056868	0.248359	0.323553	0.762382	0.676447	0.827921	0.166667	0.145137	0
DE_2	ENSG00000166343.9	MSS51	mRNA	mRNA	introns	10000000	chr10	159	72	0.0795853	0.248358	0.302576	0.810935	0.697424	0.868436	0.311688	0.304831	0
ES_1	ENSG00000120963.11	ZNF706	mRNA	mRNA	exons	10000000	chr8	635	81	0.0203868	-0.248347	0.66091	0.710045	0.33909	0.963408	0.113128	0.115239	0
ES_2	ENSG00000215475.4	SIAH3	mRNA	mRNA	introns	10000000	chr13	45	5	0.0235494	-0.248344	0.625472	0.778871	0.374528	0.823976	0.1	0.129197	0
ES_2	ENSG00000272274.1	LINC00551	lncRNA	lncRNA	introns	10000000	chr13	45	5	0.0235494	-0.248344	0.625472	0.778871	0.374528	0.823976	0.1	0.129197	0
ES_2	MSTRG.19019	UTL19019	readthrough	readthrough	intergenic	10000000	chr13	45	5	0.0235494	-0.248344	0.625472	0.853137	0.374528	0.741252	0.1	0.129197	1
ES_2	ENSG00000002016.17	RAD52	mRNA	mRNA	exons	10000000	chr12	15	5	0.0588537	0.248334	0.360564	0.630911	0.639436	0.887685	0.25	0.169198	0
ES_2	ENSG00000187778.13	MCRS1	mRNA	mRNA	exons	10000000	chr12	15	5	0.0588537	0.248334	0.360564	0.630911	0.639436	0.887685	0.25	0.169198	0
ES_2	MSTRG.14317	UTL14317	antisense	antisense	intergenic	10000000	chr12	15	5	0.0588537	0.248334	0.360564	0.852831	0.639436	0.749393	0.25	0.169198	0
ES_2	MSTRG.14677	UTL14677	cre	dELS	intergenic	10000000	chr12	15	5	0.0588537	0.248334	0.360564	0.852831	0.639436	0.749393	0.25	0.169198	0
ES_2	ENSG00000130038.9	CRACR2A	mRNA	mRNA	introns	10000000	chr12	272	47	0.0305087	-0.248333	0.680041	0.799932	0.319959	0.823976	0.147335	0.152572	1
DE_1	ENSG00000130182.7	ZSCAN10	mRNA	mRNA	introns	10000000	chr16	240	62	0.0734545	0.248328	0.311773	0.775213	0.688227	0.887655	0.205298	0.201273	0
DE_1	ENSG00000278390.4	AL354696.2	lncRNA	lncRNA	exons	10000000	chr13	20	7	0.0741806	0.248325	0.324928	0.667459	0.675072	0.954891	0.259259	0.212341	0
DE_1	MSTRG.34029	UTL34029	readthrough	readthrough	intergenic	10000000	chr19	75	11	0.0759584	-0.248323	0.643845	0.921168	0.356155	0.807789	0.127907	0.13975	0
DE_2	ENSG00000132182.11	NUP210	mRNA	mRNA	introns	10000000	chr3	530	212	0.0448693	-0.248322	0.683668	0.826058	0.316332	0.864178	0.285714	0.287929	0
ES_1	ENSG00000105821.14	DNAJC2	mRNA	mRNA	exons	10000000	chr7	371	66	0.0255332	0.248316	0.292297	0.620232	0.707703	0.963408	0.15103	0.147279	0
ES_1	ENSG00000207935.3	MIR204	ncRNA	miRNA	exons	10000000	chr9	93	6	0.0108985	-0.248311	0.596196	0.667157	0.403804	0.963408	0.0606061	0.0704969	0
ES_1	ENSG00000231149.2	AL354979.1	lncRNA	lncRNA	introns	10000000	chr9	93	6	0.0108985	-0.248311	0.596196	0.779507	0.403804	0.887696	0.0606061	0.0704969	0
DE_2	MSTRG.21242	UTL21242	readthrough	readthrough	intergenic	10000000	chr14	223	55	0.0566696	-0.248302	0.660201	0.842165	0.339799	0.824976	0.197842	0.202571	0
DE_1	ENSG00000136319.11	TTC5	mRNA	mRNA	introns	10000000	chr14	151	47	0.0715177	0.248301	0.316243	0.775213	0.683757	0.88729	0.237374	0.230568	0
DE_2	ENSG00000183309.11	ZNF623	mRNA	mRNA	introns	10000000	chr8	502	172	0.05476	-0.248293	0.677446	0.825094	0.322554	0.864178	0.255193	0.257479	0
DE_1	MSTRG.18756	UTL18756	cre	PLS	intergenic	10000000	chr13	37	12	0.0687388	0.248293	0.329221	0.908141	0.670779	0.821776	0.244898	0.218482	0
ES_2	ENSG00000047621.11	C12orf4	mRNA	mRNA	exons	10000000	chr12	28	8	0.050446	0.248289	0.319611	0.630911	0.680389	0.889544	0.222222	0.17589	0
ES_2	MSTRG.15677	UTL15677	antisense	antisense	intergenic	10000000	chr12	28	8	0.050446	0.248289	0.319611	0.852831	0.680389	0.765964	0.222222	0.17589	0
DE_2	ENSG00000139496.15	NUP58	mRNA	mRNA	introns	10000000	chr13	1188	340	0.0606575	-0.248285	0.668498	0.820958	0.331502	0.864178	0.222513	0.223434	0
ES_1	ENSG00000124019.9	FAM124B	mRNA	mRNA	introns	10000000	chr2	160	22	0.0123766	-0.248284	0.67061	0.808288	0.32939	0.887696	0.120879	0.130067	0
DE_1	ENSG00000136861.17	CDK5RAP2	mRNA	mRNA	exons	10000000	chr9	1029	296	0.048593	0.248284	0.296825	0.667459	0.703175	0.954891	0.223396	0.222406	0
ES_1	ENSG00000071889.16	FAM3A	mRNA	mRNA	introns	10000000	chrX	37	2	0.00794674	-0.248281	0.659689	0.803043	0.340311	0.887696	0.0512821	0.0791656	0
ES_1	ENSG00000226310.1	AL022157.1	lncRNA	lncRNA	introns	10000000	chrX	37	2	0.00794674	-0.248281	0.659689	0.803043	0.340311	0.887696	0.0512821	0.0791656	0
DE_2	ENSG00000105963.14	ADAP1	mRNA	mRNA	exons	10000000	chr7	10	1	0.0143528	-0.248275	0.645493	0.709779	0.354507	0.972075	0.0909091	0.215828	0
DE_2	ENSG00000105976.14	MET	mRNA	mRNA	exons	10000000	chr7	10	1	0.0143528	-0.248275	0.645493	0.709779	0.354507	0.972075	0.0909091	0.215828	0
DE_2	ENSG00000105982.16	RNF32	mRNA	mRNA	exons	10000000	chr7	10	1	0.0143528	-0.248275	0.645493	0.709779	0.354507	0.972075	0.0909091	0.215828	0
DE_2	ENSG00000106631.8	MYL7	mRNA	mRNA	exons	10000000	chr7	10	1	0.0143528	-0.248275	0.645493	0.709779	0.354507	0.972075	0.0909091	0.215828	0
DE_2	ENSG00000176428.5	VPS37D	mRNA	mRNA	exons	10000000	chr7	10	1	0.0143528	-0.248275	0.645493	0.709779	0.354507	0.972075	0.0909091	0.215828	0
DE_2	ENSG00000285725.1	AC004967.2	lncRNA	lncRNA	exons	10000000	chr7	10	1	0.0143528	-0.248275	0.645493	0.709779	0.354507	0.972075	0.0909091	0.215828	0
DE_2	ENSG00000122679.8	RAMP3	mRNA	mRNA	introns	10000000	chr7	10	1	0.0143528	-0.248275	0.645493	0.815868	0.354507	0.864178	0.0909091	0.215828	0
DE_2	ENSG00000164746.13	C7orf57	mRNA	mRNA	introns	10000000	chr7	10	1	0.0143528	-0.248275	0.645493	0.815868	0.354507	0.864178	0.0909091	0.215828	0
DE_2	ENSG00000173467.8	AGR3	mRNA	mRNA	introns	10000000	chr7	10	1	0.0143528	-0.248275	0.645493	0.815868	0.354507	0.864178	0.0909091	0.215828	0
DE_2	ENSG00000176428.5	VPS37D	mRNA	mRNA	introns	10000000	chr7	10	1	0.0143528	-0.248275	0.645493	0.815868	0.354507	0.864178	0.0909091	0.215828	0
DE_2	ENSG00000214102.7	WEE2	mRNA	mRNA	introns	10000000	chr7	10	1	0.0143528	-0.248275	0.645493	0.815868	0.354507	0.864178	0.0909091	0.215828	1
DE_2	ENSG00000228680.1	AC004692.2	lncRNA	lncRNA	introns	10000000	chr7	10	1	0.0143528	-0.248275	0.645493	0.815868	0.354507	0.864178	0.0909091	0.215828	0
DE_2	ENSG00000237070.1	AC005550.2	lncRNA	lncRNA	introns	10000000	chr7	10	1	0.0143528	-0.248275	0.645493	0.815868	0.354507	0.864178	0.0909091	0.215828	0
DE_2	MSTRG.63700	UTL63700	cre	dELS	intergenic	10000000	chr7	10	1	0.0143528	-0.248275	0.645493	0.83431	0.354507	0.824976	0.0909091	0.215828	0
DE_2	MSTRG.65968	UTL65968	cre	PLS	intergenic	10000000	chr7	10	1	0.0143528	-0.248275	0.645493	0.83431	0.354507	0.824976	0.0909091	0.215828	0
DE_1	ENSG00000132170.20	PPARG	mRNA	mRNA	introns	10000000	chr3	224	105	0.0525812	0.248269	0.293341	0.775213	0.706659	0.890702	0.319149	0.314106	0
DE_1	ENSG00000213741.10	RPS29	mRNA	mRNA	exons	10000000	chr14	604	199	0.0757022	0.248259	0.295469	0.667459	0.704531	0.955031	0.247821	0.246062	0
DE_2	ENSG00000169118.17	CSNK1G1	mRNA	mRNA	exons	10000000	chr15	219	66	0.0735127	0.248254	0.307464	0.658353	0.692536	0.972075	0.231579	0.227037	0
DE_1	ENSG00000136158.11	SPRY2	mRNA	mRNA	introns	10000000	chr13	577	133	0.0488538	-0.248249	0.654489	0.806383	0.345511	0.88729	0.187324	0.189137	0
DE_2	ENSG00000262454.3	MIR193BHG	lncRNA	lncRNA	exons	10000000	chr16	100	18	0.0511812	-0.248242	0.64535	0.709779	0.35465	0.972075	0.152542	0.161972	0
DE_2	ENSG00000273381.1	AL158071.4	lncRNA	lncRNA	exons	10000000	chr9	55	17	0.0522136	0.24823	0.316992	0.658353	0.683008	0.972075	0.236111	0.218634	0
ES_1	ENSG00000183421.11	RIPK4	mRNA	mRNA	introns	10000000	chr21	213	10	0.0351542	0.248223	0.343794	0.765096	0.656206	0.887696	0.044843	0.0425018	0
DE_2	ENSG00000142949.16	PTPRF	mRNA	mRNA	introns	10000000	chr1	2809	1387	0.0431322	-0.248219	0.698336	0.83159	0.301664	0.864178	0.330553	0.330973	0
DE_2	ENSG00000115539.13	PDCL3	mRNA	mRNA	introns	10000000	chr2	118	79	0.060262	0.248208	0.295096	0.810935	0.704904	0.869006	0.401015	0.391846	0
ES_1	ENSG00000186871.6	ERCC6L	mRNA	mRNA	exons	10000000	chrX	87	7	0.0118288	-0.248199	0.641873	0.696427	0.358127	0.963408	0.0744681	0.0870583	0
ES_2	ENSG00000119729.11	RHOQ	mRNA	mRNA	introns	10000000	chr2	650	292	0.040436	0.248196	0.253681	0.762382	0.746319	0.851317	0.309979	0.307323	0
ES_1	ENSG00000142530.10	FAM71E1	mRNA	mRNA	introns	10000000	chr19	58	5	0.0446464	0.248192	0.332299	0.765096	0.667701	0.887696	0.0793651	0.0666499	0
DE_2	ENSG00000173852.14	DPY19L1	mRNA	mRNA	exons	10000000	chr7	20	4	0.0287055	-0.248185	0.622709	0.695536	0.377291	0.972075	0.166667	0.22565	0
DE_2	ENSG00000271133.5	AC004130.1	lncRNA	lncRNA	introns	10000000	chr7	20	4	0.0287055	-0.248185	0.622709	0.812469	0.377291	0.864178	0.166667	0.22565	0
DE_1	ENSG00000077235.17	GTF3C1	mRNA	mRNA	introns	10000000	chr16	4365	927	0.0603856	-0.248184	0.650007	0.805025	0.349993	0.88729	0.17517	0.1754	0
DE_2	ENSG00000255298.3	OR8G5	mRNA	mRNA	introns	10000000	chr11	10	5	0.0868911	0.24817	0.32656	0.810935	0.67344	0.865336	0.333333	0.242734	0
DE_2	ENSG00000255558.1	AC013762.1	lncRNA	lncRNA	introns	10000000	chr11	10	5	0.0868911	0.24817	0.32656	0.810935	0.67344	0.865336	0.333333	0.242734	0
ES_2	ENSG00000169813.16	HNRNPF	mRNA	mRNA	introns	10000000	chr10	782	242	0.0543884	0.248168	0.267477	0.762382	0.732523	0.844528	0.236328	0.234294	0
DE_2	ENSG00000165244.6	ZNF367	mRNA	mRNA	exons	10000000	chr9	45	14	0.0525549	0.248166	0.353302	0.658353	0.646698	0.972075	0.237288	0.21615	0
DE_1	ENSG00000185513.16	L3MBTL1	mRNA	mRNA	introns	10000000	chr20	1444	261	0.0813371	-0.248165	0.637769	0.799836	0.362231	0.88729	0.153079	0.153724	0
ES_2	ENSG00000163597.14	SNHG16	lncRNA	lncRNA	exons	10000000	chr17	144	17	0.0373254	-0.248155	0.655282	0.693514	0.344718	0.887685	0.10559	0.11373	1
ES_2	ENSG00000127241.16	MASP1	mRNA	mRNA	exons	10000000	chr3	16	1	0.00701083	-0.248154	0.667121	0.701155	0.332879	0.887685	0.0588235	0.161491	0
ES_2	ENSG00000240682.9	ISY1	mRNA	mRNA	exons	10000000	chr3	16	1	0.00701083	-0.248154	0.667121	0.701155	0.332879	0.887685	0.0588235	0.161491	0
ES_2	ENSG00000242539.2	AC007620.2	lncRNA	lncRNA	exons	10000000	chr3	16	1	0.00701083	-0.248154	0.667121	0.701155	0.332879	0.887685	0.0588235	0.161491	0
ES_2	ENSG00000235058.1	ZMYND10-AS1	lncRNA	lncRNA	introns	10000000	chr3	16	1	0.00701083	-0.248154	0.667121	0.794785	0.332879	0.823976	0.0588235	0.161491	0
ES_2	ENSG00000268279.4	AC090004.1	mRNA	mRNA	introns	10000000	chr3	16	1	0.00701083	-0.248154	0.667121	0.794785	0.332879	0.823976	0.0588235	0.161491	0
ES_2	MSTRG.45712	UTL45712	cre	PLS	intergenic	10000000	chr3	16	1	0.00701083	-0.248154	0.667121	0.858821	0.332879	0.741252	0.0588235	0.161491	0
ES_2	MSTRG.45969	UTL45969	readthrough	readthrough	intergenic	10000000	chr3	16	1	0.00701083	-0.248154	0.667121	0.858821	0.332879	0.741252	0.0588235	0.161491	0
DE_1	ENSG00000182359.14	KBTBD3	mRNA	mRNA	exons	10000000	chr11	46	16	0.060446	0.248149	0.314249	0.667459	0.685751	0.954891	0.258065	0.235969	0
ES_1	ENSG00000159905.14	ZNF221	mRNA	mRNA	introns	10000000	chr19	279	25	0.0464067	0.248147	0.335416	0.765096	0.664584	0.887696	0.0822368	0.0791441	0
ES_1	ENSG00000261173.1	AC018845.3	lncRNA	lncRNA	introns	10000000	chr16	192	12	0.0177712	-0.248144	0.606402	0.781338	0.393598	0.887696	0.0588235	0.0631607	0
DE_2	ENSG00000117859.18	OSBPL9	mRNA	mRNA	introns	10000000	chr1	4227	3075	0.0635463	0.248141	0.27994	0.810935	0.72006	0.871838	0.421118	0.420863	0
DE_1	ENSG00000169427.7	KCNK9	mRNA	mRNA	exons	10000000	chr8	1	2	0.319645	0.24814	0.370066	0.667459	0.629934	0.954891	0.666667	0.225333	0
DE_1	ENSG00000174226.8	SNX31	mRNA	mRNA	exons	10000000	chr8	1	2	0.479468	0.24814	0.370066	0.667459	0.629934	0.954891	0.666667	0.225333	0
DE_1	ENSG00000188676.13	IDO2	mRNA	mRNA	exons	10000000	chr8	1	2	0.479468	0.24814	0.370066	0.667459	0.629934	0.954891	0.666667	0.225333	1
DE_1	ENSG00000251521.2	IMPA1P1	ncRNA	pseudogene	exons	10000000	chr8	1	2	0.319645	0.24814	0.370066	0.667459	0.629934	0.954891	0.666667	0.225333	0
DE_1	ENSG00000254151.1	NIPA2P4	ncRNA	pseudogene	exons	10000000	chr8	1	2	0.319645	0.24814	0.370066	0.667459	0.629934	0.954891	0.666667	0.225333	0
DE_1	ENSG00000261787.1	TCF24	mRNA	mRNA	exons	10000000	chr8	1	2	0.319645	0.24814	0.370066	0.667459	0.629934	0.954891	0.666667	0.225333	1
DE_1	ENSG00000283210.1	MIR1322	ncRNA	miRNA	exons	10000000	chr8	1	2	0.319645	0.24814	0.370066	0.667459	0.629934	0.954891	0.666667	0.225333	0
DE_1	ENSG00000034239.10	EFCAB1	mRNA	mRNA	introns	10000000	chr8	1	2	0.319645	0.24814	0.370066	0.775213	0.629934	0.88729	0.666667	0.225333	0
DE_1	ENSG00000133878.8	DUSP26	mRNA	mRNA	introns	10000000	chr8	1	2	0.319645	0.24814	0.370066	0.775213	0.629934	0.88729	0.666667	0.225333	0
DE_1	ENSG00000156467.9	UQCRB	mRNA	mRNA	introns	10000000	chr8	1	2	0.479468	0.24814	0.370066	0.775213	0.629934	0.88729	0.666667	0.225333	0
DE_1	ENSG00000248159.1	HSPA8P11	ncRNA	pseudogene	introns	10000000	chr8	1	2	0.479468	0.24814	0.370066	0.775213	0.629934	0.88729	0.666667	0.225333	0
DE_1	ENSG00000248599.1	FLJ42969	lncRNA	lncRNA	introns	10000000	chr8	1	2	0.319645	0.24814	0.370066	0.775213	0.629934	0.88729	0.666667	0.225333	0
DE_1	ENSG00000253105.5	AP003548.1	lncRNA	lncRNA	introns	10000000	chr8	1	2	0.319645	0.24814	0.370066	0.775213	0.629934	0.88729	0.666667	0.225333	0
DE_1	ENSG00000254092.1	AC015468.3	lncRNA	lncRNA	introns	10000000	chr8	1	2	0.319645	0.24814	0.370066	0.775213	0.629934	0.88729	0.666667	0.225333	0
DE_1	ENSG00000254237.5	AC021242.2	lncRNA	lncRNA	introns	10000000	chr8	1	2	0.319645	0.24814	0.370066	0.775213	0.629934	0.88729	0.666667	0.225333	0
DE_1	ENSG00000254317.1	AC022973.4	lncRNA	lncRNA	introns	10000000	chr8	1	2	0.479468	0.24814	0.370066	0.775213	0.629934	0.88729	0.666667	0.225333	0
DE_1	ENSG00000254394.1	AC105031.3	lncRNA	lncRNA	introns	10000000	chr8	1	2	0.479468	0.24814	0.370066	0.775213	0.629934	0.88729	0.666667	0.225333	0
DE_1	MSTRG.67862	UTL67862	repeat	LTR	intergenic	10000000	chr8	1	2	0.319645	0.24814	0.370066	0.908141	0.629934	0.810872	0.666667	0.225333	0
DE_1	MSTRG.69303	UTL69303	intergenic	intergenic	intergenic	10000000	chr8	1	2	0.479468	0.24814	0.370066	0.908141	0.629934	0.810872	0.666667	0.225333	0
DE_1	MSTRG.69362	UTL69362	repeat	LINE	intergenic	10000000	chr8	1	2	0.479468	0.24814	0.370066	0.908141	0.629934	0.810872	0.666667	0.225333	0
DE_1	MSTRG.69715	UTL69715	antisense	antisense	intergenic	10000000	chr8	1	2	0.479468	0.24814	0.370066	0.908141	0.629934	0.810872	0.666667	0.225333	0
DE_1	MSTRG.69921	UTL69921	antisense	antisense	intergenic	10000000	chr8	1	2	0.479468	0.24814	0.370066	0.908141	0.629934	0.810872	0.666667	0.225333	0
DE_1	MSTRG.70062	UTL70062	readthrough	readthrough	intergenic	10000000	chr8	1	2	0.479468	0.24814	0.370066	0.908141	0.629934	0.810872	0.666667	0.225333	0
ES_1	ENSG00000185049.14	NELFA	mRNA	mRNA	exons	10000000	chr4	83	8	0.0113252	-0.248134	0.627569	0.686431	0.372431	0.963408	0.0879121	0.102979	0
DE_1	MSTRG.8700	UTL8700	readthrough	readthrough	intergenic	10000000	chr10	120	30	0.0439377	-0.24813	0.65684	0.92409	0.34316	0.807789	0.2	0.20922	0
DE_1	MSTRG.4927	UTL4927	readthrough	readthrough	intergenic	10000000	chr1	1228	487	0.0346424	-0.248129	0.68928	0.933482	0.31072	0.807789	0.283965	0.284945	0
DE_2	ENSG00000073060.15	SCARB1	mRNA	mRNA	exons	10000000	chr12	106	41	0.0682925	0.248119	0.304934	0.658353	0.695066	0.972075	0.278912	0.268981	0
DE_2	ENSG00000184209.14	SNRNP35	mRNA	mRNA	introns	10000000	chr12	167	43	0.0454618	-0.248118	0.653184	0.817584	0.346816	0.864178	0.204762	0.211204	0
DE_2	ENSG00000185561.9	TLCD2	mRNA	mRNA	exons	10000000	chr17	69	20	0.091643	0.248116	0.336718	0.658353	0.663282	0.972075	0.224719	0.210966	0
DE_1	ENSG00000280780.2	JAKMIP2-AS1	lncRNA	lncRNA	introns	10000000	chr5	1005	478	0.0588866	0.248111	0.285152	0.775213	0.714848	0.891804	0.32232	0.321187	0
DE_2	ENSG00000173706.13	HEG1	mRNA	mRNA	exons	10000000	chr3	271	151	0.0625025	0.248098	0.292419	0.658353	0.707581	0.972075	0.35782	0.353741	1
ES_2	ENSG00000187051.8	RPS19BP1	mRNA	mRNA	exons	10000000	chr22	33	1	0.0196655	-0.248097	0.57205	0.643129	0.42795	0.887685	0.0294118	0.0466154	0
ES_2	MSTRG.44481	UTL44481	antisense	antisense	intergenic	10000000	chr22	33	1	0.0196655	-0.248097	0.57205	0.852831	0.42795	0.741252	0.0294118	0.0466154	0
ES_1	ENSG00000164011.17	ZNF691	mRNA	mRNA	introns	10000000	chr1	405	59	0.0127255	-0.248083	0.675899	0.810472	0.324101	0.887696	0.127155	0.130772	0
DE_2	MSTRG.17603	UTL17603	cre	dELS	intergenic	10000000	chr12	146	37	0.0447449	-0.248082	0.649845	0.836609	0.350155	0.824976	0.202186	0.209537	0
ES_1	ENSG00000100083.18	GGA1	mRNA	mRNA	exons	10000000	chr22	155	4	0.0167474	-0.248075	0.520418	0.629717	0.479582	0.963408	0.0251572	0.0277067	0
DE_2	ENSG00000198846.5	TOX	mRNA	mRNA	exons	10000000	chr8	25	12	0.0767149	0.248073	0.342032	0.658353	0.657968	0.972075	0.324324	0.283479	1
DE_2	ENSG00000253712.1	AC022274.1	lncRNA	lncRNA	introns	10000000	chr8	25	12	0.0767149	0.248073	0.342032	0.810935	0.657968	0.864178	0.324324	0.283479	0
DE_1	ENSG00000166262.15	FAM227B	mRNA	mRNA	exons	10000000	chr15	26	3	0.0281456	-0.248048	0.648197	0.724004	0.351803	0.954891	0.103448	0.138215	0
DE_1	ENSG00000160999.10	SH2B2	mRNA	mRNA	introns	10000000	chr7	558	260	0.0668767	0.248048	0.287462	0.775213	0.712538	0.89175	0.317848	0.315815	0
DE_2	MSTRG.64278	UTL64278	readthrough	readthrough	intergenic	10000000	chr7	115	57	0.0711398	0.248039	0.301329	0.815048	0.698671	0.84335	0.331395	0.321894	0
ES_1	ENSG00000070366.13	SMG6	mRNA	mRNA	introns	10000000	chr17	6067	598	0.0311635	-0.248021	0.642522	0.795227	0.357478	0.887696	0.0897224	0.089905	1
DE_1	ENSG00000198431.15	TXNRD1	mRNA	mRNA	introns	10000000	chr12	7646	3202	0.0739404	0.248012	0.28456	0.775213	0.71544	0.891804	0.29517	0.295023	0
ES_1	ENSG00000127922.9	SEM1	mRNA	mRNA	introns	10000000	chr7	3047	475	0.0223747	-0.248009	0.681407	0.812454	0.318593	0.887696	0.134867	0.135357	0
ES_1	ENSG00000107105.14	ELAVL2	mRNA	mRNA	exons	10000000	chr9	639	88	0.0232637	0.247997	0.296884	0.620232	0.703116	0.963408	0.121045	0.119172	0
ES_2	MSTRG.45977	UTL45977	intergenic	intergenic	intergenic	10000000	chr3	136	29	0.0239193	-0.247991	0.688862	0.863192	0.311138	0.741252	0.175758	0.187598	0
DE_1	ENSG00000268713.1	AC005261.3	lncRNA	lncRNA	exons	10000000	chr19	39	10	0.132794	0.247986	0.357023	0.667459	0.642977	0.954891	0.204082	0.181285	0
DE_1	ENSG00000126458.3	RRAS	mRNA	mRNA	introns	10000000	chr19	39	10	0.132794	0.247986	0.357023	0.775213	0.642977	0.88729	0.204082	0.181285	0
DE_1	MSTRG.34395	UTL34395	readthrough	readthrough	intergenic	10000000	chr19	39	10	0.132794	0.247986	0.357023	0.908141	0.642977	0.814356	0.204082	0.181285	0
DE_2	ENSG00000108946.14	PRKAR1A	mRNA	mRNA	exons	10000000	chr17	407	86	0.0668071	-0.247979	0.646104	0.710284	0.353896	0.972075	0.174442	0.176854	0
DE_2	MSTRG.45969	UTL45969	readthrough	readthrough	intergenic	10000000	chr3	254	95	0.0419546	-0.247955	0.679428	0.851507	0.320572	0.824976	0.272206	0.276806	0
DE_2	MSTRG.23562	UTL23562	antisense	antisense	intergenic	10000000	chr15	2916	730	0.0610658	-0.247949	0.658916	0.841844	0.341084	0.824976	0.200219	0.200577	0
DE_1	ENSG00000111845.4	PAK1IP1	mRNA	mRNA	exons	10000000	chr6	11	1	0.0120564	-0.247944	0.646721	0.723041	0.353279	0.954891	0.0833333	0.191406	0
DE_1	ENSG00000257065.1	AL049844.1	mRNA	mRNA	exons	10000000	chr6	11	1	0.0120564	-0.247944	0.646721	0.723041	0.353279	0.954891	0.0833333	0.191406	0
DE_1	MSTRG.59217	UTL59217	tRNAderived	tRNAderived	intergenic	10000000	chr6	11	1	0.0120564	-0.247944	0.646721	0.922043	0.353279	0.807789	0.0833333	0.191406	2
DE_1	MSTRG.59726	UTL59726	cre	dELS	intergenic	10000000	chr6	11	1	0.0120564	-0.247944	0.646721	0.922043	0.353279	0.807789	0.0833333	0.191406	0
ES_1	ENSG00000184014.7	DENND5A	mRNA	mRNA	introns	10000000	chr11	5759	826	0.0249252	-0.247943	0.675027	0.810205	0.324973	0.887696	0.125437	0.125683	0
ES_2	MSTRG.15951	UTL15951	intergenic	intergenic	intergenic	10000000	chr12	439	119	0.0478605	0.247932	0.27567	0.852831	0.72433	0.789865	0.213262	0.209828	0
DE_2	ENSG00000264235.5	AP005329.1	lncRNA	lncRNA	exons	10000000	chr18	12	1	0.027606	-0.247932	0.659053	0.71901	0.340947	0.972075	0.0769231	0.162702	0
DE_2	ENSG00000266441.1	AP005205.2	lncRNA	lncRNA	exons	10000000	chr18	12	1	0.027606	-0.247932	0.659053	0.71901	0.340947	0.972075	0.0769231	0.162702	0
DE_2	ENSG00000231824.3	AKAIN1	mRNA	mRNA	introns	10000000	chr18	12	1	0.027606	-0.247932	0.659053	0.819741	0.340947	0.864178	0.0769231	0.162702	0
DE_2	ENSG00000260913.1	LINC01254	lncRNA	lncRNA	introns	10000000	chr18	12	1	0.027606	-0.247932	0.659053	0.819741	0.340947	0.864178	0.0769231	0.162702	0
DE_2	ENSG00000266846.1	AP001021.2	lncRNA	lncRNA	introns	10000000	chr18	12	1	0.027606	-0.247932	0.659053	0.819741	0.340947	0.864178	0.0769231	0.162702	0
DE_2	ENSG00000267564.1	AP001109.1	lncRNA	lncRNA	introns	10000000	chr18	12	1	0.027606	-0.247932	0.659053	0.819741	0.340947	0.864178	0.0769231	0.162702	0
DE_2	MSTRG.30263	UTL30263	readthrough	readthrough	intergenic	10000000	chr18	12	1	0.027606	-0.247932	0.659053	0.841895	0.340947	0.824976	0.0769231	0.162702	0
DE_2	MSTRG.30652	UTL30652	cre	dELS	intergenic	10000000	chr18	12	1	0.027606	-0.247932	0.659053	0.841895	0.340947	0.824976	0.0769231	0.162702	0
ES_2	ENSG00000114019.14	AMOTL2	mRNA	mRNA	exons	10000000	chr3	70	13	0.0208322	-0.247927	0.658713	0.695804	0.341287	0.887685	0.156627	0.179391	0
ES_2	ENSG00000168026.18	TTC21A	mRNA	mRNA	introns	10000000	chr3	70	13	0.0208322	-0.247927	0.658713	0.791474	0.341287	0.823976	0.156627	0.179391	0
DE_2	ENSG00000197958.12	RPL12	mRNA	mRNA	introns	10000000	chr9	113	35	0.0523224	0.247925	0.316298	0.810935	0.683702	0.865382	0.236486	0.227731	1
ES_1	ENSG00000062598.17	ELMO2	mRNA	mRNA	exons	10000000	chr20	123	11	0.0402442	0.24792	0.350038	0.620232	0.649962	0.963408	0.0820896	0.0753885	0
DE_2	ENSG00000169418.9	NPR1	mRNA	mRNA	exons	10000000	chr1	154	59	0.0334664	-0.247912	0.683349	0.734693	0.316651	0.972075	0.276995	0.28465	0
ES_2	ENSG00000166887.15	VPS39	mRNA	mRNA	introns	10000000	chr15	296	61	0.0502691	0.247909	0.296048	0.762382	0.703952	0.834178	0.170868	0.166411	0
DE_2	ENSG00000166153.16	DEPDC4	mRNA	mRNA	introns	10000000	chr12	214	85	0.0701294	0.247893	0.301852	0.810935	0.698148	0.868595	0.284281	0.279279	0
ES_1	ENSG00000127241.16	MASP1	mRNA	mRNA	introns	10000000	chr3	235	29	0.0138427	-0.247893	0.654128	0.800346	0.345872	0.887696	0.109848	0.115576	0
ES_2	ENSG00000173482.16	PTPRM	mRNA	mRNA	exons	10000000	chr18	28	7	0.0828181	0.247892	0.315182	0.630911	0.684818	0.889544	0.2	0.156745	1
ES_2	ENSG00000141965.4	FEM1A	mRNA	mRNA	exons	10000000	chr19	51	9	0.0913938	0.247884	0.329719	0.630911	0.670281	0.889204	0.15	0.128692	0
ES_2	ENSG00000105204.13	DYRK1B	mRNA	mRNA	introns	10000000	chr19	51	9	0.0913938	0.247884	0.329719	0.762382	0.670281	0.826021	0.15	0.128692	0
ES_2	ENSG00000237440.8	ZNF737	mRNA	mRNA	introns	10000000	chr19	51	9	0.0913938	0.247884	0.329719	0.762382	0.670281	0.826021	0.15	0.128692	0
ES_2	MSTRG.32976	UTL32976	antisense	antisense	intergenic	10000000	chr19	51	9	0.0913938	0.247884	0.329719	0.852831	0.670281	0.759774	0.15	0.128692	0
DE_2	ENSG00000166402.8	TUB	mRNA	mRNA	introns	10000000	chr11	149	39	0.0454866	-0.247882	0.656654	0.819097	0.343346	0.864178	0.207447	0.214718	0
ES_2	ENSG00000104413.16	ESRP1	mRNA	mRNA	introns	10000000	chr8	1988	703	0.0565168	0.247869	0.256235	0.762382	0.743765	0.849924	0.261241	0.260408	0
ES_2	ENSG00000141446.10	ESCO1	mRNA	mRNA	introns	10000000	chr18	1106	278	0.0832674	0.247868	0.273057	0.762382	0.726943	0.842473	0.200867	0.199536	0
ES_1	ENSG00000106443.16	PHF14	mRNA	mRNA	introns	10000000	chr7	20916	4123	0.0282924	-0.247862	0.702797	0.823084	0.297203	0.887696	0.164663	0.164744	0
DE_2	ENSG00000126768.12	TIMM17B	mRNA	mRNA	exons	10000000	chrX	14	2	0.0210021	-0.247853	0.62298	0.695687	0.37702	0.972075	0.125	0.208782	0
DE_2	ENSG00000130988.12	RGN	mRNA	mRNA	introns	10000000	chrX	14	2	0.0210021	-0.247853	0.62298	0.812568	0.37702	0.864178	0.125	0.208782	1
DE_2	MSTRG.75559	UTL75559	antisense	antisense	intergenic	10000000	chrX	14	2	0.0210021	-0.247853	0.62298	0.824109	0.37702	0.824976	0.125	0.208782	0
ES_1	ENSG00000079819.18	EPB41L2	mRNA	mRNA	introns	10000000	chr6	11598	3030	0.0346474	0.247853	0.254071	0.765096	0.745929	0.893374	0.207137	0.206989	0
DE_2	ENSG00000155926.13	SLA	mRNA	mRNA	introns	10000000	chr8	14	2	0.0228318	-0.247844	0.622958	0.812568	0.377042	0.864178	0.125	0.208778	0
DE_2	MSTRG.68840	UTL68840	readthrough	readthrough	intergenic	10000000	chr8	14	2	0.0228318	-0.247844	0.622958	0.824109	0.377042	0.824976	0.125	0.208778	0
DE_2	MSTRG.70572	UTL70572	intergenic	intergenic	intergenic	10000000	chr8	14	2	0.0228318	-0.247844	0.622958	0.824109	0.377042	0.824976	0.125	0.208778	0
DE_1	ENSG00000198185.11	ZNF334	mRNA	mRNA	introns	10000000	chr20	473	79	0.075159	-0.247841	0.627825	0.796588	0.372175	0.88729	0.143116	0.145013	0
ES_1	MSTRG.20686	UTL20686	cre	dELS	intergenic	10000000	chr14	34283	7497	0.050246	0.24784	0.261802	0.719248	0.738198	0.878385	0.17944	0.179394	0
DE_1	ENSG00000100156.10	SLC16A8	mRNA	mRNA	exons	10000000	chr22	5	1	0.129792	0.247838	0.413217	0.667459	0.586783	0.954891	0.166667	0.0779989	0
DE_1	ENSG00000100292.16	HMOX1	mRNA	mRNA	exons	10000000	chr22	5	1	0.129792	0.247838	0.413217	0.667459	0.586783	0.954891	0.166667	0.0779989	0
DE_1	ENSG00000128346.10	C22orf23	mRNA	mRNA	exons	10000000	chr22	5	1	0.129792	0.247838	0.413217	0.667459	0.586783	0.954891	0.166667	0.0779989	0
DE_1	ENSG00000138944.7	SHISAL1	mRNA	mRNA	exons	10000000	chr22	5	1	0.129792	0.247838	0.413217	0.667459	0.586783	0.954891	0.166667	0.0779989	0
DE_1	ENSG00000167077.12	MEI1	mRNA	mRNA	exons	10000000	chr22	5	1	0.129792	0.247838	0.413217	0.667459	0.586783	0.954891	0.166667	0.0779989	0
DE_1	ENSG00000188263.10	IL17REL	mRNA	mRNA	exons	10000000	chr22	5	1	0.129792	0.247838	0.413217	0.667459	0.586783	0.954891	0.166667	0.0779989	1
DE_1	ENSG00000206028.1	Z99774.1	lncRNA	lncRNA	exons	10000000	chr22	5	1	0.129792	0.247838	0.413217	0.667459	0.586783	0.954891	0.166667	0.0779989	0
DE_1	ENSG00000230107.1	AL022316.1	lncRNA	lncRNA	exons	10000000	chr22	5	1	0.129792	0.247838	0.413217	0.667459	0.586783	0.954891	0.166667	0.0779989	0
DE_1	ENSG00000230634.1	AL031597.1	ncRNA	pseudogene	exons	10000000	chr22	5	1	0.129792	0.247838	0.413217	0.667459	0.586783	0.954891	0.166667	0.0779989	0
DE_1	ENSG00000235271.5	LINC01422	lncRNA	lncRNA	exons	10000000	chr22	5	1	0.129792	0.247838	0.413217	0.667459	0.586783	0.954891	0.166667	0.0779989	0
DE_1	ENSG00000272582.1	AL031587.3	lncRNA	lncRNA	exons	10000000	chr22	5	1	0.129792	0.247838	0.413217	0.667459	0.586783	0.954891	0.166667	0.0779989	0
DE_1	ENSG00000272954.1	AP000553.2	lncRNA	lncRNA	exons	10000000	chr22	5	1	0.129792	0.247838	0.413217	0.667459	0.586783	0.954891	0.166667	0.0779989	0
DE_1	ENSG00000273076.1	AL021707.7	lncRNA	lncRNA	exons	10000000	chr22	5	1	0.129792	0.247838	0.413217	0.667459	0.586783	0.954891	0.166667	0.0779989	1
DE_1	ENSG00000273424.1	AL008582.1	lncRNA	lncRNA	exons	10000000	chr22	5	1	0.129792	0.247838	0.413217	0.667459	0.586783	0.954891	0.166667	0.0779989	0
DE_1	ENSG00000274422.1	AC245060.5	lncRNA	lncRNA	exons	10000000	chr22	5	1	0.129792	0.247838	0.413217	0.667459	0.586783	0.954891	0.166667	0.0779989	0
DE_1	ENSG00000278195.1	SSTR3	mRNA	mRNA	exons	10000000	chr22	5	1	0.129792	0.247838	0.413217	0.667459	0.586783	0.954891	0.166667	0.0779989	0
DE_1	ENSG00000280424.1	BX537318.2	ncRNA	TEC	exons	10000000	chr22	5	1	0.129792	0.247838	0.413217	0.667459	0.586783	0.954891	0.166667	0.0779989	0
DE_1	ENSG00000284431.1	AL022238.4	mRNA	mRNA	exons	10000000	chr22	5	1	0.129792	0.247838	0.413217	0.667459	0.586783	0.954891	0.166667	0.0779989	0
DE_1	ENSG00000100031.18	GGT1	mRNA	mRNA	introns	10000000	chr22	5	1	0.129792	0.247838	0.413217	0.775213	0.586783	0.88729	0.166667	0.0779989	0
DE_1	ENSG00000100314.3	CABP7	mRNA	mRNA	introns	10000000	chr22	5	1	0.129792	0.247838	0.413217	0.775213	0.586783	0.88729	0.166667	0.0779989	0
DE_1	ENSG00000128310.2	GALR3	mRNA	mRNA	introns	10000000	chr22	5	1	0.129792	0.247838	0.413217	0.775213	0.586783	0.88729	0.166667	0.0779989	0
DE_1	ENSG00000138892.11	TTLL8	mRNA	mRNA	introns	10000000	chr22	5	1	0.129792	0.247838	0.413217	0.775213	0.586783	0.88729	0.166667	0.0779989	0
DE_1	ENSG00000161149.12	TUBA3FP	lncRNA	lncRNA	introns	10000000	chr22	5	1	0.129792	0.247838	0.413217	0.775213	0.586783	0.88729	0.166667	0.0779989	0
DE_1	ENSG00000183773.15	AIFM3	mRNA	mRNA	introns	10000000	chr22	5	1	0.129792	0.247838	0.413217	0.775213	0.586783	0.88729	0.166667	0.0779989	0
DE_1	ENSG00000227519.1	AL008719.1	lncRNA	lncRNA	introns	10000000	chr22	5	1	0.129792	0.247838	0.413217	0.775213	0.586783	0.88729	0.166667	0.0779989	0
DE_1	ENSG00000234688.1	AL049749.1	lncRNA	lncRNA	introns	10000000	chr22	5	1	0.129792	0.247838	0.413217	0.775213	0.586783	0.88729	0.166667	0.0779989	0
DE_1	ENSG00000236117.1	LINC01639	lncRNA	lncRNA	introns	10000000	chr22	5	1	0.129792	0.247838	0.413217	0.775213	0.586783	0.88729	0.166667	0.0779989	0
DE_1	ENSG00000242259.8	C22orf39	mRNA	mRNA	introns	10000000	chr22	5	1	0.129792	0.247838	0.413217	0.775213	0.586783	0.88729	0.166667	0.0779989	0
DE_1	ENSG00000258555.6	SPECC1L-ADORA2A	mRNA	mRNA	introns	10000000	chr22	5	1	0.129792	0.247838	0.413217	0.775213	0.586783	0.88729	0.166667	0.0779989	0
DE_1	ENSG00000272779.1	AC245060.4	ncRNA	pseudogene	introns	10000000	chr22	5	1	0.129792	0.247838	0.413217	0.775213	0.586783	0.88729	0.166667	0.0779989	0
DE_1	MSTRG.43305	UTL43305	readthrough	readthrough	intergenic	10000000	chr22	5	1	0.129792	0.247838	0.413217	0.908141	0.586783	0.807789	0.166667	0.0779989	0
DE_1	MSTRG.43395	UTL43395	cre	PLS	intergenic	10000000	chr22	5	1	0.129792	0.247838	0.413217	0.908141	0.586783	0.807789	0.166667	0.0779989	0
DE_1	MSTRG.43430	UTL43430	readthrough	readthrough	intergenic	10000000	chr22	5	1	0.129792	0.247838	0.413217	0.908141	0.586783	0.807789	0.166667	0.0779989	0
DE_1	MSTRG.43678	UTL43678	cre	PLS	intergenic	10000000	chr22	5	1	0.129792	0.247838	0.413217	0.908141	0.586783	0.807789	0.166667	0.0779989	0
DE_1	MSTRG.43851	UTL43851	intergenic	intergenic	intergenic	10000000	chr22	5	1	0.129792	0.247838	0.413217	0.908141	0.586783	0.807789	0.166667	0.0779989	0
DE_1	MSTRG.43891	UTL43891	cre	PLS	intergenic	10000000	chr22	5	1	0.129792	0.247838	0.413217	0.908141	0.586783	0.807789	0.166667	0.0779989	0
DE_1	MSTRG.43992	UTL43992	cre	pELS	intergenic	10000000	chr22	5	1	0.129792	0.247838	0.413217	0.908141	0.586783	0.807789	0.166667	0.0779989	0
ES_1	ENSG00000268471.6	MIR4453HG	lncRNA	lncRNA	exons	10000000	chr4	201	24	0.0140297	-0.247829	0.645081	0.698606	0.354919	0.963408	0.106667	0.113271	0
ES_1	ENSG00000141385.9	AFG3L2	mRNA	mRNA	exons	10000000	chr18	167	21	0.041657	0.247813	0.328582	0.620232	0.671418	0.963408	0.111702	0.105222	0
ES_1	ENSG00000135537.16	AFG1L	mRNA	mRNA	introns	10000000	chr6	2787	615	0.0292651	0.247812	0.263412	0.765096	0.736588	0.891702	0.180776	0.180207	1
DE_2	ENSG00000115207.13	GTF3C2	mRNA	mRNA	exons	10000000	chr2	203	93	0.0412369	-0.247811	0.688767	0.738087	0.311233	0.972075	0.314189	0.320037	0
ES_2	ENSG00000163536.12	SERPINI1	mRNA	mRNA	introns	10000000	chr3	435	160	0.0412591	0.24781	0.266955	0.762382	0.733045	0.844734	0.268908	0.265092	0
ES_1	ENSG00000274578.1	AC006249.1	lncRNA	lncRNA	exons	10000000	chr18	56	7	0.041409	0.247807	0.374737	0.620232	0.625263	0.963408	0.111111	0.0937028	0
DE_1	ENSG00000168763.15	CNNM3	mRNA	mRNA	exons	10000000	chr2	181	71	0.0353084	-0.247802	0.682476	0.74675	0.317524	0.954891	0.281746	0.288449	0
DE_2	ENSG00000105829.12	BET1	mRNA	mRNA	introns	10000000	chr7	377	198	0.0753806	0.247801	0.28836	0.810935	0.71164	0.869941	0.344348	0.341413	0
ES_2	ENSG00000198363.17	ASPH	mRNA	mRNA	introns	10000000	chr8	2975	760	0.0408287	-0.247797	0.706393	0.811187	0.293607	0.823976	0.203481	0.204036	0
DE_2	MSTRG.57011	UTL57011	readthrough	readthrough	intergenic	10000000	chr5	42	11	0.0324263	-0.247791	0.653649	0.839182	0.346351	0.824976	0.207547	0.234931	0
ES_1	ENSG00000100030.14	MAPK1	mRNA	mRNA	introns	10000000	chr22	4950	301	0.0394621	0.24779	0.312348	0.765096	0.687652	0.887696	0.0573224	0.0571906	0
ES_2	ENSG00000169696.15	ASPSCR1	mRNA	mRNA	exons	10000000	chr17	50	10	0.0632337	0.247781	0.320839	0.630911	0.679161	0.889544	0.166667	0.143293	0
ES_1	ENSG00000198590.11	C3orf35	lncRNA	lncRNA	exons	10000000	chr3	53	10	0.0211648	0.247769	0.345205	0.620232	0.654795	0.963408	0.15873	0.134685	0
DE_1	ENSG00000249715.11	FER1L5	mRNA	mRNA	introns	10000000	chr2	234	94	0.0361585	-0.247762	0.686579	0.818312	0.313421	0.88729	0.286585	0.291766	0
ES_2	ENSG00000149131.15	SERPING1	mRNA	mRNA	introns	10000000	chr11	43	12	0.0484973	0.247756	0.339127	0.762382	0.660873	0.824973	0.218182	0.186456	0
DE_2	ENSG00000102226.9	USP11	mRNA	mRNA	exons	10000000	chrX	187	88	0.0691833	0.247753	0.293822	0.658353	0.706178	0.972075	0.32	0.314148	0
ES_2	ENSG00000265975.1	AC002091.1	lncRNA	lncRNA	introns	10000000	chr17	22	5	0.0718564	0.24775	0.364685	0.762382	0.635315	0.823976	0.185185	0.135644	0
ES_1	ENSG00000162734.12	PEA15	mRNA	mRNA	introns	10000000	chr1	387	56	0.0126402	-0.247749	0.674245	0.809978	0.325755	0.887696	0.126411	0.13018	0
DE_2	MSTRG.9993	UTL9993	readthrough	readthrough	intergenic	10000000	chr10	122	35	0.0504203	-0.247734	0.658193	0.841479	0.341807	0.824976	0.22293	0.232099	0
ES_1	ENSG00000276571.1	AC002550.2	lncRNA	lncRNA	exons	10000000	chr16	16	2	0.0355425	0.247729	0.34011	0.620232	0.65989	0.963408	0.111111	0.0666713	0
ES_1	ENSG00000222019.7	URAHP	ncRNA	pseudogene	introns	10000000	chr16	16	2	0.0355425	0.247729	0.34011	0.765096	0.65989	0.887696	0.111111	0.0666713	0
ES_1	ENSG00000268218.1	AC137932.3	lncRNA	lncRNA	introns	10000000	chr16	16	2	0.0355425	0.247729	0.34011	0.765096	0.65989	0.887696	0.111111	0.0666713	0
DE_2	ENSG00000104221.12	BRF2	mRNA	mRNA	introns	10000000	chr8	119	55	0.0738677	0.247725	0.308227	0.810935	0.691773	0.867884	0.316092	0.306972	0
DE_1	ENSG00000005194.14	CIAPIN1	mRNA	mRNA	introns	10000000	chr16	538	144	0.0761059	0.247719	0.305142	0.775213	0.694858	0.888493	0.211144	0.209311	0
ES_1	ENSG00000137845.14	ADAM10	mRNA	mRNA	exons	10000000	chr15	992	85	0.0209011	-0.247719	0.624261	0.684326	0.375739	0.963408	0.0789229	0.079939	1
DE_1	ENSG00000136754.17	ABI1	mRNA	mRNA	introns	10000000	chr10	3245	1497	0.0810783	0.247705	0.283359	0.775213	0.716641	0.891804	0.31569	0.31534	1
ES_2	ENSG00000232046.6	LINC01798	lncRNA	lncRNA	introns	10000000	chr2	19	2	0.00947491	-0.247701	0.682034	0.801082	0.317966	0.823976	0.0952381	0.188478	0
ES_2	MSTRG.34547	UTL34547	readthrough	readthrough	intergenic	10000000	chr2	19	2	0.00947491	-0.247701	0.682034	0.861378	0.317966	0.741252	0.0952381	0.188478	0
ES_2	MSTRG.36737	UTL36737	readthrough	readthrough	intergenic	10000000	chr2	19	2	0.00947491	-0.247701	0.682034	0.861378	0.317966	0.741252	0.0952381	0.188478	0
ES_2	MSTRG.37112	UTL37112	readthrough	readthrough	intergenic	10000000	chr2	19	2	0.00947491	-0.247701	0.682034	0.861378	0.317966	0.741252	0.0952381	0.188478	0
ES_2	MSTRG.37330	UTL37330	readthrough	readthrough	intergenic	10000000	chr2	19	2	0.00947491	-0.247701	0.682034	0.861378	0.317966	0.741252	0.0952381	0.188478	0
ES_2	ENSG00000119820.10	YIPF4	mRNA	mRNA	introns	10000000	chr2	250	106	0.0381649	0.247701	0.266976	0.762382	0.733024	0.844734	0.297753	0.290973	0
DE_1	MSTRG.21509	UTL21509	readthrough	readthrough	intergenic	10000000	chr14	38	6	0.0362794	-0.247699	0.612643	0.914566	0.387357	0.807789	0.136364	0.162375	0
ES_2	ENSG00000160049.11	DFFA	mRNA	mRNA	exons	10000000	chr1	190	73	0.0335619	0.247685	0.270189	0.630911	0.729811	0.897046	0.277567	0.268854	0
ES_1	ENSG00000122694.15	GLIPR2	mRNA	mRNA	introns	10000000	chr9	193	24	0.0210064	0.247685	0.324896	0.765096	0.675104	0.887696	0.110599	0.104999	0
ES_1	ENSG00000154822.17	PLCL2	mRNA	mRNA	introns	10000000	chr3	4510	1196	0.0297471	0.247683	0.254471	0.765096	0.745529	0.893286	0.209604	0.209223	0
DE_2	ENSG00000163902.11	RPN1	mRNA	mRNA	exons	10000000	chr3	218	120	0.0617468	0.247678	0.293966	0.658353	0.706034	0.972075	0.35503	0.349974	0
ES_2	ENSG00000090266.12	NDUFB2	mRNA	mRNA	exons	10000000	chr7	22	8	0.0521919	0.247664	0.305886	0.630911	0.694114	0.890372	0.266667	0.204199	0
ES_2	MSTRG.64128	UTL64128	cre	pELS	intergenic	10000000	chr7	22	8	0.0521919	0.247664	0.305886	0.852831	0.694114	0.771265	0.266667	0.204199	0
ES_2	MSTRG.64853	UTL64853	readthrough	readthrough	intergenic	10000000	chr7	22	8	0.0521919	0.247664	0.305886	0.852831	0.694114	0.771265	0.266667	0.204199	0
DE_1	ENSG00000085982.13	USP40	mRNA	mRNA	introns	10000000	chr2	678	296	0.0392971	-0.247659	0.692595	0.820834	0.307405	0.88729	0.303901	0.305688	0
DE_2	ENSG00000182899.16	RPL35A	mRNA	mRNA	exons	10000000	chr3	178	97	0.0611281	0.247649	0.295017	0.658353	0.704983	0.972075	0.352727	0.346546	0
DE_1	ENSG00000142546.13	NOSIP	mRNA	mRNA	introns	10000000	chr19	819	153	0.0967502	-0.247638	0.641531	0.801374	0.358469	0.88729	0.157407	0.158563	0
ES_2	ENSG00000110344.9	UBE4A	mRNA	mRNA	exons	10000000	chr11	39	11	0.0490155	0.247635	0.338766	0.630911	0.661234	0.887685	0.22	0.185292	0
ES_2	MSTRG.12860	UTL12860	cre	dELS	intergenic	10000000	chr11	39	11	0.0490155	0.247635	0.338766	0.852831	0.661234	0.755635	0.22	0.185292	0
DE_2	ENSG00000224083.1	MTCO1P11	ncRNA	pseudogene	exons	10000000	chr9	21	7	0.0563088	0.247632	0.355426	0.658353	0.644574	0.972075	0.25	0.206998	0
DE_2	ENSG00000105568.17	PPP2R1A	mRNA	mRNA	introns	10000000	chr19	1367	301	0.114036	-0.247628	0.649766	0.816601	0.350234	0.864178	0.180456	0.18118	0
ES_2	ENSG00000076716.8	GPC4	mRNA	mRNA	introns	10000000	chrX	7491	2001	0.0392706	-0.247623	0.710915	0.813656	0.289085	0.823976	0.210809	0.211033	0
ES_1	ENSG00000182173.12	TSEN54	mRNA	mRNA	exons	10000000	chr17	50	2	0.0126467	-0.247615	0.599052	0.668743	0.400948	0.963408	0.0384615	0.0528502	0
ES_1	ENSG00000116691.10	MIIP	mRNA	mRNA	introns	10000000	chr1	291	62	0.0186113	0.247607	0.28317	0.765096	0.71683	0.891335	0.175637	0.170405	0
ES_1	ENSG00000113318.9	MSH3	mRNA	mRNA	exons	10000000	chr5	105	18	0.0212245	0.247607	0.326919	0.620232	0.673081	0.963408	0.146341	0.134081	0
ES_2	ENSG00000022840.15	RNF10	mRNA	mRNA	exons	10000000	chr12	97	25	0.0455054	0.247602	0.296819	0.630911	0.703181	0.890383	0.204918	0.190384	0
ES_1	ENSG00000137055.14	PLAA	mRNA	mRNA	exons	10000000	chr9	260	33	0.0214407	0.247601	0.321991	0.620232	0.678009	0.963408	0.112628	0.108363	0
DE_2	ENSG00000018408.14	WWTR1	mRNA	mRNA	introns	10000000	chr3	5770	3975	0.0772771	0.2476	0.280255	0.810935	0.719745	0.871838	0.407901	0.407714	0
ES_2	ENSG00000231188.1	AL139819.1	lncRNA	lncRNA	introns	10000000	chr10	48	14	0.0512607	0.247598	0.319057	0.762382	0.680943	0.82898	0.225806	0.196484	0
ES_2	MSTRG.7932	UTL7932	cre	dELS	intergenic	10000000	chr10	48	14	0.0512607	0.247598	0.319057	0.852831	0.680943	0.766315	0.225806	0.196484	0
DE_2	MSTRG.66129	UTL66129	readthrough	readthrough	intergenic	10000000	chr7	117	58	0.0711505	0.247595	0.30156	0.815048	0.69844	0.84335	0.331429	0.322103	0
ES_2	MSTRG.42378	UTL42378	readthrough	readthrough	intergenic	10000000	chr20	143	15	0.0472031	-0.247591	0.650828	0.856187	0.349172	0.741252	0.0949367	0.102505	0
DE_1	ENSG00000064012.21	CASP8	mRNA	mRNA	exons	10000000	chr2	15	10	0.0600077	0.247582	0.317795	0.667459	0.682205	0.954891	0.4	0.331701	0
DE_1	ENSG00000236289.2	GACAT3	lncRNA	lncRNA	introns	10000000	chr2	15	10	0.0600077	0.247582	0.317795	0.775213	0.682205	0.88729	0.4	0.331701	0
DE_1	MSTRG.35473	UTL35473	cre	pELS	intergenic	10000000	chr2	15	10	0.0600077	0.247582	0.317795	0.908141	0.682205	0.825499	0.4	0.331701	0
ES_1	ENSG00000108590.10	MED31	mRNA	mRNA	introns	10000000	chr17	290	19	0.0207145	-0.247582	0.611212	0.782401	0.388788	0.887696	0.0614887	0.0643965	0
DE_1	ENSG00000225092.2	AL355336.1	lncRNA	lncRNA	exons	10000000	chr6	156	42	0.0357056	-0.247581	0.652759	0.727127	0.347241	0.954891	0.212121	0.21932	0
ES_1	ENSG00000129559.12	NEDD8	mRNA	mRNA	exons	10000000	chr14	205	16	0.0179332	-0.247579	0.633257	0.690118	0.366743	0.963408	0.0723982	0.0771937	0
DE_1	ENSG00000110628.14	SLC22A18	mRNA	mRNA	exons	10000000	chr11	164	37	0.0392069	-0.247579	0.651664	0.726311	0.348336	0.954891	0.18408	0.190499	0
ES_2	ENSG00000111266.8	DUSP16	mRNA	mRNA	exons	10000000	chr12	118	18	0.026933	-0.247576	0.653794	0.692383	0.346206	0.887685	0.132353	0.144046	0
DE_1	ENSG00000173898.12	SPTBN2	mRNA	mRNA	exons	10000000	chr11	172	39	0.0394041	-0.247549	0.652444	0.726907	0.347556	0.954891	0.184834	0.19096	0
DE_1	MSTRG.12974	UTL12974	antisense	antisense	intergenic	10000000	chr11	172	39	0.0394041	-0.247549	0.652444	0.92317	0.347556	0.807789	0.184834	0.19096	0
ES_1	MSTRG.14422	UTL14422	cre	pELS	intergenic	10000000	chr12	74	5	0.0119298	-0.247544	0.635604	0.842822	0.364396	0.862834	0.0632911	0.0766133	0
DE_2	ENSG00000170759.10	KIF5B	mRNA	mRNA	introns	10000000	chr10	3121	1200	0.0675748	-0.24754	0.685558	0.826195	0.314442	0.864178	0.277713	0.278085	0
DE_1	ENSG00000104814.12	MAP4K1	mRNA	mRNA	exons	10000000	chr19	4	2	0.258949	0.247539	0.335617	0.667459	0.664383	0.954891	0.333333	0.162999	0
DE_1	ENSG00000104883.7	PEX11G	mRNA	mRNA	exons	10000000	chr19	4	2	0.258949	0.247539	0.335617	0.667459	0.664383	0.954891	0.333333	0.162999	0
DE_1	ENSG00000125735.10	TNFSF14	mRNA	mRNA	exons	10000000	chr19	4	2	0.258949	0.247539	0.335617	0.667459	0.664383	0.954891	0.333333	0.162999	0
DE_1	ENSG00000171291.8	ZNF439	mRNA	mRNA	exons	10000000	chr19	4	2	0.258949	0.247539	0.335617	0.667459	0.664383	0.954891	0.333333	0.162999	0
DE_1	ENSG00000130300.8	PLVAP	mRNA	mRNA	introns	10000000	chr19	4	2	0.258949	0.247539	0.335617	0.775213	0.664383	0.88729	0.333333	0.162999	0
DE_1	ENSG00000205922.4	ONECUT3	mRNA	mRNA	introns	10000000	chr19	4	2	0.258949	0.247539	0.335617	0.775213	0.664383	0.88729	0.333333	0.162999	0
DE_1	ENSG00000266921.1	AC006213.1	lncRNA	lncRNA	introns	10000000	chr19	4	2	0.258949	0.247539	0.335617	0.775213	0.664383	0.88729	0.333333	0.162999	0
DE_1	ENSG00000267345.1	AC010632.1	lncRNA	lncRNA	introns	10000000	chr19	4	2	0.258949	0.247539	0.335617	0.775213	0.664383	0.88729	0.333333	0.162999	0
DE_1	ENSG00000267633.1	AC008686.1	lncRNA	lncRNA	introns	10000000	chr19	4	2	0.258949	0.247539	0.335617	0.775213	0.664383	0.88729	0.333333	0.162999	0
DE_1	ENSG00000269806.1	BICRA-AS1	lncRNA	lncRNA	introns	10000000	chr19	4	2	0.258949	0.247539	0.335617	0.775213	0.664383	0.88729	0.333333	0.162999	0
DE_1	MSTRG.32037	UTL32037	snRNAderived	snRNAderived	intergenic	10000000	chr19	4	2	0.258949	0.247539	0.335617	0.908141	0.664383	0.818984	0.333333	0.162999	2
DE_1	MSTRG.32161	UTL32161	cre	dELS	intergenic	10000000	chr19	4	2	0.258949	0.247539	0.335617	0.908141	0.664383	0.818984	0.333333	0.162999	0
DE_1	MSTRG.32798	UTL32798	cre	PLS	intergenic	10000000	chr19	4	2	0.258949	0.247539	0.335617	0.908141	0.664383	0.818984	0.333333	0.162999	0
DE_1	MSTRG.33694	UTL33694	readthrough	readthrough	intergenic	10000000	chr19	4	2	0.258949	0.247539	0.335617	0.908141	0.664383	0.818984	0.333333	0.162999	0
ES_1	ENSG00000004776.12	HSPB6	mRNA	mRNA	exons	10000000	chr19	6	1	0.0863164	0.247539	0.34616	0.620232	0.65384	0.963408	0.142857	0.0522277	0
ES_1	ENSG00000080031.9	PTPRH	mRNA	mRNA	exons	10000000	chr19	6	1	0.0863164	0.247539	0.34616	0.620232	0.65384	0.963408	0.142857	0.0522277	0
ES_1	ENSG00000099785.10	MARCH2	mRNA	mRNA	exons	10000000	chr19	6	1	0.0863164	0.247539	0.34616	0.620232	0.65384	0.963408	0.142857	0.0522277	0
ES_1	ENSG00000104833.11	TUBB4A	mRNA	mRNA	exons	10000000	chr19	6	1	0.0863164	0.247539	0.34616	0.620232	0.65384	0.963408	0.142857	0.0522277	0
ES_1	ENSG00000105520.10	PLPPR2	mRNA	mRNA	exons	10000000	chr19	6	1	0.0863164	0.247539	0.34616	0.620232	0.65384	0.963408	0.142857	0.0522277	0
ES_1	ENSG00000105647.16	PIK3R2	mRNA	mRNA	exons	10000000	chr19	6	1	0.0863164	0.247539	0.34616	0.620232	0.65384	0.963408	0.142857	0.0522277	0
ES_1	ENSG00000105650.22	PDE4C	mRNA	mRNA	exons	10000000	chr19	6	1	0.0863164	0.247539	0.34616	0.620232	0.65384	0.963408	0.142857	0.0522277	0
ES_1	ENSG00000131944.9	FAAP24	mRNA	mRNA	exons	10000000	chr19	6	1	0.0863164	0.247539	0.34616	0.620232	0.65384	0.963408	0.142857	0.0522277	0
ES_1	ENSG00000167676.4	PLIN4	mRNA	mRNA	exons	10000000	chr19	6	1	0.0863164	0.247539	0.34616	0.620232	0.65384	0.963408	0.142857	0.0522277	0
ES_1	ENSG00000179913.10	B3GNT3	mRNA	mRNA	exons	10000000	chr19	6	1	0.0863164	0.247539	0.34616	0.620232	0.65384	0.963408	0.142857	0.0522277	0
ES_1	ENSG00000188032.9	C19orf67	mRNA	mRNA	exons	10000000	chr19	6	1	0.0863164	0.247539	0.34616	0.620232	0.65384	0.963408	0.142857	0.0522277	0
ES_1	ENSG00000188505.4	NCCRP1	mRNA	mRNA	exons	10000000	chr19	6	1	0.0863164	0.247539	0.34616	0.620232	0.65384	0.963408	0.142857	0.0522277	0
ES_1	ENSG00000196466.10	ZNF799	mRNA	mRNA	exons	10000000	chr19	6	1	0.0863164	0.247539	0.34616	0.620232	0.65384	0.963408	0.142857	0.0522277	0
ES_1	ENSG00000207550.1	MIR99B	ncRNA	miRNA	exons	10000000	chr19	6	1	0.0863164	0.247539	0.34616	0.620232	0.65384	0.963408	0.142857	0.0522277	0
ES_1	ENSG00000237017.1	AC245052.4	lncRNA	lncRNA	exons	10000000	chr19	6	1	0.0863164	0.247539	0.34616	0.620232	0.65384	0.963408	0.142857	0.0522277	0
ES_1	ENSG00000243560.3	RN7SL364P	lncRNA	lncRNA	exons	10000000	chr19	6	1	0.0863164	0.247539	0.34616	0.620232	0.65384	0.963408	0.142857	0.0522277	0
ES_1	ENSG00000244080.3	RN7SL833P	lncRNA	lncRNA	exons	10000000	chr19	6	1	0.0863164	0.247539	0.34616	0.620232	0.65384	0.963408	0.142857	0.0522277	0
ES_1	ENSG00000266921.1	AC006213.1	lncRNA	lncRNA	exons	10000000	chr19	6	1	0.0863164	0.247539	0.34616	0.620232	0.65384	0.963408	0.142857	0.0522277	0
ES_1	ENSG00000267197.1	AC011461.1	lncRNA	lncRNA	exons	10000000	chr19	6	1	0.0863164	0.247539	0.34616	0.620232	0.65384	0.963408	0.142857	0.0522277	0
ES_1	ENSG00000267254.5	ZNF790-AS1	lncRNA	lncRNA	exons	10000000	chr19	6	1	0.0863164	0.247539	0.34616	0.620232	0.65384	0.963408	0.142857	0.0522277	0
ES_1	ENSG00000267481.1	AC011477.2	lncRNA	lncRNA	exons	10000000	chr19	6	1	0.0863164	0.247539	0.34616	0.620232	0.65384	0.963408	0.142857	0.0522277	0
ES_1	ENSG00000267498.1	AC007786.1	lncRNA	lncRNA	exons	10000000	chr19	6	1	0.0863164	0.247539	0.34616	0.620232	0.65384	0.963408	0.142857	0.0522277	0
ES_1	ENSG00000267530.2	LINC01836	lncRNA	lncRNA	exons	10000000	chr19	6	1	0.0863164	0.247539	0.34616	0.620232	0.65384	0.963408	0.142857	0.0522277	0
ES_1	ENSG00000267767.2	LINC01801	lncRNA	lncRNA	exons	10000000	chr19	6	1	0.0863164	0.247539	0.34616	0.620232	0.65384	0.963408	0.142857	0.0522277	0
ES_1	ENSG00000267769.1	AC011498.6	lncRNA	lncRNA	exons	10000000	chr19	6	1	0.0863164	0.247539	0.34616	0.620232	0.65384	0.963408	0.142857	0.0522277	0
ES_1	ENSG00000267783.1	AC022098.3	lncRNA	lncRNA	exons	10000000	chr19	6	1	0.0863164	0.247539	0.34616	0.620232	0.65384	0.963408	0.142857	0.0522277	0
ES_1	ENSG00000268366.1	AC010271.1	lncRNA	lncRNA	exons	10000000	chr19	6	1	0.0863164	0.247539	0.34616	0.620232	0.65384	0.963408	0.142857	0.0522277	0
ES_1	ENSG00000268565.1	AC005339.1	lncRNA	lncRNA	exons	10000000	chr19	6	1	0.0863164	0.247539	0.34616	0.620232	0.65384	0.963408	0.142857	0.0522277	0
ES_1	ENSG00000268743.1	AC008737.1	lncRNA	lncRNA	exons	10000000	chr19	6	1	0.0863164	0.247539	0.34616	0.620232	0.65384	0.963408	0.142857	0.0522277	0
ES_1	ENSG00000268945.1	AC010422.2	lncRNA	lncRNA	exons	10000000	chr19	6	1	0.0863164	0.247539	0.34616	0.620232	0.65384	0.963408	0.142857	0.0522277	0
ES_1	ENSG00000269400.1	AC008734.2	lncRNA	lncRNA	exons	10000000	chr19	6	1	0.0863164	0.247539	0.34616	0.620232	0.65384	0.963408	0.142857	0.0522277	0
ES_1	ENSG00000269560.1	AC010422.4	lncRNA	lncRNA	exons	10000000	chr19	6	1	0.0863164	0.247539	0.34616	0.620232	0.65384	0.963408	0.142857	0.0522277	0
ES_1	ENSG00000270876.1	ZNF30-AS1	lncRNA	lncRNA	exons	10000000	chr19	6	1	0.0863164	0.247539	0.34616	0.620232	0.65384	0.963408	0.142857	0.0522277	0
ES_1	ENSG00000273901.1	AC012313.9	lncRNA	lncRNA	exons	10000000	chr19	6	1	0.0863164	0.247539	0.34616	0.620232	0.65384	0.963408	0.142857	0.0522277	0
ES_1	ENSG00000275091.1	AC022098.4	lncRNA	lncRNA	exons	10000000	chr19	6	1	0.0863164	0.247539	0.34616	0.620232	0.65384	0.963408	0.142857	0.0522277	0
ES_1	ENSG00000276445.1	AC005393.1	lncRNA	lncRNA	exons	10000000	chr19	6	1	0.0863164	0.247539	0.34616	0.620232	0.65384	0.963408	0.142857	0.0522277	0
ES_1	ENSG00000279827.1	AC136469.2	ncRNA	TEC	exons	10000000	chr19	6	1	0.0863164	0.247539	0.34616	0.620232	0.65384	0.963408	0.142857	0.0522277	0
ES_1	ENSG00000283758.2	PMIS2	mRNA	mRNA	exons	10000000	chr19	6	1	0.0863164	0.247539	0.34616	0.620232	0.65384	0.963408	0.142857	0.0522277	0
ES_1	ENSG00000076662.9	ICAM3	mRNA	mRNA	introns	10000000	chr19	6	1	0.0863164	0.247539	0.34616	0.765096	0.65384	0.887696	0.142857	0.0522277	0
ES_1	ENSG00000090971.4	NAT14	mRNA	mRNA	introns	10000000	chr19	6	1	0.0863164	0.247539	0.34616	0.765096	0.65384	0.887696	0.142857	0.0522277	0
ES_1	ENSG00000104823.8	ECH1	mRNA	mRNA	introns	10000000	chr19	6	1	0.0863164	0.247539	0.34616	0.765096	0.65384	0.887696	0.142857	0.0522277	0
ES_1	ENSG00000105516.10	DBP	mRNA	mRNA	introns	10000000	chr19	6	1	0.0863164	0.247539	0.34616	0.765096	0.65384	0.887696	0.142857	0.0522277	1
ES_1	ENSG00000118156.12	ZNF541	mRNA	mRNA	introns	10000000	chr19	6	1	0.0863164	0.247539	0.34616	0.765096	0.65384	0.887696	0.142857	0.0522277	0
ES_1	ENSG00000130167.13	TSPAN16	mRNA	mRNA	introns	10000000	chr19	6	1	0.0863164	0.247539	0.34616	0.765096	0.65384	0.887696	0.142857	0.0522277	0
ES_1	ENSG00000167646.13	DNAAF3	mRNA	mRNA	introns	10000000	chr19	6	1	0.0863164	0.247539	0.34616	0.765096	0.65384	0.887696	0.142857	0.0522277	0
ES_1	ENSG00000167664.8	TMIGD2	mRNA	mRNA	introns	10000000	chr19	6	1	0.0863164	0.247539	0.34616	0.765096	0.65384	0.887696	0.142857	0.0522277	0
ES_1	ENSG00000167676.4	PLIN4	mRNA	mRNA	introns	10000000	chr19	6	1	0.0863164	0.247539	0.34616	0.765096	0.65384	0.887696	0.142857	0.0522277	0
ES_1	ENSG00000178928.8	TPRX1	mRNA	mRNA	introns	10000000	chr19	6	1	0.0863164	0.247539	0.34616	0.765096	0.65384	0.887696	0.142857	0.0522277	0
ES_1	ENSG00000179284.5	DAND5	mRNA	mRNA	introns	10000000	chr19	6	1	0.0863164	0.247539	0.34616	0.765096	0.65384	0.887696	0.142857	0.0522277	0
ES_1	ENSG00000197408.9	CYP2B6	mRNA	mRNA	introns	10000000	chr19	6	1	0.0863164	0.247539	0.34616	0.765096	0.65384	0.887696	0.142857	0.0522277	0
ES_1	ENSG00000226800.5	CACTIN-AS1	lncRNA	lncRNA	introns	10000000	chr19	6	1	0.0863164	0.247539	0.34616	0.765096	0.65384	0.887696	0.142857	0.0522277	0
ES_1	ENSG00000237452.2	BHMG1	mRNA	mRNA	introns	10000000	chr19	6	1	0.0863164	0.247539	0.34616	0.765096	0.65384	0.887696	0.142857	0.0522277	0
ES_1	ENSG00000254760.1	AC008750.1	lncRNA	lncRNA	introns	10000000	chr19	6	1	0.0863164	0.247539	0.34616	0.765096	0.65384	0.887696	0.142857	0.0522277	0
ES_1	ENSG00000267062.1	AC018761.2	lncRNA	lncRNA	introns	10000000	chr19	6	1	0.0863164	0.247539	0.34616	0.765096	0.65384	0.887696	0.142857	0.0522277	0
ES_1	ENSG00000267092.2	AC027307.1	lncRNA	lncRNA	introns	10000000	chr19	6	1	0.0863164	0.247539	0.34616	0.765096	0.65384	0.887696	0.142857	0.0522277	0
ES_1	ENSG00000267507.1	AC010327.2	ncRNA	pseudogene	introns	10000000	chr19	6	1	0.0863164	0.247539	0.34616	0.765096	0.65384	0.887696	0.142857	0.0522277	0
ES_1	ENSG00000267980.1	AC007292.1	lncRNA	lncRNA	introns	10000000	chr19	6	1	0.0863164	0.247539	0.34616	0.765096	0.65384	0.887696	0.142857	0.0522277	0
ES_1	ENSG00000269635.1	AC004257.1	lncRNA	lncRNA	introns	10000000	chr19	6	1	0.0863164	0.247539	0.34616	0.765096	0.65384	0.887696	0.142857	0.0522277	0
ES_1	ENSG00000269792.1	AC011500.3	lncRNA	lncRNA	introns	10000000	chr19	6	1	0.0863164	0.247539	0.34616	0.765096	0.65384	0.887696	0.142857	0.0522277	0
ES_1	ENSG00000269807.1	AC007292.3	lncRNA	lncRNA	introns	10000000	chr19	6	1	0.0863164	0.247539	0.34616	0.765096	0.65384	0.887696	0.142857	0.0522277	0
ES_1	ENSG00000269959.1	SPACA6P-AS	lncRNA	lncRNA	introns	10000000	chr19	6	1	0.0863164	0.247539	0.34616	0.765096	0.65384	0.887696	0.142857	0.0522277	0
ES_1	ENSG00000277493.1	AC139769.3	ncRNA	pseudogene	introns	10000000	chr19	6	1	0.0863164	0.247539	0.34616	0.765096	0.65384	0.887696	0.142857	0.0522277	0
ES_1	MSTRG.32160	UTL32160	cre	dELS	intergenic	10000000	chr19	6	1	0.0863164	0.247539	0.34616	0.719248	0.65384	0.862834	0.142857	0.0522277	0
ES_1	MSTRG.32798	UTL32798	cre	PLS	intergenic	10000000	chr19	6	1	0.0863164	0.247539	0.34616	0.719248	0.65384	0.862834	0.142857	0.0522277	0
ES_1	MSTRG.32818	UTL32818	cre	dELS	intergenic	10000000	chr19	6	1	0.0863164	0.247539	0.34616	0.719248	0.65384	0.862834	0.142857	0.0522277	0
ES_1	MSTRG.32998	UTL32998	intergenic	intergenic	intergenic	10000000	chr19	6	1	0.0863164	0.247539	0.34616	0.719248	0.65384	0.862834	0.142857	0.0522277	0
ES_1	MSTRG.33600	UTL33600	antisense	antisense	intergenic	10000000	chr19	6	1	0.0863164	0.247539	0.34616	0.719248	0.65384	0.862834	0.142857	0.0522277	0
ES_1	MSTRG.33792	UTL33792	repeat	SINE	intergenic	10000000	chr19	6	1	0.0863164	0.247539	0.34616	0.719248	0.65384	0.862834	0.142857	0.0522277	0
ES_1	MSTRG.33800	UTL33800	repeat	SINE	intergenic	10000000	chr19	6	1	0.0863164	0.247539	0.34616	0.719248	0.65384	0.862834	0.142857	0.0522277	0
ES_1	MSTRG.33901	UTL33901	cre	pELS	intergenic	10000000	chr19	6	1	0.0863164	0.247539	0.34616	0.719248	0.65384	0.862834	0.142857	0.0522277	0
ES_1	MSTRG.33912	UTL33912	antisense	antisense	intergenic	10000000	chr19	6	1	0.0863164	0.247539	0.34616	0.719248	0.65384	0.862834	0.142857	0.0522277	0
ES_1	MSTRG.34229	UTL34229	intergenic	intergenic	intergenic	10000000	chr19	6	1	0.0863164	0.247539	0.34616	0.719248	0.65384	0.862834	0.142857	0.0522277	0
ES_1	ENSG00000140548.9	ZNF710	mRNA	mRNA	introns	10000000	chr15	1663	219	0.0321229	0.247537	0.289659	0.765096	0.710341	0.890092	0.116366	0.115662	1
DE_2	MSTRG.28177	UTL28177	readthrough	readthrough	intergenic	10000000	chr17	152	29	0.0603216	-0.247537	0.627379	0.826858	0.372621	0.824976	0.160221	0.166482	0
ES_2	ENSG00000215256.3	DHRS4-AS1	lncRNA	lncRNA	exons	10000000	chr14	7	3	0.0984727	0.247535	0.372698	0.630911	0.627302	0.887685	0.3	0.152372	0
ES_2	ENSG00000282308.1	DPRXP3	ncRNA	pseudogene	exons	10000000	chr14	7	3	0.0984727	0.247535	0.372698	0.630911	0.627302	0.887685	0.3	0.152372	0
ES_2	ENSG00000283629.1	AC016526.4	lncRNA	lncRNA	introns	10000000	chr14	7	3	0.0984727	0.247535	0.372698	0.762382	0.627302	0.823976	0.3	0.152372	0
DE_2	ENSG00000160445.10	ZER1	mRNA	mRNA	exons	10000000	chr9	90	17	0.0319083	-0.24753	0.628079	0.699066	0.371921	0.972075	0.158879	0.169622	0
DE_2	MSTRG.72147	UTL72147	antisense	antisense	intergenic	10000000	chr9	90	17	0.0319083	-0.24753	0.628079	0.826998	0.371921	0.824976	0.158879	0.169622	0
ES_2	ENSG00000186468.12	RPS23	mRNA	mRNA	introns	10000000	chr5	71	12	0.0209256	-0.247529	0.649763	0.787874	0.350237	0.823976	0.144578	0.166003	0
DE_2	ENSG00000160633.12	SAFB	mRNA	mRNA	introns	10000000	chr19	1997	453	0.11748	-0.247518	0.650056	0.816601	0.349944	0.864178	0.184898	0.1854	0
DE_1	ENSG00000277775.1	HIST1H3F	mRNA	mRNA	exons	10000000	chr6	15	2	0.0176828	-0.247517	0.658269	0.730471	0.341731	0.954891	0.117647	0.194763	0
DE_1	MSTRG.61299	UTL61299	readthrough	readthrough	intergenic	10000000	chr6	15	2	0.0176828	-0.247517	0.658269	0.924465	0.341731	0.807789	0.117647	0.194763	0
ES_1	ENSG00000203485.12	INF2	mRNA	mRNA	exons	10000000	chr14	139	10	0.0165302	-0.247512	0.61845	0.681079	0.38155	0.963408	0.0671141	0.0739544	0
DE_2	ENSG00000138758.11	SEPT11	mRNA	mRNA	introns	10000000	chr4	6217	4094	0.0773749	0.247509	0.280714	0.810935	0.719286	0.871834	0.397052	0.396876	0
DE_1	ENSG00000185250.15	PPIL6	mRNA	mRNA	introns	10000000	chr6	202	84	0.0551492	0.247508	0.296691	0.775213	0.703309	0.890002	0.293706	0.288222	0
ES_2	ENSG00000166333.13	ILK	mRNA	mRNA	exons	10000000	chr11	47	13	0.0480674	0.247501	0.300569	0.630911	0.699431	0.890372	0.216667	0.187485	0
ES_2	ENSG00000179119.14	SPTY2D1	mRNA	mRNA	exons	10000000	chr11	47	13	0.0480674	0.247501	0.300569	0.630911	0.699431	0.890372	0.216667	0.187485	0
DE_2	MSTRG.27834	UTL27834	cre	pELS	intergenic	10000000	chr17	221	44	0.0629475	-0.247495	0.636272	0.83113	0.363728	0.824976	0.166038	0.17039	0
DE_2	ENSG00000236662.1	AL133215.1	lncRNA	lncRNA	exons	10000000	chr10	6	4	0.117167	0.247492	0.364474	0.658353	0.635526	0.972075	0.4	0.258348	0
DE_2	ENSG00000278601.1	AL158163.2	lncRNA	lncRNA	exons	10000000	chr10	6	4	0.117167	0.247492	0.364474	0.658353	0.635526	0.972075	0.4	0.258348	0
DE_2	ENSG00000229205.3	LINC00200	lncRNA	lncRNA	introns	10000000	chr10	6	4	0.117167	0.247492	0.364474	0.810935	0.635526	0.864178	0.4	0.258348	0
DE_2	ENSG00000280560.1	LINC01374	lncRNA	lncRNA	introns	10000000	chr10	6	4	0.117167	0.247492	0.364474	0.810935	0.635526	0.864178	0.4	0.258348	0
DE_2	MSTRG.10331	UTL10331	cre	PLS	intergenic	10000000	chr10	6	4	0.117167	0.247492	0.364474	0.815048	0.635526	0.826981	0.4	0.258348	0
DE_2	MSTRG.7103	UTL7103	cre	PLS	intergenic	10000000	chr10	6	4	0.117167	0.247492	0.364474	0.815048	0.635526	0.826981	0.4	0.258348	0
DE_2	MSTRG.9702	UTL9702	readthrough	readthrough	intergenic	10000000	chr10	6	4	0.117167	0.247492	0.364474	0.815048	0.635526	0.826981	0.4	0.258348	0
DE_2	ENSG00000262075.3	DKFZP434A062	lncRNA	lncRNA	exons	10000000	chr9	18	2	0.0187696	-0.247492	0.619299	0.693675	0.380701	0.972075	0.1	0.153046	0
DE_2	MSTRG.71405	UTL71405	cre	PLS	intergenic	10000000	chr9	18	2	0.0187696	-0.247492	0.619299	0.823188	0.380701	0.824976	0.1	0.153046	0
ES_2	MSTRG.54003	UTL54003	readthrough	readthrough	intergenic	10000000	chr5	22	2	0.0112554	-0.247483	0.682023	0.861378	0.317977	0.741252	0.0833333	0.152748	0
DE_2	ENSG00000183520.11	UTP11	mRNA	mRNA	introns	10000000	chr1	346	144	0.036355	-0.24748	0.685696	0.826254	0.314304	0.864178	0.293878	0.297278	0
DE_2	ENSG00000277901.1	AL390037.1	lncRNA	lncRNA	introns	10000000	chr20	62	16	0.11613	0.247479	0.35111	0.810935	0.64889	0.864178	0.205128	0.190664	0
DE_2	ENSG00000267737.1	AC087645.2	lncRNA	lncRNA	introns	10000000	chr17	119	22	0.0584513	-0.247474	0.64769	0.816601	0.35231	0.864178	0.156028	0.163969	0
ES_1	ENSG00000204832.9	ST8SIA6-AS1	lncRNA	lncRNA	introns	10000000	chr10	26	1	0.00675965	-0.247465	0.630897	0.790299	0.369103	0.887696	0.037037	0.075484	0
ES_1	MSTRG.7851	UTL7851	cre	PLS	intergenic	10000000	chr10	26	1	0.00675965	-0.247465	0.630897	0.83904	0.369103	0.862834	0.037037	0.075484	0
ES_1	MSTRG.9390	UTL9390	readthrough	readthrough	intergenic	10000000	chr10	26	1	0.00675965	-0.247465	0.630897	0.83904	0.369103	0.862834	0.037037	0.075484	0
DE_2	ENSG00000215440.11	NPEPL1	mRNA	mRNA	exons	10000000	chr20	169	29	0.0772194	-0.247459	0.626314	0.697813	0.373686	0.972075	0.146465	0.151787	0
DE_1	MSTRG.15590	UTL15590	readthrough	readthrough	intergenic	10000000	chr12	66	13	0.0347772	-0.247449	0.624441	0.915857	0.375559	0.807789	0.164557	0.180227	0
DE_2	ENSG00000065911.11	MTHFD2	mRNA	mRNA	introns	10000000	chr2	850	443	0.0469119	-0.24744	0.699363	0.831877	0.300637	0.864178	0.342614	0.343994	0
ES_2	ENSG00000247828.7	TMEM161B-AS1	lncRNA	lncRNA	exons	10000000	chr5	85	27	0.0393278	0.247432	0.292914	0.630911	0.707086	0.891347	0.241071	0.22318	0
ES_1	MSTRG.63613	UTL63613	cre	PLS	intergenic	10000000	chr7	167	17	0.0146106	-0.24743	0.655616	0.85711	0.344384	0.862834	0.0923913	0.0996086	0
ES_1	ENSG00000169291.9	SHE	mRNA	mRNA	exons	10000000	chr1	16	4	0.0218382	0.247406	0.338785	0.620232	0.661215	0.963408	0.2	0.127758	0
ES_1	ENSG00000225568.1	AC093155.1	ncRNA	pseudogene	exons	10000000	chr1	16	4	0.0218382	0.247406	0.338785	0.620232	0.661215	0.963408	0.2	0.127758	0
ES_1	ENSG00000228288.6	PCAT6	lncRNA	lncRNA	exons	10000000	chr1	16	4	0.0218382	0.247406	0.338785	0.620232	0.661215	0.963408	0.2	0.127758	0
ES_1	ENSG00000116132.11	PRRX1	mRNA	mRNA	introns	10000000	chr1	16	4	0.0218382	0.247406	0.338785	0.765096	0.661215	0.887696	0.2	0.127758	0
ES_1	ENSG00000226349.1	AC099066.1	lncRNA	lncRNA	introns	10000000	chr1	16	4	0.0218382	0.247406	0.338785	0.765096	0.661215	0.887696	0.2	0.127758	0
DE_2	ENSG00000177380.13	PPFIA3	mRNA	mRNA	exons	10000000	chr19	31	4	0.0668256	-0.247398	0.648049	0.711792	0.351951	0.972075	0.114286	0.142982	0
DE_1	ENSG00000254689.2	LINC02235	lncRNA	lncRNA	exons	10000000	chr8	4	3	0.119867	0.247398	0.390037	0.667459	0.609963	0.954891	0.428571	0.234391	0
DE_1	ENSG00000196166.4	C8orf86	mRNA	mRNA	introns	10000000	chr8	4	3	0.119867	0.247398	0.390037	0.775213	0.609963	0.88729	0.428571	0.234391	0
DE_1	MSTRG.67738	UTL67738	cre	dELS	intergenic	10000000	chr8	4	3	0.119867	0.247398	0.390037	0.908141	0.609963	0.807789	0.428571	0.234391	0
DE_1	MSTRG.70202	UTL70202	intergenic	intergenic	intergenic	10000000	chr8	4	3	0.119867	0.247398	0.390037	0.908141	0.609963	0.807789	0.428571	0.234391	0
DE_1	ENSG00000185684.14	EP400P1	ncRNA	pseudogene	exons	10000000	chr12	746	189	0.0447319	-0.247397	0.659407	0.731338	0.340593	0.954891	0.202139	0.203586	0
DE_1	ENSG00000137460.8	FHDC1	mRNA	mRNA	introns	10000000	chr4	269	119	0.051979	0.24738	0.297539	0.775213	0.702461	0.890002	0.306701	0.302536	0
DE_1	ENSG00000148468.16	FAM171A1	mRNA	mRNA	exons	10000000	chr10	179	71	0.0697113	0.247375	0.305857	0.667459	0.694143	0.954891	0.284	0.277877	0
DE_2	ENSG00000178445.9	GLDC	mRNA	mRNA	exons	10000000	chr9	28	9	0.0542978	0.247362	0.356445	0.658353	0.643555	0.972075	0.243243	0.210333	1
DE_2	ENSG00000228658.1	AL772202.1	lncRNA	lncRNA	introns	10000000	chr9	28	9	0.0542978	0.247362	0.356445	0.810935	0.643555	0.864178	0.243243	0.210333	0
DE_2	MSTRG.73339	UTL73339	readthrough	readthrough	intergenic	10000000	chr9	28	9	0.0542978	0.247362	0.356445	0.815048	0.643555	0.829667	0.243243	0.210333	0
ES_2	ENSG00000177410.12	ZFAS1	lncRNA	lncRNA	introns	10000000	chr20	1835	256	0.0627797	-0.247361	0.658387	0.791326	0.341613	0.823976	0.122429	0.123097	1
DE_2	MSTRG.18108	UTL18108	readthrough	readthrough	intergenic	10000000	chr13	296	111	0.0794792	0.247357	0.296958	0.815048	0.703042	0.845519	0.272727	0.26915	0
ES_1	ENSG00000086598.10	TMED2	mRNA	mRNA	introns	10000000	chr12	459	46	0.0176946	-0.247355	0.638429	0.793673	0.361571	0.887696	0.0910891	0.0935781	0
DE_2	ENSG00000103995.13	CEP152	mRNA	mRNA	introns	10000000	chr15	784	177	0.0550706	-0.247353	0.647587	0.816601	0.352413	0.864178	0.184183	0.185461	1
DE_1	ENSG00000111254.7	AKAP3	mRNA	mRNA	introns	10000000	chr12	53	10	0.0333134	-0.24735	0.658358	0.807438	0.341642	0.88729	0.15873	0.178206	0
ES_1	MSTRG.38652	UTL38652	readthrough	readthrough	intergenic	10000000	chr2	117	15	0.01154	-0.247345	0.652458	0.855138	0.347542	0.862834	0.113636	0.125919	1
DE_1	ENSG00000213693.4	SEC14L1P1	ncRNA	pseudogene	exons	10000000	chr11	43	15	0.0606217	0.24734	0.314411	0.667459	0.685589	0.954891	0.258621	0.235136	0
DE_1	ENSG00000141756.18	FKBP10	mRNA	mRNA	introns	10000000	chr17	213	37	0.0549213	-0.247325	0.635012	0.79873	0.364988	0.88729	0.148	0.152348	0
ES_1	ENSG00000164342.12	TLR3	mRNA	mRNA	exons	10000000	chr4	24	5	0.0244789	0.247309	0.320581	0.620232	0.679419	0.963408	0.172414	0.123923	0
ES_1	ENSG00000180769.8	WDFY3-AS2	lncRNA	lncRNA	exons	10000000	chr4	24	5	0.0244789	0.247309	0.320581	0.620232	0.679419	0.963408	0.172414	0.123923	0
ES_1	ENSG00000248771.5	SMIM31	mRNA	mRNA	introns	10000000	chr4	24	5	0.0244789	0.247309	0.320581	0.765096	0.679419	0.887696	0.172414	0.123923	1
ES_1	MSTRG.53061	UTL53061	intergenic	intergenic	intergenic	10000000	chr4	24	5	0.0244789	0.247309	0.320581	0.719248	0.679419	0.862834	0.172414	0.123923	0
ES_1	ENSG00000145996.11	CDKAL1	mRNA	mRNA	exons	10000000	chr6	167	17	0.0135003	-0.247304	0.655492	0.706053	0.344508	0.963408	0.0923913	0.0996044	0
DE_1	ENSG00000136861.17	CDK5RAP2	mRNA	mRNA	introns	10000000	chr9	10987	2567	0.0394679	-0.24729	0.656222	0.806917	0.343778	0.88729	0.189391	0.189485	0
ES_1	MSTRG.77198	UTL77198	readthrough	readthrough	intergenic	10000000	chrX	5932	1333	0.0330362	0.24729	0.262008	0.719248	0.737992	0.878385	0.183482	0.183213	0
DE_2	ENSG00000255408.3	PCDHA3	mRNA	mRNA	exons	10000000	chr5	10	1	0.012381	-0.247277	0.641603	0.707752	0.358397	0.972075	0.0909091	0.214959	0
DE_2	ENSG00000270177.1	AC104109.2	lncRNA	lncRNA	exons	10000000	chr5	10	1	0.012381	-0.247277	0.641603	0.707752	0.358397	0.972075	0.0909091	0.214959	0
DE_2	ENSG00000272525.1	AC099522.2	lncRNA	lncRNA	exons	10000000	chr5	10	1	0.012381	-0.247277	0.641603	0.707752	0.358397	0.972075	0.0909091	0.214959	0
DE_2	ENSG00000248391.5	LINC02064	lncRNA	lncRNA	introns	10000000	chr5	10	1	0.012381	-0.247277	0.641603	0.815329	0.358397	0.864178	0.0909091	0.214959	0
DE_2	ENSG00000250761.2	AC093305.1	lncRNA	lncRNA	introns	10000000	chr5	10	1	0.012381	-0.247277	0.641603	0.815329	0.358397	0.864178	0.0909091	0.214959	0
DE_2	ENSG00000251033.1	AC113347.4	lncRNA	lncRNA	introns	10000000	chr5	10	1	0.012381	-0.247277	0.641603	0.815329	0.358397	0.864178	0.0909091	0.214959	0
DE_2	ENSG00000253331.1	AC008662.1	lncRNA	lncRNA	introns	10000000	chr5	10	1	0.012381	-0.247277	0.641603	0.815329	0.358397	0.864178	0.0909091	0.214959	0
DE_2	ENSG00000253687.1	AC008456.1	lncRNA	lncRNA	introns	10000000	chr5	10	1	0.012381	-0.247277	0.641603	0.815329	0.358397	0.864178	0.0909091	0.214959	0
DE_2	MSTRG.53899	UTL53899	cre	pELS	intergenic	10000000	chr5	10	1	0.012381	-0.247277	0.641603	0.83274	0.358397	0.824976	0.0909091	0.214959	0
DE_2	MSTRG.54695	UTL54695	intergenic	intergenic	intergenic	10000000	chr5	10	1	0.012381	-0.247277	0.641603	0.83274	0.358397	0.824976	0.0909091	0.214959	0
DE_2	MSTRG.55872	UTL55872	cre	pELS	intergenic	10000000	chr5	10	1	0.012381	-0.247277	0.641603	0.83274	0.358397	0.824976	0.0909091	0.214959	0
ES_1	ENSG00000162599.15	NFIA	mRNA	mRNA	introns	10000000	chr1	2367	628	0.023176	0.24727	0.255992	0.765096	0.744008	0.892376	0.209683	0.208958	0
ES_2	ENSG00000136717.14	BIN1	mRNA	mRNA	exons	10000000	chr2	42	18	0.0385764	0.247269	0.311361	0.630911	0.688639	0.889544	0.3	0.262491	0
ES_1	ENSG00000023572.9	GLRX2	mRNA	mRNA	exons	10000000	chr1	119	24	0.0176174	0.247269	0.301599	0.620232	0.698401	0.963408	0.167832	0.155856	0
ES_2	ENSG00000139835.13	GRTP1	mRNA	mRNA	exons	10000000	chr13	81	20	0.052332	0.24726	0.314983	0.630911	0.685017	0.889544	0.19802	0.18117	0
DE_1	ENSG00000163904.12	SENP2	mRNA	mRNA	introns	10000000	chr3	686	339	0.0554326	0.247258	0.284645	0.775213	0.715355	0.891804	0.330732	0.329075	0
DE_2	ENSG00000102898.11	NUTF2	mRNA	mRNA	introns	10000000	chr16	1057	347	0.0933453	0.247252	0.295008	0.810935	0.704992	0.869006	0.247151	0.246177	0
ES_2	ENSG00000205129.8	C4orf47	mRNA	mRNA	introns	10000000	chr4	30	11	0.0430829	0.247252	0.300597	0.762382	0.699403	0.832871	0.268293	0.21998	0
DE_1	MSTRG.27392	UTL27392	readthrough	readthrough	intergenic	10000000	chr17	67	10	0.0471893	-0.247243	0.609288	0.914566	0.390712	0.807789	0.12987	0.143307	0
ES_1	MSTRG.52350	UTL52350	repeat	LTR	intergenic	10000000	chr4	453	62	0.0160815	-0.247242	0.661044	0.861267	0.338956	0.862834	0.120388	0.123484	0
ES_2	ENSG00000233621.1	LINC01137	lncRNA	lncRNA	introns	10000000	chr1	37	6	0.0141653	-0.247229	0.667375	0.794828	0.332625	0.823976	0.139535	0.18422	0
ES_2	MSTRG.971	UTL971	intergenic	intergenic	intergenic	10000000	chr1	37	6	0.0141653	-0.247229	0.667375	0.858821	0.332625	0.741252	0.139535	0.18422	0
DE_2	MSTRG.66149	UTL66149	readthrough	readthrough	intergenic	10000000	chr7	114	36	0.0453245	-0.247228	0.660345	0.842246	0.339655	0.824976	0.24	0.250043	0
DE_2	ENSG00000074410.13	CA12	mRNA	mRNA	exons	10000000	chr15	13	1	0.0187637	-0.247228	0.655714	0.716872	0.344286	0.972075	0.0714286	0.143208	0
DE_2	ENSG00000274340.1	AC032011.1	lncRNA	lncRNA	exons	10000000	chr15	13	1	0.0187637	-0.247228	0.655714	0.716872	0.344286	0.972075	0.0714286	0.143208	0
DE_2	ENSG00000188779.10	SKOR1	mRNA	mRNA	introns	10000000	chr15	13	1	0.0187637	-0.247228	0.655714	0.818538	0.344286	0.864178	0.0714286	0.143208	0
DE_2	ENSG00000272888.6	LINC01578	lncRNA	lncRNA	introns	10000000	chr15	13	1	0.0187637	-0.247228	0.655714	0.818538	0.344286	0.864178	0.0714286	0.143208	0
DE_2	ENSG00000273025.1	AC009690.3	mRNA	mRNA	introns	10000000	chr15	13	1	0.0187637	-0.247228	0.655714	0.818538	0.344286	0.864178	0.0714286	0.143208	0
DE_2	MSTRG.23944	UTL23944	repeat	SINE	intergenic	10000000	chr15	13	1	0.0187637	-0.247228	0.655714	0.840072	0.344286	0.824976	0.0714286	0.143208	0
DE_2	MSTRG.24354	UTL24354	cre	pELS	intergenic	10000000	chr15	13	1	0.0187637	-0.247228	0.655714	0.840072	0.344286	0.824976	0.0714286	0.143208	0
DE_2	ENSG00000248866.1	USP46-AS1	lncRNA	lncRNA	introns	10000000	chr4	33	17	0.0605297	0.247221	0.334239	0.810935	0.665761	0.864178	0.34	0.308245	0
ES_1	MSTRG.48657	UTL48657	readthrough	readthrough	intergenic	10000000	chr3	342	45	0.0147596	-0.247219	0.668052	0.866569	0.331948	0.862834	0.116279	0.120309	0
DE_1	ENSG00000273017.1	AP000240.1	lncRNA	lncRNA	exons	10000000	chr21	40	3	0.0561588	0.247218	0.417018	0.667459	0.582982	0.954891	0.0697674	0.0600995	0
ES_2	ENSG00000108588.13	CCDC47	mRNA	mRNA	exons	10000000	chr17	39	8	0.064855	0.247217	0.317567	0.630911	0.682433	0.889544	0.170213	0.14087	0
ES_2	ENSG00000154760.13	SLFN13	mRNA	mRNA	introns	10000000	chr17	39	8	0.064855	0.247217	0.317567	0.762382	0.682433	0.829105	0.170213	0.14087	0
DE_1	MSTRG.78652	UTL78652	readthrough	readthrough	intergenic	10000000	chrX	91	22	0.035542	-0.247211	0.650216	0.922863	0.349784	0.807789	0.19469	0.206782	0
DE_1	ENSG00000106829.18	TLE4	mRNA	mRNA	introns	10000000	chr9	4317	1350	0.0528262	0.24721	0.292223	0.775213	0.707777	0.890928	0.238221	0.237979	1
DE_1	ENSG00000186298.11	PPP1CC	mRNA	mRNA	introns	10000000	chr12	1005	260	0.0456775	-0.247209	0.661951	0.808844	0.338049	0.88729	0.205534	0.206613	0
ES_1	MSTRG.69640	UTL69640	readthrough	readthrough	intergenic	10000000	chr8	97	16	0.0263625	0.2472	0.317972	0.719248	0.682028	0.862834	0.141593	0.128732	0
ES_2	ENSG00000104524.13	PYCR3	mRNA	mRNA	exons	10000000	chr8	17	1	0.00940134	-0.247198	0.632012	0.677399	0.367988	0.887685	0.0555556	0.143489	0
ES_2	ENSG00000147813.15	NAPRT	mRNA	mRNA	exons	10000000	chr8	17	1	0.00940134	-0.247198	0.632012	0.677399	0.367988	0.887685	0.0555556	0.143489	0
ES_2	ENSG00000160932.10	LY6E	mRNA	mRNA	introns	10000000	chr8	17	1	0.00940134	-0.247198	0.632012	0.781692	0.367988	0.823976	0.0555556	0.143489	0
ES_2	MSTRG.69201	UTL69201	intergenic	intergenic	intergenic	10000000	chr8	17	1	0.00940134	-0.247198	0.632012	0.853759	0.367988	0.741252	0.0555556	0.143489	0
ES_2	ENSG00000155561.14	NUP205	mRNA	mRNA	introns	10000000	chr7	2788	740	0.0380956	-0.247197	0.709284	0.812836	0.290716	0.823976	0.209751	0.21035	0
DE_1	ENSG00000080823.22	MOK	mRNA	mRNA	exons	10000000	chr14	90	17	0.0434009	-0.247197	0.639006	0.718704	0.360994	0.954891	0.158879	0.169933	0
DE_2	ENSG00000164176.12	EDIL3	mRNA	mRNA	introns	10000000	chr5	796	303	0.0471286	-0.247195	0.683241	0.826058	0.316759	0.864178	0.275705	0.277162	0
DE_2	ENSG00000011258.15	MBTD1	mRNA	mRNA	introns	10000000	chr17	3646	1309	0.113512	0.247189	0.291587	0.810935	0.708413	0.869103	0.264178	0.263888	0
ES_1	ENSG00000142065.13	ZFP14	mRNA	mRNA	exons	10000000	chr19	123	6	0.0252633	-0.247171	0.590606	0.66406	0.409394	0.963408	0.0465116	0.0522377	0
DE_2	ENSG00000070444.14	MNT	mRNA	mRNA	introns	10000000	chr17	266	54	0.0641845	-0.247161	0.639514	0.815329	0.360486	0.864178	0.16875	0.172381	0
ES_1	ENSG00000172269.18	DPAGT1	mRNA	mRNA	introns	10000000	chr11	49	7	0.024826	0.247161	0.353973	0.765096	0.646027	0.887696	0.125	0.103601	0
DE_2	ENSG00000138083.4	SIX3	mRNA	mRNA	exons	10000000	chr2	157	70	0.0401326	-0.247151	0.683283	0.734693	0.316717	0.972075	0.30837	0.315927	0
DE_2	ENSG00000197540.7	GZMM	mRNA	mRNA	introns	10000000	chr19	69	11	0.0825635	-0.247149	0.617793	0.812118	0.382207	0.864178	0.1375	0.150572	0
DE_2	ENSG00000285589.1	AC010422.8	mRNA	mRNA	introns	10000000	chr19	69	11	0.0825635	-0.247149	0.617793	0.812118	0.382207	0.864178	0.1375	0.150572	0
DE_2	ENSG00000167515.10	TRAPPC2L	mRNA	mRNA	introns	10000000	chr16	15	5	0.09478	0.247141	0.330323	0.810935	0.669677	0.86468	0.25	0.193093	0
DE_1	ENSG00000213297.8	ZNF625-ZNF20	mRNA	mRNA	introns	10000000	chr19	27	3	0.0575443	-0.247136	0.623679	0.795045	0.376321	0.88729	0.1	0.132298	0
DE_2	ENSG00000135637.13	CCDC142	mRNA	mRNA	exons	10000000	chr2	86	57	0.0596589	0.247136	0.296513	0.658353	0.703487	0.972075	0.398601	0.386102	0
DE_1	ENSG00000182132.13	KCNIP1	mRNA	mRNA	introns	10000000	chr5	183	53	0.0358574	-0.247133	0.667289	0.811397	0.332711	0.88729	0.224576	0.230814	1
ES_1	ENSG00000058600.15	POLR3E	mRNA	mRNA	exons	10000000	chr16	279	29	0.029555	0.24713	0.324637	0.620232	0.675363	0.963408	0.0941558	0.0907079	0
DE_1	ENSG00000251550.1	AC091133.4	ncRNA	pseudogene	exons	10000000	chr17	21	6	0.0903338	0.247112	0.370607	0.667459	0.629393	0.954891	0.222222	0.181034	0
DE_1	ENSG00000128438.10	TBC1D27P	ncRNA	pseudogene	introns	10000000	chr17	21	6	0.0903338	0.247112	0.370607	0.775213	0.629393	0.88729	0.222222	0.181034	0
DE_1	MSTRG.29813	UTL29813	cre	pELS	intergenic	10000000	chr17	21	6	0.0903338	0.247112	0.370607	0.908141	0.629393	0.810872	0.222222	0.181034	0
ES_1	ENSG00000104356.10	POP1	mRNA	mRNA	exons	10000000	chr8	91	15	0.0263444	0.24711	0.317296	0.620232	0.682704	0.963408	0.141509	0.127883	1
ES_1	ENSG00000151136.14	BTBD11	mRNA	mRNA	introns	10000000	chr12	4474	861	0.0339783	0.247106	0.270136	0.765096	0.729864	0.891702	0.161387	0.161057	0
ES_1	ENSG00000131845.14	ZNF304	mRNA	mRNA	introns	10000000	chr19	94	8	0.0440765	0.247102	0.340847	0.765096	0.659153	0.887696	0.0784314	0.0702179	0
ES_2	ENSG00000160917.14	CPSF4	mRNA	mRNA	exons	10000000	chr7	76	24	0.0453245	0.247102	0.290539	0.630911	0.709461	0.892639	0.24	0.220189	0
DE_2	ENSG00000120159.12	CAAP1	mRNA	mRNA	introns	10000000	chr9	2032	744	0.061851	0.247095	0.291092	0.810935	0.708908	0.869103	0.268012	0.26749	0
ES_1	ENSG00000254057.1	AC084346.1	lncRNA	lncRNA	introns	10000000	chr8	41	7	0.0272868	0.247091	0.349951	0.765096	0.650049	0.887696	0.145833	0.117833	0
ES_1	ENSG00000244038.9	DDOST	mRNA	mRNA	introns	10000000	chr1	308	43	0.0121954	-0.24708	0.665619	0.806007	0.334381	0.887696	0.122507	0.127159	0
ES_1	ENSG00000198933.9	TBKBP1	mRNA	mRNA	exons	10000000	chr17	33	1	0.00958086	-0.247071	0.573809	0.654268	0.426191	0.963408	0.0294118	0.0504192	0
ES_1	ENSG00000233175.2	AC008105.1	lncRNA	lncRNA	exons	10000000	chr17	33	1	0.00958086	-0.247071	0.573809	0.654268	0.426191	0.963408	0.0294118	0.0504192	0
ES_1	ENSG00000236618.2	PITPNA-AS1	lncRNA	lncRNA	exons	10000000	chr17	33	1	0.00958086	-0.247071	0.573809	0.654268	0.426191	0.963408	0.0294118	0.0504192	0
ES_1	ENSG00000166484.19	MAPK7	mRNA	mRNA	introns	10000000	chr17	33	1	0.00958086	-0.247071	0.573809	0.771732	0.426191	0.887696	0.0294118	0.0504192	0
ES_1	ENSG00000277957.1	SENP3-EIF4A1	mRNA	mRNA	introns	10000000	chr17	33	1	0.00958086	-0.247071	0.573809	0.771732	0.426191	0.887696	0.0294118	0.0504192	1
ES_1	MSTRG.27303	UTL27303	readthrough	readthrough	intergenic	10000000	chr17	33	1	0.00958086	-0.247071	0.573809	0.794789	0.426191	0.862834	0.0294118	0.0504192	0
ES_1	MSTRG.28468	UTL28468	readthrough	readthrough	intergenic	10000000	chr17	33	1	0.00958086	-0.247071	0.573809	0.794789	0.426191	0.862834	0.0294118	0.0504192	0
DE_2	ENSG00000129028.8	THAP10	mRNA	mRNA	introns	10000000	chr15	26	8	0.075055	0.247069	0.34101	0.810935	0.65899	0.864178	0.235294	0.200784	0
DE_2	ENSG00000140285.9	FGF7	mRNA	mRNA	introns	10000000	chr15	26	8	0.075055	0.247069	0.34101	0.810935	0.65899	0.864178	0.235294	0.200784	0
DE_2	ENSG00000171877.20	FRMD5	mRNA	mRNA	exons	10000000	chr15	11	4	0.0887013	0.247068	0.394222	0.658353	0.605778	0.972075	0.266667	0.191355	0
DE_2	ENSG00000185043.11	CIB1	mRNA	mRNA	exons	10000000	chr15	11	4	0.0887013	0.247068	0.394222	0.658353	0.605778	0.972075	0.266667	0.191355	0
DE_2	ENSG00000157766.16	ACAN	mRNA	mRNA	introns	10000000	chr15	11	4	0.0887013	0.247068	0.394222	0.810935	0.605778	0.864178	0.266667	0.191355	0
DE_1	MSTRG.9924	UTL9924	intergenic	intergenic	intergenic	10000000	chr10	2025	637	0.0552856	-0.247067	0.67506	0.928058	0.32494	0.807789	0.239294	0.239861	0
ES_2	ENSG00000042088.13	TDP1	mRNA	mRNA	introns	10000000	chr14	1760	342	0.0446484	-0.247061	0.686011	0.802422	0.313989	0.823976	0.162702	0.163537	0
ES_2	ENSG00000158669.11	GPAT4	mRNA	mRNA	exons	10000000	chr8	76	23	0.0483674	0.247052	0.30698	0.630911	0.69302	0.890372	0.232323	0.212826	0
ES_2	ENSG00000121671.11	CRY2	mRNA	mRNA	exons	10000000	chr11	35	10	0.049652	0.247051	0.338336	0.630911	0.661664	0.887685	0.222222	0.183965	0
ES_2	ENSG00000149260.16	CAPN5	mRNA	mRNA	exons	10000000	chr11	35	10	0.049652	0.247051	0.338336	0.630911	0.661664	0.887685	0.222222	0.183965	0
ES_2	MSTRG.10726	UTL10726	readthrough	readthrough	intergenic	10000000	chr11	35	10	0.049652	0.247051	0.338336	0.852831	0.661664	0.75589	0.222222	0.183965	0
ES_1	ENSG00000160392.13	C19orf47	mRNA	mRNA	introns	10000000	chr19	379	23	0.0314292	-0.24705	0.590302	0.776803	0.409698	0.887696	0.0572139	0.0592799	0
ES_2	MSTRG.76595	UTL76595	readthrough	readthrough	intergenic	10000000	chrX	76	12	0.0232128	-0.247046	0.651181	0.856187	0.348819	0.741252	0.136364	0.155531	0
DE_2	ENSG00000162437.14	RAVER2	mRNA	mRNA	exons	10000000	chr1	131	76	0.050678	0.247031	0.303704	0.658353	0.696296	0.972075	0.36715	0.35881	0
DE_1	ENSG00000136933.16	RABEPK	mRNA	mRNA	introns	10000000	chr9	381	104	0.0461112	0.247028	0.301234	0.775213	0.698766	0.889	0.214433	0.211839	0
DE_1	ENSG00000243317.7	STMP1	mRNA	mRNA	introns	10000000	chr7	1462	503	0.0493806	-0.247027	0.681775	0.81688	0.318225	0.88729	0.25598	0.256781	0
DE_2	ENSG00000247624.6	CPEB2-DT	lncRNA	lncRNA	introns	10000000	chr4	191	66	0.0406017	-0.247021	0.677275	0.825094	0.322725	0.864178	0.256809	0.262847	0
ES_2	ENSG00000179941.7	BBS10	mRNA	mRNA	exons	10000000	chr12	49	13	0.0468427	0.24702	0.327393	0.630911	0.672607	0.889544	0.209677	0.182136	0
ES_2	ENSG00000134152.10	KATNBL1	mRNA	mRNA	introns	10000000	chr15	915	202	0.0538509	0.247005	0.27931	0.762382	0.72069	0.840379	0.180842	0.179332	0
DE_1	MSTRG.59764	UTL59764	cre	PLS	intergenic	10000000	chr6	462	137	0.0393269	-0.246994	0.670712	0.925873	0.329288	0.807789	0.228715	0.231173	0
DE_1	ENSG00000165512.4	ZNF22	mRNA	mRNA	exons	10000000	chr10	74	29	0.0688754	0.246994	0.313635	0.667459	0.686365	0.954891	0.281553	0.267103	0
ES_1	ENSG00000172809.12	RPL38	mRNA	mRNA	exons	10000000	chr17	671	50	0.0235595	-0.246991	0.611561	0.676605	0.388439	0.963408	0.0693481	0.0707021	0
DE_1	ENSG00000278434.1	AC023830.3	lncRNA	lncRNA	exons	10000000	chr16	227	39	0.0488514	-0.24699	0.6323	0.714633	0.3677	0.954891	0.146617	0.150661	0
DE_1	MSTRG.26130	UTL26130	antisense	antisense	intergenic	10000000	chr16	227	39	0.0488514	-0.24699	0.6323	0.919542	0.3677	0.807789	0.146617	0.150661	0
DE_2	ENSG00000248724.6	NPHP3-AS1	lncRNA	lncRNA	introns	10000000	chr3	114	61	0.0600226	0.246982	0.29686	0.810935	0.70314	0.868875	0.348571	0.338997	0
ES_1	ENSG00000082497.11	SERTAD4	mRNA	mRNA	exons	10000000	chr1	49	10	0.0178271	0.246976	0.323481	0.620232	0.676519	0.963408	0.169492	0.142602	0
ES_1	ENSG00000137802.13	MAPKBP1	mRNA	mRNA	exons	10000000	chr15	170	11	0.0157836	-0.246975	0.619851	0.681948	0.380149	0.963408	0.0607735	0.0658253	0
DE_1	ENSG00000114279.13	FGF12	mRNA	mRNA	exons	10000000	chr3	110	32	0.0326322	-0.246965	0.67156	0.738954	0.32844	0.954891	0.225352	0.235859	1
ES_2	ENSG00000156687.10	UNC5D	mRNA	mRNA	exons	10000000	chr8	348	109	0.0500594	0.246955	0.277868	0.630911	0.722132	0.895206	0.238512	0.233979	0
ES_1	ENSG00000164181.13	ELOVL7	mRNA	mRNA	introns	10000000	chr5	2502	568	0.0281071	0.246949	0.263563	0.765096	0.736437	0.891702	0.185016	0.184376	0
DE_2	ENSG00000104321.10	TRPA1	mRNA	mRNA	exons	10000000	chr8	32	15	0.0749169	0.246946	0.34261	0.658353	0.65739	0.972075	0.319149	0.286886	0
DE_1	MSTRG.47310	UTL47310	readthrough	readthrough	intergenic	10000000	chr3	76	21	0.0309953	-0.246945	0.664024	0.925211	0.335976	0.807789	0.216495	0.231697	0
DE_2	ENSG00000099991.17	CABIN1	mRNA	mRNA	introns	10000000	chr22	3510	530	0.0979913	0.246939	0.313392	0.810935	0.686608	0.865824	0.131188	0.130985	0
ES_2	ENSG00000157653.11	C9orf43	mRNA	mRNA	introns	10000000	chr9	24	6	0.0422316	0.246935	0.355201	0.762382	0.644799	0.823976	0.2	0.151218	0
ES_2	ENSG00000166479.9	TMX3	mRNA	mRNA	introns	10000000	chr18	728	122	0.0555154	-0.246931	0.670609	0.795633	0.329391	0.823976	0.143529	0.145409	0
DE_1	ENSG00000184154.14	LRTOMT	mRNA	mRNA	exons	10000000	chr11	26	4	0.0267357	-0.246928	0.645877	0.722606	0.354123	0.954891	0.133333	0.17331	1
DE_1	MSTRG.13752	UTL13752	readthrough	readthrough	intergenic	10000000	chr11	26	4	0.0267357	-0.246928	0.645877	0.921862	0.354123	0.807789	0.133333	0.17331	0
DE_1	ENSG00000253111.2	AC091114.1	lncRNA	lncRNA	introns	10000000	chr8	24	10	0.0665928	0.246926	0.34807	0.775213	0.65193	0.88729	0.294118	0.252071	0
DE_2	MSTRG.23325	UTL23325	readthrough	readthrough	intergenic	10000000	chr15	246	50	0.049579	-0.246912	0.639571	0.83274	0.360429	0.824976	0.168919	0.172848	0
DE_1	ENSG00000168646.12	AXIN2	mRNA	mRNA	introns	10000000	chr17	840	163	0.0613517	-0.246911	0.639738	0.800823	0.360262	0.88729	0.162512	0.163657	0
ES_2	ENSG00000107862.4	GBF1	mRNA	mRNA	exons	10000000	chr10	29	9	0.0545434	0.246911	0.312599	0.630911	0.687401	0.889544	0.236842	0.190316	0
DE_2	ENSG00000063180.8	CA11	mRNA	mRNA	introns	10000000	chr19	66	18	0.141245	0.2469	0.327111	0.810935	0.672889	0.865256	0.214286	0.20035	0
DE_2	ENSG00000132010.15	ZNF20	mRNA	mRNA	introns	10000000	chr19	66	18	0.141245	0.2469	0.327111	0.810935	0.672889	0.865256	0.214286	0.20035	0
ES_1	ENSG00000229544.8	NKX1-2	mRNA	mRNA	exons	10000000	chr10	58	4	0.0121208	-0.246899	0.61203	0.676948	0.38797	0.963408	0.0645161	0.082635	0
DE_2	ENSG00000224043.7	CCNT2-AS1	lncRNA	lncRNA	introns	10000000	chr2	988	749	0.0682376	0.246898	0.283364	0.810935	0.716636	0.871124	0.431203	0.430132	0
DE_1	ENSG00000164190.17	NIPBL	mRNA	mRNA	exons	10000000	chr5	922	436	0.0585477	0.246887	0.286334	0.667459	0.713666	0.955447	0.32106	0.319832	0
ES_1	ENSG00000102683.7	SGCG	mRNA	mRNA	introns	10000000	chr13	42	2	0.0100926	-0.246874	0.634699	0.792182	0.365301	0.887696	0.0454545	0.0663901	0
DE_1	ENSG00000181588.16	MEX3D	mRNA	mRNA	exons	10000000	chr19	214	54	0.130685	0.246862	0.312537	0.667459	0.687463	0.954891	0.201493	0.197057	0
ES_1	MSTRG.66019	UTL66019	readthrough	readthrough	intergenic	10000000	chr7	25	1	0.00574111	-0.246844	0.59172	0.810497	0.40828	0.862834	0.0384615	0.0807952	0
ES_2	ENSG00000125122.15	LRRC29	mRNA	mRNA	introns	10000000	chr16	69	7	0.0288461	-0.246841	0.632518	0.781751	0.367482	0.823976	0.0921053	0.108588	0
ES_2	ENSG00000180938.5	ZNF572	mRNA	mRNA	exons	10000000	chr8	12	5	0.0665928	0.246841	0.319233	0.630911	0.680767	0.889544	0.294118	0.190197	0
ES_2	ENSG00000255559.1	ZNF252P-AS1	lncRNA	lncRNA	exons	10000000	chr8	12	5	0.0665928	0.246841	0.319233	0.630911	0.680767	0.889544	0.294118	0.190197	0
ES_2	MSTRG.67997	UTL67997	readthrough	readthrough	intergenic	10000000	chr8	12	5	0.0665928	0.246841	0.319233	0.852831	0.680767	0.766275	0.294118	0.190197	0
ES_1	ENSG00000172020.12	GAP43	mRNA	mRNA	introns	10000000	chr3	1566	367	0.0262884	0.246835	0.264799	0.765096	0.735201	0.891702	0.18986	0.188825	0
DE_1	MSTRG.66734	UTL66734	readthrough	readthrough	intergenic	10000000	chr7	46	11	0.0343218	-0.24683	0.669359	0.925592	0.330641	0.807789	0.192982	0.21779	0
DE_1	MSTRG.21521	UTL21521	readthrough	readthrough	intergenic	10000000	chr14	201	63	0.0720173	0.246828	0.313565	0.908141	0.686435	0.827729	0.238636	0.233513	0
DE_1	ENSG00000158747.14	NBL1	mRNA	mRNA	exons	10000000	chr1	182	94	0.0451163	0.246827	0.293256	0.667459	0.706744	0.95541	0.34058	0.334384	0
DE_2	MSTRG.64183	UTL64183	readthrough	readthrough	intergenic	10000000	chr7	21	11	0.0751811	0.246825	0.324269	0.815048	0.675731	0.838945	0.34375	0.295486	0
ES_1	MSTRG.23281	UTL23281	readthrough	readthrough	intergenic	10000000	chr15	213	23	0.0263397	0.246825	0.33395	0.719248	0.66605	0.862834	0.0974576	0.0928654	0
DE_1	ENSG00000163170.11	BOLA3	mRNA	mRNA	exons	10000000	chr2	86	31	0.032446	-0.246823	0.663067	0.733813	0.336933	0.954891	0.264957	0.279075	0
ES_1	ENSG00000227535.2	AL357315.1	lncRNA	lncRNA	exons	10000000	chr6	25	1	0.00530483	-0.246819	0.59162	0.664675	0.40838	0.963408	0.0384615	0.0807865	0
ES_1	ENSG00000206344.7	HCG27	lncRNA	lncRNA	introns	10000000	chr6	25	1	0.00530483	-0.246819	0.59162	0.777385	0.40838	0.887696	0.0384615	0.0807865	0
ES_1	ENSG00000236366.2	AL359313.1	lncRNA	lncRNA	introns	10000000	chr6	25	1	0.00530483	-0.246819	0.59162	0.777385	0.40838	0.887696	0.0384615	0.0807865	0
ES_1	MSTRG.58737	UTL58737	repeat	SINE	intergenic	10000000	chr6	25	1	0.00530483	-0.246819	0.59162	0.810448	0.40838	0.862834	0.0384615	0.0807865	0
ES_2	MSTRG.4360	UTL4360	readthrough	readthrough	intergenic	10000000	chr1	73	15	0.0179492	-0.246815	0.666807	0.858821	0.333193	0.741252	0.170455	0.193009	0
DE_1	ENSG00000089091.16	DZANK1	mRNA	mRNA	introns	10000000	chr20	721	179	0.111721	0.246805	0.303281	0.775213	0.696719	0.888724	0.198889	0.197566	0
ES_2	ENSG00000258454.1	AC016526.2	lncRNA	lncRNA	introns	10000000	chr14	35	9	0.0590836	0.2468	0.344922	0.762382	0.655078	0.824756	0.204545	0.168207	0
ES_2	MSTRG.21345	UTL21345	readthrough	readthrough	intergenic	10000000	chr14	35	9	0.0590836	0.2468	0.344922	0.852831	0.655078	0.752658	0.204545	0.168207	0
ES_2	ENSG00000136153.19	LMO7	mRNA	mRNA	introns	10000000	chr13	142	35	0.0522398	0.2468	0.289486	0.762382	0.710514	0.836744	0.19774	0.187859	0
ES_2	ENSG00000135905.19	DOCK10	mRNA	mRNA	exons	10000000	chr2	23	3	0.0117406	-0.2468	0.692742	0.720113	0.307258	0.887685	0.115385	0.191196	0
ES_2	ENSG00000135903.19	PAX3	mRNA	mRNA	introns	10000000	chr2	23	3	0.0117406	-0.2468	0.692742	0.805216	0.307258	0.823976	0.115385	0.191196	0
ES_2	ENSG00000214711.9	CAPN14	mRNA	mRNA	introns	10000000	chr2	23	3	0.0117406	-0.2468	0.692742	0.805216	0.307258	0.823976	0.115385	0.191196	0
ES_2	ENSG00000274049.4	INO80B-WBP1	mRNA	mRNA	introns	10000000	chr2	23	3	0.0117406	-0.2468	0.692742	0.805216	0.307258	0.823976	0.115385	0.191196	0
ES_2	MSTRG.36251	UTL36251	readthrough	readthrough	intergenic	10000000	chr2	23	3	0.0117406	-0.2468	0.692742	0.863823	0.307258	0.741252	0.115385	0.191196	0
ES_2	MSTRG.36850	UTL36850	cre	PLS	intergenic	10000000	chr2	23	3	0.0117406	-0.2468	0.692742	0.863823	0.307258	0.741252	0.115385	0.191196	0
ES_1	ENSG00000095203.14	EPB41L4B	mRNA	mRNA	introns	10000000	chr9	2903	472	0.0274658	0.246799	0.278086	0.765096	0.721914	0.891702	0.139852	0.139391	1
ES_1	MSTRG.40198	UTL40198	readthrough	readthrough	intergenic	10000000	chr2	19	5	0.0236873	0.246798	0.334461	0.719248	0.665539	0.862834	0.208333	0.142368	0
DE_1	ENSG00000278829.1	AC099811.5	lncRNA	lncRNA	exons	10000000	chr17	101	26	0.0813899	0.246796	0.321315	0.667459	0.678685	0.954891	0.204724	0.195427	0
ES_1	ENSG00000105088.8	OLFM2	mRNA	mRNA	introns	10000000	chr19	2781	221	0.0411563	-0.246789	0.621188	0.786379	0.378812	0.887696	0.0736176	0.073956	0
DE_1	ENSG00000078177.13	N4BP2	mRNA	mRNA	introns	10000000	chr4	3738	1911	0.0600696	0.246789	0.282054	0.775213	0.717946	0.891909	0.33829	0.337985	1
DE_1	ENSG00000175575.12	PAAF1	mRNA	mRNA	exons	10000000	chr11	134	46	0.0596566	0.246782	0.31152	0.667459	0.68848	0.954891	0.255556	0.247715	0
ES_2	ENSG00000101191.16	DIDO1	mRNA	mRNA	introns	10000000	chr20	2387	486	0.0916219	0.246776	0.279247	0.762382	0.720753	0.840401	0.169161	0.168604	0
DE_1	ENSG00000133805.15	AMPD3	mRNA	mRNA	introns	10000000	chr11	457	113	0.0429702	-0.246776	0.654533	0.806383	0.345467	0.88729	0.198246	0.200587	0
DE_2	MSTRG.70251	UTL70251	readthrough	readthrough	intergenic	10000000	chr8	59	27	0.0731392	0.246756	0.312179	0.815048	0.687821	0.841807	0.313953	0.295981	0
ES_2	ENSG00000113721.13	PDGFRB	mRNA	mRNA	introns	10000000	chr5	130	25	0.0238096	-0.246747	0.677682	0.798524	0.322318	0.823976	0.16129	0.173097	0
ES_2	ENSG00000121542.11	SEC22A	mRNA	mRNA	introns	10000000	chr3	389	142	0.0409476	0.246743	0.268805	0.762382	0.731195	0.844279	0.26742	0.263183	0
DE_2	ENSG00000050628.20	PTGER3	mRNA	mRNA	introns	10000000	chr1	70	40	0.0499159	0.24674	0.308277	0.810935	0.691723	0.867884	0.363636	0.3482	0
DE_2	MSTRG.45518	UTL45518	readthrough	readthrough	intergenic	10000000	chr3	53	16	0.0338636	-0.246735	0.65721	0.840855	0.34279	0.824976	0.231884	0.253878	0
DE_2	ENSG00000120885.21	CLU	mRNA	mRNA	introns	10000000	chr8	21	4	0.0304424	-0.24673	0.642181	0.815329	0.357819	0.864178	0.16	0.214349	0
DE_1	ENSG00000109956.12	B3GAT1	mRNA	mRNA	exons	10000000	chr11	387	138	0.0619688	0.246729	0.294608	0.667459	0.705392	0.95541	0.262857	0.260076	0
ES_2	ENSG00000183340.6	JRKL	mRNA	mRNA	introns	10000000	chr11	48	6	0.0217228	-0.246728	0.673469	0.796952	0.326531	0.823976	0.111111	0.139744	0
ES_1	ENSG00000264672.5	SEPT4-AS1	lncRNA	lncRNA	introns	10000000	chr17	40	4	0.0316168	0.246726	0.359915	0.765096	0.640085	0.887696	0.0909091	0.0715569	0
ES_1	MSTRG.30022	UTL30022	cre	PLS	intergenic	10000000	chr17	40	4	0.0316168	0.246726	0.359915	0.719248	0.640085	0.862834	0.0909091	0.0715569	0
DE_1	ENSG00000124459.11	ZNF45	mRNA	mRNA	introns	10000000	chr19	305	78	0.132446	0.246725	0.309909	0.775213	0.690091	0.887912	0.203655	0.200511	0
DE_1	ENSG00000006042.11	TMEM98	mRNA	mRNA	introns	10000000	chr17	680	130	0.0604439	-0.246724	0.637375	0.799767	0.362625	0.88729	0.160494	0.161898	0
DE_2	ENSG00000259556.2	AC090971.3	ncRNA	pseudogene	introns	10000000	chr15	50	8	0.0390286	-0.246722	0.632357	0.81503	0.367643	0.864178	0.137931	0.156485	0
DE_1	ENSG00000170638.9	TRABD	mRNA	mRNA	introns	10000000	chr22	647	74	0.0742243	0.246718	0.324222	0.775213	0.675778	0.88729	0.102635	0.101698	0
ES_2	MSTRG.23564	UTL23564	cre	pELS	intergenic	10000000	chr15	242	32	0.032255	-0.246716	0.65057	0.856187	0.34943	0.741252	0.116788	0.121826	0
DE_2	ENSG00000111802.13	TDP2	mRNA	mRNA	introns	10000000	chr6	447	228	0.0676455	0.246707	0.29202	0.810935	0.70798	0.869103	0.337778	0.335313	0
DE_2	ENSG00000172354.9	GNB2	mRNA	mRNA	exons	10000000	chr7	34	17	0.0717638	0.246705	0.327414	0.658353	0.672586	0.972075	0.333333	0.302611	0
DE_2	ENSG00000285106.1	AC016831.6	lncRNA	lncRNA	exons	10000000	chr7	34	17	0.0717638	0.246705	0.327414	0.658353	0.672586	0.972075	0.333333	0.302611	1
ES_2	ENSG00000076706.16	MCAM	mRNA	mRNA	exons	10000000	chr11	10	4	0.0695129	0.246705	0.370846	0.630911	0.629154	0.887685	0.285714	0.170353	0
ES_2	ENSG00000133794.17	ARNTL	mRNA	mRNA	exons	10000000	chr11	10	4	0.0695129	0.246705	0.370846	0.630911	0.629154	0.887685	0.285714	0.170353	0
ES_2	ENSG00000165912.15	PACSIN3	mRNA	mRNA	exons	10000000	chr11	10	4	0.0695129	0.246705	0.370846	0.630911	0.629154	0.887685	0.285714	0.170353	0
ES_2	ENSG00000175581.13	MRPL48	mRNA	mRNA	exons	10000000	chr11	10	4	0.0695129	0.246705	0.370846	0.630911	0.629154	0.887685	0.285714	0.170353	0
ES_2	ENSG00000140987.19	ZSCAN32	mRNA	mRNA	introns	10000000	chr16	118	23	0.0554222	0.246695	0.323601	0.762382	0.676399	0.827921	0.163121	0.152667	0
ES_2	ENSG00000198856.12	OSTC	mRNA	mRNA	introns	10000000	chr4	353	124	0.0412744	0.246695	0.267731	0.762382	0.732269	0.844528	0.259958	0.25534	1
DE_2	ENSG00000105281.12	SLC1A5	mRNA	mRNA	introns	10000000	chr19	190	53	0.144466	0.246692	0.318756	0.810935	0.681244	0.865382	0.218107	0.213059	0
DE_2	ENSG00000127946.16	HIP1	mRNA	mRNA	introns	10000000	chr7	2612	1567	0.0861056	0.246685	0.282828	0.810935	0.717172	0.871201	0.37497	0.374549	0
ES_1	MSTRG.23350	UTL23350	readthrough	readthrough	intergenic	10000000	chr15	131	8	0.0148964	-0.246675	0.610259	0.824942	0.389741	0.862834	0.057554	0.0639517	0
DE_1	ENSG00000162496.8	DHRS3	mRNA	mRNA	introns	10000000	chr1	150	77	0.0448411	0.246673	0.294181	0.775213	0.705819	0.890417	0.339207	0.331712	0
DE_1	ENSG00000137507.11	LRRC32	mRNA	mRNA	exons	10000000	chr11	12	1	0.0144818	-0.246671	0.617128	0.706292	0.382872	0.954891	0.0769231	0.166147	0
DE_1	ENSG00000172803.17	SNX32	mRNA	mRNA	exons	10000000	chr11	12	1	0.0144818	-0.246671	0.617128	0.706292	0.382872	0.954891	0.0769231	0.166147	0
DE_1	ENSG00000230483.1	AC124057.1	lncRNA	lncRNA	exons	10000000	chr11	12	1	0.0144818	-0.246671	0.617128	0.706292	0.382872	0.954891	0.0769231	0.166147	0
DE_1	ENSG00000173825.6	TIGD3	mRNA	mRNA	introns	10000000	chr11	12	1	0.0144818	-0.246671	0.617128	0.7925	0.382872	0.88729	0.0769231	0.166147	0
DE_1	ENSG00000185507.20	IRF7	mRNA	mRNA	introns	10000000	chr11	12	1	0.0144818	-0.246671	0.617128	0.7925	0.382872	0.88729	0.0769231	0.166147	0
DE_1	MSTRG.12030	UTL12030	readthrough	readthrough	intergenic	10000000	chr11	12	1	0.0144818	-0.246671	0.617128	0.914566	0.382872	0.807789	0.0769231	0.166147	0
DE_2	MSTRG.64853	UTL64853	readthrough	readthrough	intergenic	10000000	chr7	121	60	0.0711707	0.24667	0.302047	0.815048	0.697953	0.84335	0.331492	0.322501	0
ES_1	ENSG00000178233.17	TMEM151B	mRNA	mRNA	introns	10000000	chr6	21	4	0.0252611	0.246663	0.326128	0.765096	0.673872	0.887696	0.16	0.109655	0
ES_1	MSTRG.62346	UTL62346	cre	pELS	intergenic	10000000	chr6	21	4	0.0252611	0.246663	0.326128	0.719248	0.673872	0.862834	0.16	0.109655	0
ES_2	MSTRG.60764	UTL60764	cre	PLS	intergenic	10000000	chr6	62	10	0.0213904	-0.246662	0.676332	0.859252	0.323668	0.741252	0.138889	0.16317	0
DE_2	ENSG00000237883.1	DGUOK-AS1	lncRNA	lncRNA	introns	10000000	chr2	177	80	0.0406832	-0.246658	0.685421	0.826195	0.314579	0.864178	0.311284	0.317966	0
ES_1	ENSG00000101868.10	POLA1	mRNA	mRNA	introns	10000000	chrX	34133	6659	0.0286811	-0.246655	0.700913	0.822145	0.299087	0.887696	0.163243	0.163292	1
ES_2	ENSG00000065600.12	TMEM206	mRNA	mRNA	introns	10000000	chr1	740	307	0.0362396	0.246654	0.256406	0.762382	0.743594	0.849867	0.293219	0.290923	0
DE_1	ENSG00000234690.6	AC106869.1	lncRNA	lncRNA	exons	10000000	chr2	67	39	0.0523948	0.246654	0.298403	0.667459	0.701597	0.954891	0.367925	0.351369	1
DE_2	ENSG00000065809.13	FAM107B	mRNA	mRNA	introns	10000000	chr10	2061	768	0.0654909	-0.246652	0.682455	0.826058	0.317545	0.864178	0.271474	0.272033	1
DE_2	ENSG00000148841.16	ITPRIP	mRNA	mRNA	introns	10000000	chr10	860	299	0.0611041	-0.246642	0.678244	0.825118	0.321756	0.864178	0.257981	0.259307	0
ES_2	ENSG00000152092.15	ASTN1	mRNA	mRNA	exons	10000000	chr1	87	33	0.0331338	0.246625	0.289111	0.630911	0.710889	0.892656	0.275	0.256585	0
ES_2	ENSG00000131148.8	EMC8	mRNA	mRNA	introns	10000000	chr16	481	67	0.0396066	-0.246621	0.658685	0.791474	0.341315	0.823976	0.122263	0.124833	1
DE_2	MSTRG.16578	UTL16578	readthrough	readthrough	intergenic	10000000	chr12	33	13	0.0695543	0.246619	0.333026	0.815048	0.666974	0.835157	0.282609	0.252413	0
ES_1	MSTRG.67370	UTL67370	tRNAderived	tRNAderived	intergenic	10000000	chr7	21	4	0.0273386	0.246599	0.326219	0.719248	0.673781	0.862834	0.16	0.109664	2
DE_2	MSTRG.20948	UTL20948	readthrough	readthrough	intergenic	10000000	chr14	398	104	0.0600403	-0.246598	0.656212	0.840368	0.343788	0.824976	0.207171	0.209837	0
DE_2	MSTRG.52386	UTL52386	intergenic	intergenic	intergenic	10000000	chr4	207	108	0.0613037	0.246597	0.291939	0.815048	0.708061	0.847128	0.342857	0.337558	0
DE_1	MSTRG.75349	UTL75349	readthrough	readthrough	intergenic	10000000	chrX	258	70	0.0398877	-0.246593	0.667772	0.925592	0.332228	0.807789	0.213415	0.21772	0
DE_1	ENSG00000123384.13	LRP1	mRNA	mRNA	exons	10000000	chr12	1145	299	0.0461063	-0.246581	0.662524	0.733515	0.337476	0.954891	0.207064	0.208011	0
ES_1	ENSG00000116729.13	WLS	mRNA	mRNA	introns	10000000	chr1	180	37	0.0179559	0.246581	0.302862	0.765096	0.697138	0.88824	0.170507	0.162361	0
ES_2	ENSG00000146414.15	SHPRH	mRNA	mRNA	exons	10000000	chr6	676	230	0.0451224	0.246574	0.262016	0.630911	0.737984	0.898269	0.253863	0.251459	0
ES_2	ENSG00000196335.12	STK31	mRNA	mRNA	introns	10000000	chr7	36	12	0.0478425	0.246572	0.31602	0.762382	0.68398	0.829577	0.25	0.210236	0
ES_1	MSTRG.11346	UTL11346	cre	pELS	intergenic	10000000	chr11	64	9	0.0244381	0.246571	0.357742	0.719248	0.642258	0.862834	0.123288	0.106498	0
ES_1	ENSG00000137720.7	C11orf1	mRNA	mRNA	exons	10000000	chr11	100	14	0.0243295	0.246571	0.317142	0.620232	0.682858	0.963408	0.122807	0.111596	0
ES_2	ENSG00000106100.10	NOD1	mRNA	mRNA	introns	10000000	chr7	210	67	0.0457922	0.246566	0.274032	0.762382	0.725968	0.842101	0.241877	0.234401	0
DE_1	MSTRG.57640	UTL57640	readthrough	readthrough	intergenic	10000000	chr5	43	10	0.0287929	-0.246562	0.663181	0.925211	0.336819	0.807789	0.188679	0.215103	0
ES_2	ENSG00000113282.13	CLINT1	mRNA	mRNA	introns	10000000	chr5	2009	523	0.0322312	-0.246562	0.706383	0.811187	0.293617	0.823976	0.206556	0.20738	0
DE_1	ENSG00000197837.3	HIST4H4	mRNA	mRNA	introns	10000000	chr12	104	22	0.0373494	-0.246559	0.63832	0.800115	0.36168	0.88729	0.174603	0.184565	0
DE_2	ENSG00000183801.7	OLFML1	mRNA	mRNA	introns	10000000	chr11	32	13	0.070599	0.246556	0.34082	0.810935	0.65918	0.864178	0.288889	0.257588	0
DE_2	ENSG00000282728.1	PGR-AS1	lncRNA	lncRNA	introns	10000000	chr11	32	13	0.070599	0.246556	0.34082	0.810935	0.65918	0.864178	0.288889	0.257588	0
DE_2	ENSG00000236760.1	AC019118.2	lncRNA	lncRNA	introns	10000000	chr2	361	175	0.0436344	-0.246555	0.689794	0.827925	0.310206	0.864178	0.326493	0.32975	0
DE_2	ENSG00000137404.14	NRM	mRNA	mRNA	exons	10000000	chr6	15	8	0.0707311	0.246551	0.350439	0.658353	0.649561	0.972075	0.347826	0.282633	0
DE_2	MSTRG.62073	UTL62073	readthrough	readthrough	intergenic	10000000	chr6	15	8	0.0707311	0.246551	0.350439	0.815048	0.649561	0.831246	0.347826	0.282633	0
ES_2	MSTRG.38767	UTL38767	readthrough	readthrough	intergenic	10000000	chr2	110	27	0.0220938	-0.246546	0.693996	0.863823	0.306004	0.741252	0.19708	0.212577	0
DE_2	ENSG00000154914.16	USP43	mRNA	mRNA	exons	10000000	chr17	15	5	0.105389	0.246545	0.331005	0.658353	0.668995	0.972075	0.25	0.193199	0
DE_2	ENSG00000173805.15	HAP1	mRNA	mRNA	introns	10000000	chr17	15	5	0.105389	0.246545	0.331005	0.810935	0.668995	0.86429	0.25	0.193199	0
DE_2	MSTRG.28665	UTL28665	readthrough	readthrough	intergenic	10000000	chr17	15	5	0.105389	0.246545	0.331005	0.815048	0.668995	0.836303	0.25	0.193199	0
DE_2	MSTRG.28887	UTL28887	intergenic	intergenic	intergenic	10000000	chr17	15	5	0.105389	0.246545	0.331005	0.815048	0.668995	0.836303	0.25	0.193199	0
ES_1	ENSG00000125246.15	CLYBL	mRNA	mRNA	introns	10000000	chr13	8461	1608	0.0402797	0.246541	0.270042	0.765096	0.729958	0.891702	0.159698	0.159525	0
DE_2	ENSG00000280274.1	AC009145.4	ncRNA	TEC	exons	10000000	chr16	30	9	0.085302	0.246541	0.339425	0.658353	0.660575	0.972075	0.230769	0.200749	0
DE_2	ENSG00000130695.15	CEP85	mRNA	mRNA	introns	10000000	chr1	631	277	0.0383467	-0.246536	0.691222	0.828704	0.308778	0.864178	0.305066	0.306924	1
DE_1	ENSG00000171566.11	PLRG1	mRNA	mRNA	introns	10000000	chr4	1156	551	0.056005	0.246528	0.28585	0.775213	0.71415	0.891804	0.322789	0.321809	1
ES_1	ENSG00000150627.15	WDR17	mRNA	mRNA	introns	10000000	chr4	1295	205	0.0186002	-0.246515	0.680435	0.811978	0.319565	0.887696	0.136667	0.137827	0
ES_1	ENSG00000214954.8	LRRC69	mRNA	mRNA	introns	10000000	chr8	1949	414	0.033949	0.246509	0.268481	0.765096	0.731519	0.891702	0.175201	0.174408	0
DE_2	ENSG00000204859.12	ZBTB48	mRNA	mRNA	exons	10000000	chr1	56	32	0.0499159	0.246499	0.308877	0.658353	0.691123	0.972075	0.363636	0.344468	0
DE_2	MSTRG.68523	UTL68523	readthrough	readthrough	intergenic	10000000	chr8	186	58	0.0498372	-0.246497	0.672492	0.847782	0.327508	0.824976	0.237705	0.243763	0
DE_1	ENSG00000080815.18	PSEN1	mRNA	mRNA	exons	10000000	chr14	415	134	0.0741907	0.246485	0.298379	0.667459	0.701621	0.954891	0.24408	0.241558	1
DE_2	ENSG00000273507.4	AL354809.1	lncRNA	lncRNA	introns	10000000	chr13	114	26	0.0483382	-0.246484	0.64692	0.816601	0.35308	0.864178	0.185714	0.194775	0
ES_2	ENSG00000197467.14	COL13A1	mRNA	mRNA	exons	10000000	chr10	5	3	0.105451	0.246475	0.317774	0.630911	0.682226	0.889544	0.375	0.171845	1
ES_2	ENSG00000238021.6	ARMC4P1	ncRNA	pseudogene	introns	10000000	chr10	5	3	0.105451	0.246475	0.317774	0.762382	0.682226	0.829105	0.375	0.171845	0
ES_2	MSTRG.8927	UTL8927	cre	PLS	intergenic	10000000	chr10	5	3	0.105451	0.246475	0.317774	0.852831	0.682226	0.767104	0.375	0.171845	0
ES_1	ENSG00000110628.14	SLC22A18	mRNA	mRNA	exons	10000000	chr11	27	1	0.00643638	-0.246461	0.583356	0.659788	0.416644	0.963408	0.0357143	0.0703317	0
ES_1	ENSG00000245571.6	FAM111A-DT	lncRNA	lncRNA	exons	10000000	chr11	27	1	0.00643638	-0.246461	0.583356	0.659788	0.416644	0.963408	0.0357143	0.0703317	0
ES_1	ENSG00000254842.6	LINC02551	lncRNA	lncRNA	exons	10000000	chr11	27	1	0.00643638	-0.246461	0.583356	0.659788	0.416644	0.963408	0.0357143	0.0703317	0
ES_1	ENSG00000270607.1	AC009549.1	lncRNA	lncRNA	exons	10000000	chr11	27	1	0.00643638	-0.246461	0.583356	0.659788	0.416644	0.963408	0.0357143	0.0703317	0
ES_1	ENSG00000285338.1	AC091564.7	lncRNA	lncRNA	introns	10000000	chr11	27	1	0.00643638	-0.246461	0.583356	0.77497	0.416644	0.887696	0.0357143	0.0703317	0
ES_1	MSTRG.10809	UTL10809	cre	dELS	intergenic	10000000	chr11	27	1	0.00643638	-0.246461	0.583356	0.80285	0.416644	0.862834	0.0357143	0.0703317	0
ES_1	MSTRG.12382	UTL12382	cre	pELS	intergenic	10000000	chr11	27	1	0.00643638	-0.246461	0.583356	0.80285	0.416644	0.862834	0.0357143	0.0703317	0
ES_1	ENSG00000117676.13	RPS6KA1	mRNA	mRNA	introns	10000000	chr1	669	105	0.0137101	-0.246461	0.677619	0.811314	0.322381	0.887696	0.135659	0.137908	0
ES_1	ENSG00000231966.1	AL359853.2	lncRNA	lncRNA	introns	10000000	chr1	63	6	0.00831932	-0.246452	0.64795	0.797294	0.35205	0.887696	0.0869565	0.107415	0
ES_2	ENSG00000251388.1	AC079380.1	lncRNA	lncRNA	introns	10000000	chr4	102	20	0.023039	-0.246446	0.663325	0.793136	0.336675	0.823976	0.163934	0.179319	0
ES_2	ENSG00000058729.10	RIOK2	mRNA	mRNA	exons	10000000	chr5	94	17	0.0223911	-0.246444	0.663747	0.698662	0.336253	0.887685	0.153153	0.169345	1
ES_1	ENSG00000138756.17	BMP2K	mRNA	mRNA	introns	10000000	chr4	8158	1624	0.0233903	-0.246441	0.702304	0.823006	0.297696	0.887696	0.166019	0.166226	0
DE_1	MSTRG.55709	UTL55709	readthrough	readthrough	intergenic	10000000	chr5	29	6	0.0256158	-0.246434	0.651682	0.922996	0.348318	0.807789	0.171429	0.210875	0
DE_1	ENSG00000227946.1	AC007383.2	lncRNA	lncRNA	introns	10000000	chr2	28	17	0.0546499	0.246429	0.322559	0.775213	0.677441	0.88729	0.377778	0.339517	0
DE_1	ENSG00000196072.11	BLOC1S2	mRNA	mRNA	exons	10000000	chr10	58	13	0.0393924	-0.246422	0.635144	0.71632	0.364856	0.954891	0.183099	0.201962	0
DE_2	ENSG00000182108.10	DEXI	mRNA	mRNA	introns	10000000	chr16	95	17	0.0508819	-0.24641	0.643458	0.815329	0.356542	0.864178	0.151786	0.161627	0
DE_2	MSTRG.68656	UTL68656	readthrough	readthrough	intergenic	10000000	chr8	363	121	0.0532742	-0.246398	0.671976	0.847686	0.328024	0.824976	0.25	0.253125	0
DE_2	ENSG00000132635.16	PCED1A	mRNA	mRNA	introns	10000000	chr20	66	17	0.11591	0.246394	0.350834	0.810935	0.649166	0.864178	0.204819	0.19125	0
DE_1	MSTRG.48072	UTL48072	readthrough	readthrough	intergenic	10000000	chr3	1161	413	0.0399032	-0.246371	0.681456	0.929613	0.318544	0.807789	0.262389	0.263402	0
ES_2	ENSG00000112655.15	PTK7	mRNA	mRNA	introns	10000000	chr6	1014	246	0.0321743	-0.246369	0.699938	0.808668	0.300062	0.823976	0.195238	0.196833	0
ES_1	ENSG00000238133.6	MAP3K20-AS1	lncRNA	lncRNA	introns	10000000	chr2	85	10	0.0105896	-0.246364	0.671468	0.808507	0.328532	0.887696	0.105263	0.12179	0
ES_2	ENSG00000171885.14	AQP4	mRNA	mRNA	exons	10000000	chr18	8	3	0.124227	0.246363	0.343072	0.630911	0.656928	0.887685	0.272727	0.144788	0
ES_2	ENSG00000265778.2	AC018413.1	lncRNA	lncRNA	introns	10000000	chr18	8	3	0.124227	0.246363	0.343072	0.762382	0.656928	0.824973	0.272727	0.144788	0
ES_2	MSTRG.30725	UTL30725	readthrough	readthrough	intergenic	10000000	chr18	8	3	0.124227	0.246363	0.343072	0.852831	0.656928	0.753598	0.272727	0.144788	0
DE_2	MSTRG.62723	UTL62723	cre	dELS	intergenic	10000000	chr6	5057	3062	0.0803015	0.246361	0.282448	0.815048	0.717552	0.849697	0.37714	0.376923	0
DE_2	ENSG00000158445.9	KCNB1	mRNA	mRNA	exons	10000000	chr20	34	9	0.119118	0.24636	0.3569	0.658353	0.6431	0.972075	0.209302	0.183919	0
DE_1	MSTRG.45276	UTL45276	readthrough	readthrough	intergenic	10000000	chr3	451	150	0.0373082	-0.246359	0.67738	0.928972	0.32262	0.807789	0.249584	0.252167	0
DE_2	MSTRG.69605	UTL69605	cre	dELS	intergenic	10000000	chr8	3025	1707	0.0901876	0.246352	0.283875	0.815048	0.716125	0.849089	0.360735	0.360371	0
ES_1	ENSG00000183023.18	SLC8A1	mRNA	mRNA	introns	10000000	chr2	5116	1653	0.0290831	0.246344	0.247204	0.765096	0.752796	0.894207	0.244202	0.243843	0
ES_2	ENSG00000146938.15	NLGN4X	mRNA	mRNA	exons	10000000	chrX	190	56	0.0433306	0.246342	0.279273	0.630911	0.720727	0.894873	0.227642	0.219628	0
ES_2	ENSG00000102312.21	PORCN	mRNA	mRNA	introns	10000000	chrX	23	2	0.0127839	-0.246336	0.629754	0.781064	0.370246	0.823976	0.08	0.142852	0
DE_2	ENSG00000165983.14	PTER	mRNA	mRNA	introns	10000000	chr10	458	151	0.0579441	-0.246325	0.671306	0.821962	0.328694	0.864178	0.247947	0.250414	1
DE_2	MSTRG.20962	UTL20962	readthrough	readthrough	intergenic	10000000	chr14	219	54	0.0566555	-0.246325	0.658685	0.841821	0.341315	0.824976	0.197802	0.202578	0
ES_1	ENSG00000146834.13	MEPCE	mRNA	mRNA	introns	10000000	chr7	191	20	0.0150291	-0.246322	0.659743	0.803043	0.340257	0.887696	0.0947867	0.101134	0
ES_2	ENSG00000183091.19	NEB	mRNA	mRNA	exons	10000000	chr2	10	6	0.054007	0.246321	0.325174	0.630911	0.674826	0.889544	0.375	0.242467	0
ES_2	ENSG00000205500.8	AC013472.1	lncRNA	lncRNA	exons	10000000	chr2	10	6	0.054007	0.246321	0.325174	0.630911	0.674826	0.889544	0.375	0.242467	0
ES_2	ENSG00000225439.2	BOLA3-AS1	lncRNA	lncRNA	exons	10000000	chr2	10	6	0.054007	0.246321	0.325174	0.630911	0.674826	0.889544	0.375	0.242467	0
ES_2	ENSG00000123609.10	NMI	mRNA	mRNA	introns	10000000	chr2	10	6	0.054007	0.246321	0.325174	0.762382	0.674826	0.827699	0.375	0.242467	0
ES_2	ENSG00000204311.13	PJVK	mRNA	mRNA	introns	10000000	chr2	10	6	0.054007	0.246321	0.325174	0.762382	0.674826	0.827699	0.375	0.242467	0
ES_2	ENSG00000119720.17	NRDE2	mRNA	mRNA	exons	10000000	chr14	131	19	0.0333254	-0.246317	0.662439	0.698078	0.337561	0.887685	0.126667	0.136778	0
DE_2	MSTRG.22742	UTL22742	readthrough	readthrough	intergenic	10000000	chr15	60	10	0.0406548	-0.246312	0.637023	0.831732	0.362977	0.824976	0.142857	0.158346	0
DE_1	ENSG00000156931.15	VPS8	mRNA	mRNA	exons	10000000	chr3	374	179	0.0536872	0.246311	0.29172	0.667459	0.70828	0.95541	0.323689	0.320675	0
ES_1	ENSG00000145569.5	OTULINL	mRNA	mRNA	exons	10000000	chr5	44	3	0.00844157	-0.24631	0.658096	0.708032	0.341904	0.963408	0.0638298	0.0894001	0
ES_1	ENSG00000211445.11	GPX3	mRNA	mRNA	introns	10000000	chr5	44	3	0.00844157	-0.24631	0.658096	0.802026	0.341904	0.887696	0.0638298	0.0894001	0
DE_2	MSTRG.40518	UTL40518	antisense	antisense	intergenic	10000000	chr20	226	60	0.11947	0.246308	0.313787	0.815048	0.686213	0.841241	0.20979	0.205623	0
ES_2	ENSG00000229727.6	AC013460.1	lncRNA	lncRNA	introns	10000000	chr2	46	9	0.017611	-0.246305	0.685437	0.802092	0.314563	0.823976	0.163636	0.200668	0
DE_1	ENSG00000181817.5	LSM10	mRNA	mRNA	introns	10000000	chr1	149	50	0.029313	-0.246304	0.664995	0.81029	0.335005	0.88729	0.251256	0.259189	0
DE_2	ENSG00000108883.12	EFTUD2	mRNA	mRNA	exons	10000000	chr17	253	76	0.0949755	0.2463	0.307365	0.658353	0.692635	0.972075	0.231003	0.227097	0
ES_1	MSTRG.36047	UTL36047	antisense	antisense	intergenic	10000000	chr2	39	9	0.0207719	0.246292	0.310335	0.719248	0.689665	0.862834	0.1875	0.152582	0
DE_2	ENSG00000205181.5	LINC00654	lncRNA	lncRNA	exons	10000000	chr20	13	4	0.138462	0.246286	0.349465	0.658353	0.650535	0.972075	0.235294	0.173945	0
DE_2	ENSG00000280543.1	ASAP1-IT2	lncRNA	lncRNA	exons	10000000	chr8	70	32	0.0730618	0.246286	0.312294	0.658353	0.687706	0.972075	0.313725	0.298519	0
DE_2	MSTRG.69208	UTL69208	readthrough	readthrough	intergenic	10000000	chr8	70	32	0.0730618	0.246286	0.312294	0.815048	0.687706	0.841807	0.313725	0.298519	0
ES_1	MSTRG.27284	UTL27284	cre	pELS	intergenic	10000000	chr17	66	3	0.0143713	-0.246285	0.612052	0.825708	0.387948	0.862834	0.0434783	0.05459	0
ES_1	MSTRG.29354	UTL29354	readthrough	readthrough	intergenic	10000000	chr17	66	3	0.0143713	-0.246285	0.612052	0.825708	0.387948	0.862834	0.0434783	0.05459	0
ES_1	ENSG00000102699.5	PARP4	mRNA	mRNA	exons	10000000	chr13	47	6	0.0270567	0.246275	0.377451	0.620232	0.622549	0.963408	0.113208	0.0928122	0
DE_1	ENSG00000112137.17	PHACTR1	mRNA	mRNA	introns	10000000	chr6	9183	3323	0.0479907	-0.24627	0.684238	0.817415	0.315762	0.88729	0.265712	0.265841	1
ES_1	ENSG00000159593.14	NAE1	mRNA	mRNA	introns	10000000	chr16	2039	259	0.0361177	0.246269	0.290233	0.765096	0.709767	0.890092	0.112707	0.112149	0
ES_2	ENSG00000101052.12	IFT52	mRNA	mRNA	exons	10000000	chr20	22	1	0.0204547	-0.246265	0.652255	0.691103	0.347745	0.887685	0.0434783	0.0892709	0
ES_2	ENSG00000124145.6	SDC4	mRNA	mRNA	exons	10000000	chr20	22	1	0.0204547	-0.246265	0.652255	0.691103	0.347745	0.887685	0.0434783	0.0892709	0
ES_2	ENSG00000125510.15	OPRL1	mRNA	mRNA	introns	10000000	chr20	22	1	0.0204547	-0.246265	0.652255	0.788666	0.347745	0.823976	0.0434783	0.0892709	0
ES_2	MSTRG.41511	UTL41511	readthrough	readthrough	intergenic	10000000	chr20	22	1	0.0204547	-0.246265	0.652255	0.856571	0.347745	0.741252	0.0434783	0.0892709	0
DE_2	ENSG00000160877.5	NACC1	mRNA	mRNA	introns	10000000	chr19	1273	279	0.113506	-0.246257	0.648355	0.816601	0.351645	0.864178	0.179768	0.18054	0
ES_1	ENSG00000162664.16	ZNF326	mRNA	mRNA	introns	10000000	chr1	4010	793	0.0172745	-0.246255	0.701365	0.822432	0.298635	0.887696	0.165105	0.165524	0
ES_2	ENSG00000139508.14	SLC46A3	mRNA	mRNA	introns	10000000	chr13	2	2	0.211944	0.246246	0.351841	0.762382	0.648159	0.823976	0.5	0.145939	1
ES_2	ENSG00000230142.2	LINC01075	lncRNA	lncRNA	introns	10000000	chr13	2	2	0.211944	0.246246	0.351841	0.762382	0.648159	0.823976	0.5	0.145939	0
DE_2	ENSG00000254420.1	AP003086.2	lncRNA	lncRNA	introns	10000000	chr11	199	81	0.0707354	0.246237	0.305318	0.810935	0.694682	0.868045	0.289286	0.283921	0
ES_1	ENSG00000179361.17	ARID3B	mRNA	mRNA	exons	10000000	chr15	178	19	0.0260373	0.246236	0.33609	0.620232	0.66391	0.963408	0.0964467	0.0910554	0
ES_2	ENSG00000196739.14	COL27A1	mRNA	mRNA	introns	10000000	chr9	1506	262	0.0293883	-0.246227	0.675924	0.797748	0.324076	0.823976	0.14819	0.149109	0
DE_2	ENSG00000231781.1	AC079896.1	lncRNA	lncRNA	introns	10000000	chr2	2606	1485	0.0512921	-0.246226	0.703108	0.83308	0.296892	0.864178	0.362992	0.363435	0
DE_1	ENSG00000144741.17	SLC25A26	mRNA	mRNA	exons	10000000	chr3	57	15	0.0295193	-0.246201	0.655899	0.729276	0.344101	0.954891	0.208333	0.228567	1
DE_1	ENSG00000138829.11	FBN2	mRNA	mRNA	introns	10000000	chr5	5907	3119	0.0653737	0.246198	0.28179	0.775213	0.71821	0.891909	0.345557	0.345365	0
ES_2	ENSG00000186104.10	CYP2R1	mRNA	mRNA	introns	10000000	chr11	65	9	0.0240621	-0.246184	0.640804	0.784033	0.359196	0.823976	0.121622	0.14284	0
DE_1	ENSG00000185670.7	ZBTB3	mRNA	mRNA	exons	10000000	chr11	79	27	0.0593939	0.246173	0.315388	0.667459	0.684612	0.954891	0.254717	0.241668	0
DE_1	ENSG00000254727.1	PTP4A1P6	ncRNA	pseudogene	exons	10000000	chr11	79	27	0.0593939	0.246173	0.315388	0.667459	0.684612	0.954891	0.254717	0.241668	0
ES_2	ENSG00000277258.4	PCGF2	mRNA	mRNA	exons	10000000	chr17	61	12	0.0621971	0.246164	0.323594	0.630911	0.676406	0.889544	0.164384	0.145086	0
DE_1	ENSG00000241048.1	AC117386.1	lncRNA	lncRNA	introns	10000000	chr3	83	38	0.0513564	0.246155	0.316608	0.775213	0.683392	0.88729	0.31405	0.300803	0
ES_2	ENSG00000137842.6	TMEM62	mRNA	mRNA	exons	10000000	chr15	4	2	0.121964	0.246155	0.337984	0.630911	0.662016	0.887685	0.333333	0.125804	0
ES_2	ENSG00000259316.11	AC087632.1	mRNA	mRNA	exons	10000000	chr15	4	2	0.121964	0.246155	0.337984	0.630911	0.662016	0.887685	0.333333	0.125804	0
ES_2	ENSG00000140527.14	WDR93	mRNA	mRNA	introns	10000000	chr15	4	2	0.121964	0.246155	0.337984	0.762382	0.662016	0.824973	0.333333	0.125804	1
ES_2	ENSG00000259516.2	ANP32AP1	ncRNA	pseudogene	introns	10000000	chr15	4	2	0.121964	0.246155	0.337984	0.762382	0.662016	0.824973	0.333333	0.125804	0
ES_2	MSTRG.22497	UTL22497	tRNAderived	tRNAderived	intergenic	10000000	chr15	4	2	0.121964	0.246155	0.337984	0.852831	0.662016	0.75589	0.333333	0.125804	2
ES_2	MSTRG.23030	UTL23030	readthrough	readthrough	intergenic	10000000	chr15	4	2	0.121964	0.246155	0.337984	0.852831	0.662016	0.75589	0.333333	0.125804	0
ES_2	ENSG00000132906.17	CASP9	mRNA	mRNA	exons	10000000	chr1	32	13	0.0354871	0.246148	0.311144	0.630911	0.688856	0.889544	0.288889	0.24188	0
ES_2	ENSG00000162946.22	DISC1	mRNA	mRNA	exons	10000000	chr1	32	13	0.0354871	0.246148	0.311144	0.630911	0.688856	0.889544	0.288889	0.24188	1
DE_2	ENSG00000107833.10	NPM3	mRNA	mRNA	exons	10000000	chr10	25	5	0.0351502	-0.246143	0.634359	0.703582	0.365641	0.972075	0.166667	0.211417	0
DE_2	ENSG00000119922.9	IFIT2	mRNA	mRNA	introns	10000000	chr10	25	5	0.0351502	-0.246143	0.634359	0.81503	0.365641	0.864178	0.166667	0.211417	0
ES_2	ENSG00000152147.10	GEMIN6	mRNA	mRNA	exons	10000000	chr2	21	10	0.0428627	0.246138	0.301554	0.630911	0.698446	0.890372	0.322581	0.252269	0
DE_2	ENSG00000095777.15	MYO3A	mRNA	mRNA	introns	10000000	chr10	5421	2176	0.0705468	-0.246134	0.686743	0.826644	0.313257	0.864178	0.286429	0.286643	0
DE_1	ENSG00000274828.1	AC068473.5	lncRNA	lncRNA	exons	10000000	chr18	45	14	0.103063	0.24611	0.324366	0.667459	0.675634	0.954891	0.237288	0.21574	0
ES_1	ENSG00000145375.7	SPATA5	mRNA	mRNA	exons	10000000	chr4	395	53	0.0157657	-0.246089	0.670582	0.71704	0.329418	0.963408	0.118304	0.121804	0
DE_2	ENSG00000141867.17	BRD4	mRNA	mRNA	exons	10000000	chr19	903	276	0.158295	0.246088	0.29954	0.658353	0.70046	0.972075	0.234097	0.232987	0
ES_1	ENSG00000250786.1	SNHG18	lncRNA	lncRNA	introns	10000000	chr5	71	6	0.0104628	-0.246083	0.627199	0.788674	0.372801	0.887696	0.0779221	0.0942599	1
ES_2	MSTRG.30545	UTL30545	cre	pELS	intergenic	10000000	chr18	34	3	0.0292299	-0.24608	0.613487	0.852831	0.386513	0.741252	0.0810811	0.117056	0
ES_1	ENSG00000256150.2	AC092471.1	lncRNA	lncRNA	introns	10000000	chr12	66	9	0.0240765	0.246078	0.349781	0.765096	0.650219	0.887696	0.12	0.104029	0
ES_1	ENSG00000258302.2	AC025034.1	lncRNA	lncRNA	introns	10000000	chr12	66	9	0.0240765	0.246078	0.349781	0.765096	0.650219	0.887696	0.12	0.104029	0
DE_1	ENSG00000178999.12	AURKB	mRNA	mRNA	introns	10000000	chr17	218	57	0.0826679	0.246078	0.315076	0.775213	0.684924	0.88729	0.207273	0.202864	1
ES_1	ENSG00000100413.16	POLR3H	mRNA	mRNA	introns	10000000	chr22	363	11	0.0196655	-0.246075	0.542332	0.767384	0.457668	0.887696	0.0294118	0.030594	0
DE_2	ENSG00000267922.1	AC007785.1	lncRNA	lncRNA	introns	10000000	chr19	32	9	0.145659	0.246074	0.323962	0.810935	0.676038	0.865382	0.219512	0.191991	0
ES_2	ENSG00000257923.10	CUX1	mRNA	mRNA	exons	10000000	chr7	252	81	0.0461339	0.246072	0.273976	0.630911	0.726024	0.896311	0.243243	0.236986	0
ES_1	ENSG00000112294.12	ALDH5A1	mRNA	mRNA	exons	10000000	chr6	14	3	0.0284187	0.246069	0.382004	0.620232	0.617996	0.963408	0.176471	0.10526	0
ES_1	ENSG00000146233.7	CYP39A1	mRNA	mRNA	exons	10000000	chr6	14	3	0.0284187	0.246069	0.382004	0.620232	0.617996	0.963408	0.176471	0.10526	0
ES_1	ENSG00000213071.11	LPAL2	ncRNA	pseudogene	exons	10000000	chr6	14	3	0.0284187	0.246069	0.382004	0.620232	0.617996	0.963408	0.176471	0.10526	0
ES_1	ENSG00000272462.2	U91328.1	lncRNA	lncRNA	exons	10000000	chr6	14	3	0.0284187	0.246069	0.382004	0.620232	0.617996	0.963408	0.176471	0.10526	0
ES_1	ENSG00000135577.4	NMBR	mRNA	mRNA	introns	10000000	chr6	14	3	0.0284187	0.246069	0.382004	0.765096	0.617996	0.887696	0.176471	0.10526	0
ES_1	MSTRG.62569	UTL62569	cre	pELS	intergenic	10000000	chr6	14	3	0.0284187	0.246069	0.382004	0.719248	0.617996	0.862834	0.176471	0.10526	0
ES_1	ENSG00000178568.14	ERBB4	mRNA	mRNA	introns	10000000	chr2	2608	778	0.0268516	0.246067	0.252243	0.765096	0.747757	0.893977	0.22977	0.229086	1
ES_1	ENSG00000168887.10	C2orf68	mRNA	mRNA	introns	10000000	chr2	37	3	0.00729824	-0.246065	0.670596	0.808288	0.329404	0.887696	0.075	0.111329	0
ES_1	MSTRG.38820	UTL38820	readthrough	readthrough	intergenic	10000000	chr2	37	3	0.00729824	-0.246065	0.670596	0.867746	0.329404	0.862834	0.075	0.111329	0
DE_2	ENSG00000148948.7	LRRC4C	mRNA	mRNA	introns	10000000	chr11	500	148	0.0514395	-0.24606	0.664944	0.820389	0.335056	0.864178	0.228395	0.230591	1
DE_2	MSTRG.4662	UTL4662	cre	dELS	intergenic	10000000	chr1	595	260	0.038171	-0.246057	0.690397	0.857087	0.309603	0.824976	0.304094	0.30606	0
DE_2	MSTRG.72933	UTL72933	readthrough	readthrough	intergenic	10000000	chr9	132	41	0.0524696	0.246053	0.316416	0.815048	0.683584	0.840752	0.236994	0.229515	0
DE_1	ENSG00000105697.8	HAMP	mRNA	mRNA	introns	10000000	chr19	69	10	0.0750577	-0.246049	0.64172	0.801493	0.35828	0.88729	0.126582	0.139318	0
DE_1	ENSG00000197279.3	ZNF165	mRNA	mRNA	introns	10000000	chr6	63	15	0.0315764	-0.246037	0.652662	0.80599	0.347338	0.88729	0.192308	0.209923	0
ES_1	ENSG00000173214.5	MFSD4B	mRNA	mRNA	introns	10000000	chr6	201	34	0.0224334	0.246037	0.295	0.765096	0.705	0.888884	0.144681	0.138135	0
DE_1	ENSG00000228956.8	SATB1-AS1	lncRNA	lncRNA	introns	10000000	chr3	930	467	0.0563279	0.246032	0.284849	0.775213	0.715151	0.891804	0.334288	0.33307	0
DE_2	ENSG00000125703.14	ATG4C	mRNA	mRNA	introns	10000000	chr1	1762	1200	0.0594912	0.246026	0.283035	0.810935	0.716965	0.871192	0.405132	0.404519	0
ES_1	ENSG00000033178.12	UBA6	mRNA	mRNA	introns	10000000	chr4	4208	1101	0.0307429	0.246024	0.256278	0.765096	0.743722	0.892211	0.207384	0.20698	0
DE_1	ENSG00000244232.3	RN7SL698P	lncRNA	lncRNA	exons	10000000	chr3	43	20	0.0521736	0.246016	0.32134	0.667459	0.67866	0.954891	0.31746	0.292477	0
ES_1	ENSG00000122679.8	RAMP3	mRNA	mRNA	introns	10000000	chr7	14	3	0.0307559	0.246015	0.382097	0.765096	0.617903	0.887696	0.176471	0.10527	0
ES_1	ENSG00000227038.3	GTF2IP7	ncRNA	pseudogene	introns	10000000	chr7	14	3	0.0307559	0.246015	0.382097	0.765096	0.617903	0.887696	0.176471	0.10527	0
ES_1	MSTRG.67129	UTL67129	intergenic	intergenic	intergenic	10000000	chr7	14	3	0.0307559	0.246015	0.382097	0.719248	0.617903	0.862834	0.176471	0.10527	0
ES_1	MSTRG.67355	UTL67355	cre	pELS	intergenic	10000000	chr7	14	3	0.0307559	0.246015	0.382097	0.719248	0.617903	0.862834	0.176471	0.10527	0
ES_2	ENSG00000259488.2	AC023355.1	lncRNA	lncRNA	exons	10000000	chr15	104	12	0.0281456	-0.246011	0.65824	0.695432	0.34176	0.887685	0.103448	0.114726	0
ES_2	ENSG00000128918.14	ALDH1A2	mRNA	mRNA	introns	10000000	chr15	104	12	0.0281456	-0.246011	0.65824	0.791326	0.34176	0.823976	0.103448	0.114726	0
ES_2	ENSG00000275740.1	AC091959.3	mRNA	mRNA	introns	10000000	chr5	178	36	0.0250402	-0.245988	0.687329	0.802721	0.312671	0.823976	0.168224	0.176889	0
ES_2	ENSG00000083444.16	PLOD1	mRNA	mRNA	introns	10000000	chr1	234	59	0.0220249	-0.245984	0.693651	0.805624	0.306349	0.823976	0.201365	0.208497	0
DE_1	MSTRG.41636	UTL41636	intergenic	intergenic	intergenic	10000000	chr20	188	29	0.0694153	-0.245984	0.632343	0.919542	0.367657	0.807789	0.133641	0.138247	0
DE_1	ENSG00000181444.12	ZNF467	mRNA	mRNA	exons	10000000	chr7	16	8	0.0717638	0.24598	0.342492	0.667459	0.657508	0.954891	0.333333	0.270958	0
ES_1	ENSG00000071537.13	SEL1L	mRNA	mRNA	introns	10000000	chr14	1677	179	0.0245252	-0.245978	0.647668	0.797158	0.352332	0.887696	0.096444	0.0971396	0
ES_2	ENSG00000151176.7	PLBD2	mRNA	mRNA	introns	10000000	chr12	273	72	0.0465655	0.245971	0.279219	0.762382	0.720781	0.840401	0.208696	0.203317	0
DE_2	MSTRG.5811	UTL5811	readthrough	readthrough	intergenic	10000000	chr1	250	101	0.0352906	-0.245961	0.679468	0.851507	0.320532	0.824976	0.287749	0.292425	0
ES_1	ENSG00000125384.6	PTGER2	mRNA	mRNA	introns	10000000	chr14	29	1	0.00792309	-0.245946	0.595619	0.779027	0.404381	0.887696	0.0333333	0.0620875	0
ES_1	ENSG00000178107.2	AL161668.1	lncRNA	lncRNA	introns	10000000	chr14	29	1	0.00792309	-0.245946	0.595619	0.779027	0.404381	0.887696	0.0333333	0.0620875	0
ES_1	MSTRG.21846	UTL21846	readthrough	readthrough	intergenic	10000000	chr14	29	1	0.00792309	-0.245946	0.595619	0.813396	0.404381	0.862834	0.0333333	0.0620875	0
DE_2	ENSG00000141098.12	GFOD2	mRNA	mRNA	exons	10000000	chr16	189	37	0.0556644	-0.245945	0.631715	0.701891	0.368285	0.972075	0.163717	0.168749	0
ES_2	ENSG00000144445.16	KANSL1L	mRNA	mRNA	exons	10000000	chr2	109	45	0.0371608	0.245941	0.287527	0.630911	0.712473	0.892656	0.292208	0.277127	0
ES_2	ENSG00000162927.13	PUS10	mRNA	mRNA	introns	10000000	chr2	109	45	0.0371608	0.245941	0.287527	0.762382	0.712473	0.837368	0.292208	0.277127	0
ES_2	ENSG00000132359.14	RAP1GAP2	mRNA	mRNA	introns	10000000	chr17	2242	358	0.0504854	-0.245938	0.669287	0.795096	0.330713	0.823976	0.137692	0.13828	0
DE_2	ENSG00000135763.9	URB2	mRNA	mRNA	exons	10000000	chr1	106	61	0.0502691	0.245932	0.306339	0.658353	0.693661	0.972075	0.365269	0.355032	0
ES_2	MSTRG.57265	UTL57265	readthrough	readthrough	intergenic	10000000	chr5	2855	1092	0.0473556	0.245924	0.253972	0.852831	0.746028	0.803775	0.276666	0.276079	0
ES_1	ENSG00000168904.14	LRRC28	mRNA	mRNA	introns	10000000	chr15	2445	336	0.0335215	0.245919	0.288216	0.765096	0.711784	0.890092	0.12082	0.12033	0
ES_1	ENSG00000197467.14	COL13A1	mRNA	mRNA	introns	10000000	chr10	1013	127	0.0220339	-0.245918	0.657183	0.801651	0.342817	0.887696	0.111404	0.112691	1
ES_2	ENSG00000065970.8	FOXJ2	mRNA	mRNA	introns	10000000	chr12	67	9	0.0237171	-0.245906	0.667306	0.794809	0.332694	0.823976	0.118421	0.138553	0
DE_1	ENSG00000112208.11	BAG2	mRNA	mRNA	exons	10000000	chr6	61	25	0.0543528	0.245901	0.323179	0.667459	0.676821	0.954891	0.290698	0.273199	0
ES_1	ENSG00000139620.12	KANSL2	mRNA	mRNA	introns	10000000	chr12	2139	264	0.0217915	-0.2459	0.661237	0.803833	0.338763	0.887696	0.109863	0.110463	1
ES_2	ENSG00000087842.10	PIR	mRNA	mRNA	exons	10000000	chrX	28	9	0.0472547	0.245889	0.325312	0.630911	0.674688	0.889544	0.243243	0.194766	0
ES_2	MSTRG.76260	UTL76260	antisense	antisense	intergenic	10000000	chrX	28	9	0.0472547	0.245889	0.325312	0.852831	0.674688	0.762692	0.243243	0.194766	0
DE_2	ENSG00000198026.7	ZNF335	mRNA	mRNA	exons	10000000	chr20	116	19	0.0737074	-0.245885	0.615966	0.691706	0.384034	0.972075	0.140741	0.148355	0
DE_1	ENSG00000273162.1	AL133215.2	lncRNA	lncRNA	exons	10000000	chr10	21	9	0.0753218	0.245876	0.352067	0.667459	0.647933	0.954891	0.3	0.252486	0
DE_1	ENSG00000147119.3	CHST7	mRNA	mRNA	introns	10000000	chrX	142	56	0.0579776	0.245875	0.309462	0.775213	0.690538	0.887912	0.282828	0.275192	0
DE_1	ENSG00000075891.21	PAX2	mRNA	mRNA	exons	10000000	chr10	1	2	0.351502	0.245866	0.376475	0.667459	0.623525	0.954891	0.666667	0.226906	0
DE_1	ENSG00000108242.12	CYP2C18	mRNA	mRNA	exons	10000000	chr10	1	2	0.351502	0.245866	0.376475	0.667459	0.623525	0.954891	0.666667	0.226906	0
DE_1	ENSG00000213994.3	AL157395.1	lncRNA	lncRNA	exons	10000000	chr10	1	2	0.527253	0.245866	0.376475	0.667459	0.623525	0.954891	0.666667	0.226906	0
DE_1	ENSG00000215146.5	BX322639.1	ncRNA	pseudogene	exons	10000000	chr10	1	2	0.351502	0.245866	0.376475	0.667459	0.623525	0.954891	0.666667	0.226906	0
DE_1	ENSG00000228527.1	AC016396.1	lncRNA	lncRNA	exons	10000000	chr10	1	2	0.527253	0.245866	0.376475	0.667459	0.623525	0.954891	0.666667	0.226906	0
DE_1	ENSG00000228759.1	FAF2P1	ncRNA	pseudogene	exons	10000000	chr10	1	2	0.351502	0.245866	0.376475	0.667459	0.623525	0.954891	0.666667	0.226906	0
DE_1	ENSG00000232934.7	AL157786.1	lncRNA	lncRNA	exons	10000000	chr10	1	2	0.351502	0.245866	0.376475	0.667459	0.623525	0.954891	0.666667	0.226906	0
DE_1	ENSG00000234542.1	AL357127.1	lncRNA	lncRNA	exons	10000000	chr10	1	2	0.351502	0.245866	0.376475	0.667459	0.623525	0.954891	0.666667	0.226906	0
DE_1	ENSG00000272914.1	AL359532.1	lncRNA	lncRNA	exons	10000000	chr10	1	2	0.351502	0.245866	0.376475	0.667459	0.623525	0.954891	0.666667	0.226906	0
DE_1	ENSG00000273891.1	AL731566.1	lncRNA	lncRNA	exons	10000000	chr10	1	2	0.351502	0.245866	0.376475	0.667459	0.623525	0.954891	0.666667	0.226906	0
DE_1	ENSG00000280355.1	AL132656.4	ncRNA	TEC	exons	10000000	chr10	1	2	0.351502	0.245866	0.376475	0.667459	0.623525	0.954891	0.666667	0.226906	0
DE_1	ENSG00000285871.1	AL359844.1	lncRNA	lncRNA	exons	10000000	chr10	1	2	0.527253	0.245866	0.376475	0.667459	0.623525	0.954891	0.666667	0.226906	0
DE_1	ENSG00000130649.9	CYP2E1	mRNA	mRNA	introns	10000000	chr10	1	2	0.351502	0.245866	0.376475	0.775213	0.623525	0.88729	0.666667	0.226906	1
DE_1	ENSG00000138347.15	MYPN	mRNA	mRNA	introns	10000000	chr10	1	2	0.351502	0.245866	0.376475	0.775213	0.623525	0.88729	0.666667	0.226906	0
DE_1	ENSG00000180745.4	CLRN3	mRNA	mRNA	introns	10000000	chr10	1	2	0.351502	0.245866	0.376475	0.775213	0.623525	0.88729	0.666667	0.226906	0
DE_1	ENSG00000183128.7	CALHM3	mRNA	mRNA	introns	10000000	chr10	1	2	0.351502	0.245866	0.376475	0.775213	0.623525	0.88729	0.666667	0.226906	0
DE_1	ENSG00000188234.13	AGAP4	mRNA	mRNA	introns	10000000	chr10	1	2	0.527253	0.245866	0.376475	0.775213	0.623525	0.88729	0.666667	0.226906	0
DE_1	ENSG00000213700.3	RPL17P50	ncRNA	pseudogene	introns	10000000	chr10	1	2	0.527253	0.245866	0.376475	0.775213	0.623525	0.88729	0.666667	0.226906	0
DE_1	ENSG00000224851.2	LINC00502	lncRNA	lncRNA	introns	10000000	chr10	1	2	0.351502	0.245866	0.376475	0.775213	0.623525	0.88729	0.666667	0.226906	0
DE_1	ENSG00000234736.5	FAM170B-AS1	lncRNA	lncRNA	introns	10000000	chr10	1	2	0.527253	0.245866	0.376475	0.775213	0.623525	0.88729	0.666667	0.226906	0
DE_1	ENSG00000234756.1	AC024597.1	lncRNA	lncRNA	introns	10000000	chr10	1	2	0.527253	0.245866	0.376475	0.775213	0.623525	0.88729	0.666667	0.226906	0
DE_1	ENSG00000236842.1	AC010997.2	lncRNA	lncRNA	introns	10000000	chr10	1	2	0.527253	0.245866	0.376475	0.775213	0.623525	0.88729	0.666667	0.226906	0
DE_1	MSTRG.10119	UTL10119	cre	dELS	intergenic	10000000	chr10	1	2	0.527253	0.245866	0.376475	0.908141	0.623525	0.808973	0.666667	0.226906	0
DE_1	MSTRG.7070	UTL7070	antisense	antisense	intergenic	10000000	chr10	1	2	0.351502	0.245866	0.376475	0.908141	0.623525	0.808973	0.666667	0.226906	0
DE_1	MSTRG.8242	UTL8242	readthrough	readthrough	intergenic	10000000	chr10	1	2	0.351502	0.245866	0.376475	0.908141	0.623525	0.808973	0.666667	0.226906	0
DE_1	MSTRG.8994	UTL8994	readthrough	readthrough	intergenic	10000000	chr10	1	2	0.351502	0.245866	0.376475	0.908141	0.623525	0.808973	0.666667	0.226906	0
DE_1	ENSG00000197442.9	MAP3K5	mRNA	mRNA	introns	10000000	chr6	440	189	0.0569666	0.245864	0.293372	0.775213	0.706628	0.890702	0.300477	0.297947	0
DE_1	MSTRG.63426	UTL63426	readthrough	readthrough	intergenic	10000000	chr7	796	263	0.0474218	-0.24586	0.676964	0.928956	0.323036	0.807789	0.248347	0.249802	0
DE_2	ENSG00000110844.13	PRPF40B	mRNA	mRNA	introns	10000000	chr12	1456	457	0.0554178	-0.245859	0.67202	0.822183	0.32798	0.864178	0.238892	0.239654	1
ES_2	ENSG00000120784.16	ZFP30	mRNA	mRNA	introns	10000000	chr19	169	29	0.0888701	0.245852	0.301113	0.762382	0.698887	0.832854	0.146465	0.13959	0
ES_2	MSTRG.73413	UTL73413	readthrough	readthrough	intergenic	10000000	chr9	63	7	0.0187696	-0.24585	0.631121	0.853759	0.368879	0.741252	0.1	0.119304	0
DE_2	ENSG00000177542.10	SLC25A22	mRNA	mRNA	exons	10000000	chr11	35	7	0.0347564	-0.245849	0.646118	0.710284	0.353882	0.972075	0.166667	0.197041	0
DE_2	MSTRG.10787	UTL10787	readthrough	readthrough	intergenic	10000000	chr11	35	7	0.0347564	-0.245849	0.646118	0.834813	0.353882	0.824976	0.166667	0.197041	0
DE_2	ENSG00000174437.16	ATP2A2	mRNA	mRNA	introns	10000000	chr12	3774	1275	0.059649	-0.245847	0.676598	0.824782	0.323402	0.864178	0.252525	0.252824	0
ES_1	ENSG00000134825.15	TMEM258	mRNA	mRNA	exons	10000000	chr11	121	17	0.0244157	0.245803	0.319535	0.620232	0.680465	0.963408	0.123188	0.113792	0
ES_1	ENSG00000266289.1	AC012213.3	lncRNA	lncRNA	exons	10000000	chr8	54	9	0.0266371	0.245802	0.355712	0.620232	0.644288	0.963408	0.142857	0.121107	0
DE_2	ENSG00000205464.12	ATP6AP1L	mRNA	mRNA	introns	10000000	chr5	294	151	0.0635893	0.245795	0.296407	0.810935	0.703593	0.868875	0.339326	0.335599	0
ES_2	ENSG00000069020.18	MAST4	mRNA	mRNA	introns	10000000	chr5	2943	792	0.0333188	-0.245795	0.709348	0.812836	0.290652	0.823976	0.212048	0.212615	1
DE_2	ENSG00000074319.12	TSG101	mRNA	mRNA	introns	10000000	chr11	1694	790	0.0810436	0.245791	0.287325	0.810935	0.712675	0.870027	0.318035	0.317389	0
DE_2	MSTRG.52608	UTL52608	readthrough	readthrough	intergenic	10000000	chr4	61	18	0.0346718	-0.245779	0.64528	0.834188	0.35472	0.824976	0.227848	0.24664	0
ES_2	MSTRG.72716	UTL72716	cre	pELS	intergenic	10000000	chr9	87	19	0.036892	0.245777	0.318792	0.852831	0.681208	0.766342	0.179245	0.164495	0
DE_2	ENSG00000177738.3	AC025171.1	lncRNA	lncRNA	exons	10000000	chr5	20	4	0.0247619	-0.245765	0.618347	0.693154	0.381653	0.972075	0.166667	0.224924	0
DE_2	ENSG00000271781.1	AC026740.1	lncRNA	lncRNA	exons	10000000	chr5	20	4	0.0247619	-0.245765	0.618347	0.693154	0.381653	0.972075	0.166667	0.224924	0
ES_1	ENSG00000182903.15	ZNF721	mRNA	mRNA	introns	10000000	chr4	530	110	0.0243865	0.245764	0.277224	0.765096	0.722776	0.891702	0.171875	0.169028	0
DE_2	ENSG00000254051.1	AC011853.1	ncRNA	pseudogene	exons	10000000	chr8	18	9	0.0799114	0.245762	0.341516	0.658353	0.658484	0.972075	0.333333	0.278501	0
DE_1	ENSG00000121903.14	ZSCAN20	mRNA	mRNA	exons	10000000	chr1	130	43	0.0288936	-0.245754	0.678308	0.743834	0.321692	0.954891	0.248555	0.257625	0
DE_1	ENSG00000003436.15	TFPI	mRNA	mRNA	introns	10000000	chr2	122	46	0.0339388	-0.245754	0.672531	0.813431	0.327469	0.88729	0.27381	0.283688	0
ES_1	ENSG00000072135.12	PTPN18	mRNA	mRNA	exons	10000000	chr2	81	18	0.0200026	0.245749	0.325782	0.620232	0.674218	0.963408	0.181818	0.163882	0
DE_2	MSTRG.70527	UTL70527	intergenic	intergenic	intergenic	10000000	chr8	138	64	0.0741207	0.245747	0.308258	0.815048	0.691742	0.842024	0.316832	0.309005	0
DE_1	ENSG00000198520.11	ARMH1	mRNA	mRNA	exons	10000000	chr1	24	13	0.0473161	0.245736	0.315766	0.667459	0.684234	0.954891	0.351351	0.307515	0
DE_1	ENSG00000134716.10	CYP2J2	mRNA	mRNA	introns	10000000	chr1	24	13	0.0473161	0.245736	0.315766	0.775213	0.684234	0.88729	0.351351	0.307515	0
DE_1	ENSG00000197852.10	INKA2	mRNA	mRNA	introns	10000000	chr1	24	13	0.0473161	0.245736	0.315766	0.775213	0.684234	0.88729	0.351351	0.307515	0
DE_2	ENSG00000161513.11	FDXR	mRNA	mRNA	exons	10000000	chr17	30	9	0.0948505	0.245727	0.340177	0.658353	0.659823	0.972075	0.230769	0.200833	0
DE_1	ENSG00000130226.16	DPP6	mRNA	mRNA	exons	10000000	chr7	18	3	0.0239213	-0.245727	0.639598	0.719138	0.360402	0.954891	0.142857	0.207718	0
DE_1	ENSG00000241685.9	ARPC1A	mRNA	mRNA	exons	10000000	chr7	18	3	0.0239213	-0.245727	0.639598	0.719138	0.360402	0.954891	0.142857	0.207718	0
DE_1	MSTRG.66386	UTL66386	readthrough	readthrough	intergenic	10000000	chr7	18	3	0.0239213	-0.245727	0.639598	0.920132	0.360402	0.807789	0.142857	0.207718	0
DE_1	MSTRG.67459	UTL67459	readthrough	readthrough	intergenic	10000000	chr7	18	3	0.0239213	-0.245727	0.639598	0.920132	0.360402	0.807789	0.142857	0.207718	0
ES_2	ENSG00000104218.14	CSPP1	mRNA	mRNA	introns	10000000	chr8	1429	492	0.0550264	0.245706	0.259414	0.762382	0.740586	0.848409	0.256117	0.254975	0
DE_1	ENSG00000179528.15	LBX2	mRNA	mRNA	exons	10000000	chr2	12	2	0.0150019	-0.245701	0.666037	0.73559	0.333963	0.954891	0.142857	0.253924	0
DE_1	ENSG00000235840.1	AC012363.2	lncRNA	lncRNA	introns	10000000	chr2	12	2	0.0150019	-0.245701	0.666037	0.810521	0.333963	0.88729	0.142857	0.253924	0
DE_1	ENSG00000236989.5	AC130710.1	lncRNA	lncRNA	introns	10000000	chr2	12	2	0.0150019	-0.245701	0.666037	0.810521	0.333963	0.88729	0.142857	0.253924	0
DE_1	MSTRG.34758	UTL34758	cre	pELS	intergenic	10000000	chr2	12	2	0.0150019	-0.245701	0.666037	0.925406	0.333963	0.807789	0.142857	0.253924	0
DE_1	MSTRG.35052	UTL35052	readthrough	readthrough	intergenic	10000000	chr2	12	2	0.0150019	-0.245701	0.666037	0.925406	0.333963	0.807789	0.142857	0.253924	0
DE_2	ENSG00000281183.1	NPTN-IT1	lncRNA	lncRNA	exons	10000000	chr15	152	45	0.0722157	0.245698	0.310844	0.658353	0.689156	0.972075	0.228426	0.222027	0
ES_1	MSTRG.76107	UTL76107	intergenic	intergenic	intergenic	10000000	chrX	23	4	0.0255678	0.245691	0.369593	0.719248	0.630407	0.862834	0.148148	0.103898	0
ES_1	MSTRG.76629	UTL76629	intergenic	intergenic	intergenic	10000000	chrX	23	4	0.0255678	0.245691	0.369593	0.719248	0.630407	0.862834	0.148148	0.103898	0
ES_1	ENSG00000179913.10	B3GNT3	mRNA	mRNA	introns	10000000	chr19	33	3	0.0470817	0.245688	0.40247	0.765096	0.59753	0.887696	0.0833333	0.062564	0
ES_1	MSTRG.33979	UTL33979	cre	pELS	intergenic	10000000	chr19	33	3	0.0470817	0.245688	0.40247	0.719248	0.59753	0.862834	0.0833333	0.062564	0
DE_1	ENSG00000089022.13	MAPKAPK5	mRNA	mRNA	exons	10000000	chr12	649	163	0.0443443	-0.245685	0.656769	0.729712	0.343231	0.954891	0.200739	0.202386	0
DE_2	ENSG00000103540.16	CCP110	mRNA	mRNA	exons	10000000	chr16	127	37	0.0828392	0.245681	0.31024	0.658353	0.68976	0.972075	0.22561	0.218028	0
DE_1	ENSG00000003400.14	CASP10	mRNA	mRNA	introns	10000000	chr2	461	284	0.0554518	0.245674	0.28459	0.775213	0.71541	0.891804	0.381208	0.378774	0
DE_2	MSTRG.45426	UTL45426	readthrough	readthrough	intergenic	10000000	chr3	256	96	0.042065	-0.245671	0.677938	0.850798	0.322062	0.824976	0.272727	0.277249	0
DE_2	MSTRG.70645	UTL70645	readthrough	readthrough	intergenic	10000000	chr8	4000	2303	0.0920179	0.24567	0.28345	0.815048	0.71655	0.849089	0.365382	0.365107	0
ES_1	ENSG00000185009.12	AP3M1	mRNA	mRNA	exons	10000000	chr10	263	27	0.0180429	-0.245668	0.646519	0.69969	0.353481	0.963408	0.0931034	0.0975664	0
DE_2	MSTRG.35841	UTL35841	readthrough	readthrough	intergenic	10000000	chr2	271	128	0.0425147	-0.245661	0.69152	0.857381	0.30848	0.824976	0.320802	0.325133	0
ES_2	ENSG00000100364.18	KIAA0930	mRNA	mRNA	exons	10000000	chr22	70	3	0.0278126	-0.245655	0.592516	0.653993	0.407484	0.887685	0.0410959	0.0494812	0
ES_2	ENSG00000186732.13	MPPED1	mRNA	mRNA	introns	10000000	chr22	70	3	0.0278126	-0.245655	0.592516	0.768692	0.407484	0.823976	0.0410959	0.0494812	0
ES_2	MSTRG.36205	UTL36205	cre	dELS	intergenic	10000000	chr2	57	12	0.0189498	-0.245651	0.695123	0.863823	0.304877	0.741252	0.173913	0.20366	0
DE_1	ENSG00000112293.14	GPLD1	mRNA	mRNA	exons	10000000	chr6	20	9	0.0596793	0.245639	0.321603	0.667459	0.678397	0.954891	0.310345	0.260197	1
DE_1	ENSG00000137310.11	TCF19	mRNA	mRNA	introns	10000000	chr6	20	9	0.0596793	0.245639	0.321603	0.775213	0.678397	0.88729	0.310345	0.260197	0
DE_1	MSTRG.58747	UTL58747	antisense	antisense	intergenic	10000000	chr6	20	9	0.0596793	0.245639	0.321603	0.908141	0.678397	0.824395	0.310345	0.260197	0
DE_1	MSTRG.61233	UTL61233	cre	PLS	intergenic	10000000	chr6	20	9	0.0596793	0.245639	0.321603	0.908141	0.678397	0.824395	0.310345	0.260197	0
DE_2	ENSG00000135898.9	GPR55	mRNA	mRNA	introns	10000000	chr2	36	24	0.0600077	0.245637	0.31643	0.810935	0.68357	0.865382	0.4	0.370921	0
DE_2	ENSG00000253559.1	OSGEPL1-AS1	lncRNA	lncRNA	introns	10000000	chr2	36	24	0.0600077	0.245637	0.31643	0.810935	0.68357	0.865382	0.4	0.370921	0
DE_1	ENSG00000142168.14	SOD1	mRNA	mRNA	exons	10000000	chr21	83	6	0.0541289	0.245628	0.394038	0.667459	0.605962	0.954891	0.0674157	0.0625909	0
DE_1	MSTRG.69825	UTL69825	readthrough	readthrough	intergenic	10000000	chr8	66	15	0.0363234	-0.24562	0.635463	0.919542	0.364537	0.807789	0.185185	0.201645	0
DE_1	ENSG00000179476.7	C14orf28	mRNA	mRNA	introns	10000000	chr14	81	25	0.0709165	0.245618	0.324644	0.775213	0.675356	0.88729	0.235849	0.223552	0
DE_2	ENSG00000071537.13	SEL1L	mRNA	mRNA	exons	10000000	chr14	543	211	0.0892843	0.245607	0.295728	0.658353	0.704272	0.972075	0.279841	0.277881	0
ES_2	ENSG00000142230.11	SAE1	mRNA	mRNA	introns	10000000	chr19	1695	233	0.0711919	-0.245604	0.655212	0.790112	0.344788	0.823976	0.120851	0.121562	0
DE_1	ENSG00000135205.14	CCDC146	mRNA	mRNA	exons	10000000	chr7	21	10	0.0683465	0.245596	0.344079	0.667459	0.655921	0.954891	0.322581	0.274	0
DE_1	ENSG00000091137.12	SLC26A4	mRNA	mRNA	introns	10000000	chr7	21	10	0.0683465	0.245596	0.344079	0.775213	0.655921	0.88729	0.322581	0.274	1
DE_1	MSTRG.66714	UTL66714	antisense	antisense	intergenic	10000000	chr7	21	10	0.0683465	0.245596	0.344079	0.908141	0.655921	0.817259	0.322581	0.274	0
ES_1	MSTRG.40356	UTL40356	readthrough	readthrough	intergenic	10000000	chr2	1055	196	0.0167225	-0.245592	0.69143	0.882306	0.30857	0.862834	0.156675	0.158222	0
ES_2	MSTRG.49824	UTL49824	readthrough	readthrough	intergenic	10000000	chr4	152	32	0.0247366	-0.245587	0.680193	0.86108	0.319807	0.741252	0.173913	0.184286	0
DE_2	ENSG00000204529.4	GUCY2EP	ncRNA	pseudogene	introns	10000000	chr11	53	21	0.0688571	0.245584	0.338738	0.810935	0.661262	0.864178	0.283784	0.264473	0
DE_2	MSTRG.12829	UTL12829	cre	PLS	intergenic	10000000	chr11	53	21	0.0688571	0.245584	0.338738	0.815048	0.661262	0.833362	0.283784	0.264473	1
ES_2	MSTRG.18642	UTL18642	readthrough	readthrough	intergenic	10000000	chr13	134	20	0.0316335	-0.245583	0.670945	0.858821	0.329055	0.741252	0.12987	0.139868	0
DE_1	MSTRG.61484	UTL61484	readthrough	readthrough	intergenic	10000000	chr6	45	10	0.0294713	-0.245576	0.642205	0.921119	0.357795	0.807789	0.181818	0.206462	0
DE_2	ENSG00000167081.16	PBX3	mRNA	mRNA	introns	10000000	chr9	7803	3149	0.0681724	0.245573	0.289365	0.810935	0.710635	0.8693	0.287527	0.28739	0
DE_2	ENSG00000135018.13	UBQLN1	mRNA	mRNA	introns	10000000	chr9	3105	1171	0.0637079	0.245557	0.291264	0.810935	0.708736	0.869103	0.273854	0.273512	0
DE_1	ENSG00000163520.13	FBLN2	mRNA	mRNA	exons	10000000	chr3	61	28	0.0514894	0.245552	0.319905	0.667459	0.680095	0.954891	0.314607	0.29679	0
DE_1	ENSG00000229642.1	AC087857.1	lncRNA	lncRNA	introns	10000000	chr3	61	28	0.0514894	0.245552	0.319905	0.775213	0.680095	0.88729	0.314607	0.29679	1
DE_1	ENSG00000248538.7	AC022784.1	lncRNA	lncRNA	exons	10000000	chr8	7	4	0.0913273	0.245546	0.336594	0.667459	0.663406	0.954891	0.363636	0.239142	1
DE_1	ENSG00000253972.5	MAL2-AS1	lncRNA	lncRNA	exons	10000000	chr8	7	4	0.0913273	0.245546	0.336594	0.667459	0.663406	0.954891	0.363636	0.239142	0
DE_1	ENSG00000104432.13	IL7	mRNA	mRNA	introns	10000000	chr8	7	4	0.0913273	0.245546	0.336594	0.775213	0.663406	0.88729	0.363636	0.239142	0
DE_1	ENSG00000164893.8	SLC7A13	mRNA	mRNA	introns	10000000	chr8	7	4	0.0913273	0.245546	0.336594	0.775213	0.663406	0.88729	0.363636	0.239142	0
DE_1	MSTRG.68025	UTL68025	readthrough	readthrough	intergenic	10000000	chr8	7	4	0.0913273	0.245546	0.336594	0.908141	0.663406	0.818565	0.363636	0.239142	0
DE_1	MSTRG.70572	UTL70572	intergenic	intergenic	intergenic	10000000	chr8	7	4	0.0913273	0.245546	0.336594	0.908141	0.663406	0.818565	0.363636	0.239142	0
ES_2	MSTRG.70770	UTL70770	readthrough	readthrough	intergenic	10000000	chr8	64	10	0.0249723	-0.245542	0.656932	0.857662	0.343068	0.741252	0.135135	0.158072	0
ES_2	ENSG00000113643.8	RARS	mRNA	mRNA	introns	10000000	chr5	604	141	0.0289026	-0.245536	0.691782	0.804901	0.308218	0.823976	0.189262	0.1919	0
ES_2	ENSG00000164603.11	BMT2	mRNA	mRNA	exons	10000000	chr7	63	20	0.0455643	0.245534	0.319952	0.630911	0.680048	0.889544	0.240964	0.217462	0
ES_2	ENSG00000103599.19	IQCH	mRNA	mRNA	introns	10000000	chr15	275	37	0.0328195	-0.245533	0.652998	0.788869	0.347002	0.823976	0.11859	0.123028	0
ES_1	ENSG00000162819.11	BROX	mRNA	mRNA	introns	10000000	chr1	456	101	0.0193479	0.245523	0.281992	0.765096	0.718008	0.891655	0.181329	0.177921	0
DE_2	ENSG00000139428.11	MMAB	mRNA	mRNA	exons	10000000	chr12	208	55	0.0466868	-0.245502	0.656094	0.717196	0.343906	0.972075	0.209125	0.214263	1
ES_1	ENSG00000187954.12	CYHR1	mRNA	mRNA	introns	10000000	chr8	245	27	0.0176131	-0.245493	0.642222	0.795146	0.357778	0.887696	0.0992647	0.104304	0
DE_1	MSTRG.41892	UTL41892	readthrough	readthrough	intergenic	10000000	chr20	315	51	0.0728576	-0.24549	0.620345	0.914566	0.379655	0.807789	0.139344	0.142131	1
DE_1	MSTRG.9873	UTL9873	intergenic	intergenic	intergenic	10000000	chr10	48	19	0.0695681	0.245489	0.315271	0.908141	0.684729	0.826503	0.283582	0.261797	0
ES_1	ENSG00000079101.16	CLUL1	mRNA	mRNA	introns	10000000	chr18	30	4	0.0441696	0.245489	0.364887	0.765096	0.635113	0.887696	0.117647	0.0875862	0
ES_2	ENSG00000153291.15	SLC25A27	mRNA	mRNA	introns	10000000	chr6	140	44	0.0416808	0.245476	0.291569	0.762382	0.708431	0.836195	0.23913	0.228143	0
DE_1	ENSG00000134595.8	SOX3	mRNA	mRNA	exons	10000000	chrX	1	2	0.294029	0.245472	0.377597	0.667459	0.622403	0.954891	0.666667	0.227181	0
DE_1	ENSG00000185915.5	KLHL34	mRNA	mRNA	exons	10000000	chrX	1	2	0.294029	0.245472	0.377597	0.667459	0.622403	0.954891	0.666667	0.227181	0
DE_1	ENSG00000207870.1	MIR221	ncRNA	miRNA	exons	10000000	chrX	1	2	0.294029	0.245472	0.377597	0.667459	0.622403	0.954891	0.666667	0.227181	0
DE_1	ENSG00000213706.2	AL590762.2	ncRNA	pseudogene	exons	10000000	chrX	1	2	0.294029	0.245472	0.377597	0.667459	0.622403	0.954891	0.666667	0.227181	0
DE_1	ENSG00000232293.2	PAICSP7	ncRNA	pseudogene	exons	10000000	chrX	1	2	0.294029	0.245472	0.377597	0.667459	0.622403	0.954891	0.666667	0.227181	0
DE_1	ENSG00000234405.1	Z69733.1	lncRNA	lncRNA	exons	10000000	chrX	1	2	0.441044	0.245472	0.377597	0.667459	0.622403	0.954891	0.666667	0.227181	0
DE_1	ENSG00000234558.1	API5P1	ncRNA	pseudogene	exons	10000000	chrX	1	2	0.294029	0.245472	0.377597	0.667459	0.622403	0.954891	0.666667	0.227181	0
DE_1	ENSG00000237971.1	AL445523.1	ncRNA	pseudogene	exons	10000000	chrX	1	2	0.294029	0.245472	0.377597	0.667459	0.622403	0.954891	0.666667	0.227181	0
DE_1	ENSG00000260118.1	AL157700.1	lncRNA	lncRNA	exons	10000000	chrX	1	2	0.294029	0.245472	0.377597	0.667459	0.622403	0.954891	0.666667	0.227181	0
DE_1	ENSG00000270813.2	NANOGNBP3	ncRNA	pseudogene	exons	10000000	chrX	1	2	0.294029	0.245472	0.377597	0.667459	0.622403	0.954891	0.666667	0.227181	0
DE_1	ENSG00000120500.17	ARR3	mRNA	mRNA	introns	10000000	chrX	1	2	0.294029	0.245472	0.377597	0.775213	0.622403	0.88729	0.666667	0.227181	0
DE_1	ENSG00000174016.11	TENT5D	mRNA	mRNA	introns	10000000	chrX	1	2	0.294029	0.245472	0.377597	0.775213	0.622403	0.88729	0.666667	0.227181	0
DE_1	ENSG00000179363.6	TMEM31	mRNA	mRNA	introns	10000000	chrX	1	2	0.294029	0.245472	0.377597	0.775213	0.622403	0.88729	0.666667	0.227181	0
DE_1	ENSG00000185960.14	SHOX	mRNA	mRNA	introns	10000000	chrX	1	2	0.294029	0.245472	0.377597	0.775213	0.622403	0.88729	0.666667	0.227181	0
DE_1	ENSG00000224031.1	TCEAL3-AS1	lncRNA	lncRNA	introns	10000000	chrX	1	2	0.441044	0.245472	0.377597	0.775213	0.622403	0.88729	0.666667	0.227181	0
DE_1	ENSG00000224204.1	PHEX-AS1	lncRNA	lncRNA	introns	10000000	chrX	1	2	0.441044	0.245472	0.377597	0.775213	0.622403	0.88729	0.666667	0.227181	0
DE_1	ENSG00000236276.1	NDP-AS1	lncRNA	lncRNA	introns	10000000	chrX	1	2	0.294029	0.245472	0.377597	0.775213	0.622403	0.88729	0.666667	0.227181	0
DE_1	MSTRG.74868	UTL74868	intergenic	intergenic	intergenic	10000000	chrX	1	2	0.294029	0.245472	0.377597	0.908141	0.622403	0.808973	0.666667	0.227181	0
DE_1	MSTRG.74878	UTL74878	cre	pELS	intergenic	10000000	chrX	1	2	0.441044	0.245472	0.377597	0.908141	0.622403	0.808973	0.666667	0.227181	0
DE_1	MSTRG.74882	UTL74882	cre	pELS	intergenic	10000000	chrX	1	2	0.441044	0.245472	0.377597	0.908141	0.622403	0.808973	0.666667	0.227181	0
DE_1	MSTRG.75098	UTL75098	repeat	SINE	intergenic	10000000	chrX	1	2	0.294029	0.245472	0.377597	0.908141	0.622403	0.808973	0.666667	0.227181	0
DE_1	MSTRG.75428	UTL75428	cre	PLS	intergenic	10000000	chrX	1	2	0.441044	0.245472	0.377597	0.908141	0.622403	0.808973	0.666667	0.227181	0
DE_1	MSTRG.75486	UTL75486	cre	PLS	intergenic	10000000	chrX	1	2	0.294029	0.245472	0.377597	0.908141	0.622403	0.808973	0.666667	0.227181	0
DE_1	MSTRG.75523	UTL75523	intergenic	intergenic	intergenic	10000000	chrX	1	2	0.441044	0.245472	0.377597	0.908141	0.622403	0.808973	0.666667	0.227181	0
DE_1	MSTRG.75670	UTL75670	intergenic	intergenic	intergenic	10000000	chrX	1	2	0.294029	0.245472	0.377597	0.908141	0.622403	0.808973	0.666667	0.227181	0
DE_1	MSTRG.75716	UTL75716	repeat	LINE	intergenic	10000000	chrX	1	2	0.294029	0.245472	0.377597	0.908141	0.622403	0.808973	0.666667	0.227181	0
DE_1	MSTRG.76687	UTL76687	antisense	antisense	intergenic	10000000	chrX	1	2	0.441044	0.245472	0.377597	0.908141	0.622403	0.808973	0.666667	0.227181	0
DE_1	MSTRG.77341	UTL77341	antisense	antisense	intergenic	10000000	chrX	1	2	0.294029	0.245472	0.377597	0.908141	0.622403	0.808973	0.666667	0.227181	0
DE_1	ENSG00000141837.19	CACNA1A	mRNA	mRNA	exons	10000000	chr19	198	33	0.0863164	-0.245464	0.62557	0.710758	0.37443	0.954891	0.142857	0.147404	1
ES_2	ENSG00000119421.6	NDUFA8	mRNA	mRNA	introns	10000000	chr9	151	33	0.0369177	0.245451	0.314839	0.762382	0.685161	0.829577	0.179348	0.170602	0
DE_2	ENSG00000091428.17	RAPGEF4	mRNA	mRNA	exons	10000000	chr2	3	4	0.120015	0.245447	0.367147	0.658353	0.632853	0.972075	0.571429	0.335037	0
DE_2	ENSG00000224272.2	AC131097.3	lncRNA	lncRNA	exons	10000000	chr2	3	4	0.120015	0.245447	0.367147	0.658353	0.632853	0.972075	0.571429	0.335037	0
DE_2	ENSG00000232520.1	AC012507.2	lncRNA	lncRNA	exons	10000000	chr2	3	4	0.120015	0.245447	0.367147	0.658353	0.632853	0.972075	0.571429	0.335037	0
DE_2	ENSG00000123609.10	NMI	mRNA	mRNA	introns	10000000	chr2	3	4	0.120015	0.245447	0.367147	0.810935	0.632853	0.864178	0.571429	0.335037	0
DE_2	MSTRG.37815	UTL37815	cre	dELS	intergenic	10000000	chr2	3	4	0.120015	0.245447	0.367147	0.815048	0.632853	0.826207	0.571429	0.335037	0
DE_2	MSTRG.38538	UTL38538	readthrough	readthrough	intergenic	10000000	chr2	3	4	0.120015	0.245447	0.367147	0.815048	0.632853	0.826207	0.571429	0.335037	0
DE_2	MSTRG.39737	UTL39737	cre	pELS	intergenic	10000000	chr2	3	4	0.120015	0.245447	0.367147	0.815048	0.632853	0.826207	0.571429	0.335037	0
DE_2	ENSG00000177551.5	NHLH2	mRNA	mRNA	exons	10000000	chr1	15	3	0.0174706	-0.245442	0.633059	0.702875	0.366941	0.972075	0.166667	0.249652	0
DE_2	ENSG00000143553.10	SNAPIN	mRNA	mRNA	introns	10000000	chr1	15	3	0.0174706	-0.245442	0.633059	0.81503	0.366941	0.864178	0.166667	0.249652	0
DE_2	ENSG00000234953.2	AL138799.4	lncRNA	lncRNA	introns	10000000	chr1	15	3	0.0174706	-0.245442	0.633059	0.81503	0.366941	0.864178	0.166667	0.249652	0
ES_2	ENSG00000198805.11	PNP	mRNA	mRNA	introns	10000000	chr14	52	6	0.0265119	-0.245441	0.671084	0.795891	0.328916	0.823976	0.103448	0.128137	0
DE_2	ENSG00000159445.12	THEM4	mRNA	mRNA	exons	10000000	chr1	29	17	0.0512069	0.245438	0.33653	0.658353	0.66347	0.972075	0.369565	0.333675	0
DE_2	ENSG00000162600.11	OMA1	mRNA	mRNA	exons	10000000	chr1	29	17	0.0512069	0.245438	0.33653	0.658353	0.66347	0.972075	0.369565	0.333675	0
DE_2	ENSG00000233246.1	AL513327.2	lncRNA	lncRNA	introns	10000000	chr1	29	17	0.0512069	0.245438	0.33653	0.810935	0.66347	0.864178	0.369565	0.333675	0
DE_2	ENSG00000091536.17	MYO15A	mRNA	mRNA	exons	10000000	chr17	13	1	0.0243206	-0.24543	0.650178	0.712778	0.349822	0.972075	0.0714286	0.142284	1
DE_2	ENSG00000109099.14	PMP22	mRNA	mRNA	exons	10000000	chr17	13	1	0.0243206	-0.24543	0.650178	0.712778	0.349822	0.972075	0.0714286	0.142284	1
DE_2	ENSG00000170222.11	ADPRM	mRNA	mRNA	exons	10000000	chr17	13	1	0.0243206	-0.24543	0.650178	0.712778	0.349822	0.972075	0.0714286	0.142284	0
DE_2	ENSG00000171962.17	DRC3	mRNA	mRNA	exons	10000000	chr17	13	1	0.0243206	-0.24543	0.650178	0.712778	0.349822	0.972075	0.0714286	0.142284	0
DE_2	ENSG00000280033.1	AC116407.4	ncRNA	TEC	exons	10000000	chr17	13	1	0.0243206	-0.24543	0.650178	0.712778	0.349822	0.972075	0.0714286	0.142284	0
DE_2	ENSG00000108309.13	RUNDC3A	mRNA	mRNA	introns	10000000	chr17	13	1	0.0243206	-0.24543	0.650178	0.816601	0.349822	0.864178	0.0714286	0.142284	0
DE_2	ENSG00000108830.9	RND2	mRNA	mRNA	introns	10000000	chr17	13	1	0.0243206	-0.24543	0.650178	0.816601	0.349822	0.864178	0.0714286	0.142284	0
DE_2	ENSG00000126561.16	STAT5A	mRNA	mRNA	introns	10000000	chr17	13	1	0.0243206	-0.24543	0.650178	0.816601	0.349822	0.864178	0.0714286	0.142284	0
DE_2	ENSG00000141485.16	SLC13A5	mRNA	mRNA	introns	10000000	chr17	13	1	0.0243206	-0.24543	0.650178	0.816601	0.349822	0.864178	0.0714286	0.142284	0
DE_2	ENSG00000184922.13	FMNL1	mRNA	mRNA	introns	10000000	chr17	13	1	0.0243206	-0.24543	0.650178	0.816601	0.349822	0.864178	0.0714286	0.142284	0
DE_2	ENSG00000234477.1	AC004231.1	lncRNA	lncRNA	introns	10000000	chr17	13	1	0.0243206	-0.24543	0.650178	0.816601	0.349822	0.864178	0.0714286	0.142284	0
DE_2	ENSG00000247011.2	AC005920.1	lncRNA	lncRNA	introns	10000000	chr17	13	1	0.0243206	-0.24543	0.650178	0.816601	0.349822	0.864178	0.0714286	0.142284	0
DE_2	ENSG00000248954.1	AC027801.1	lncRNA	lncRNA	introns	10000000	chr17	13	1	0.0243206	-0.24543	0.650178	0.816601	0.349822	0.864178	0.0714286	0.142284	0
DE_2	ENSG00000282882.1	AC027045.2	lncRNA	lncRNA	introns	10000000	chr17	13	1	0.0243206	-0.24543	0.650178	0.816601	0.349822	0.864178	0.0714286	0.142284	0
DE_2	ENSG00000285535.1	AC021683.5	lncRNA	lncRNA	introns	10000000	chr17	13	1	0.0243206	-0.24543	0.650178	0.816601	0.349822	0.864178	0.0714286	0.142284	0
DE_2	MSTRG.27772	UTL27772	readthrough	readthrough	intergenic	10000000	chr17	13	1	0.0243206	-0.24543	0.650178	0.836739	0.349822	0.824976	0.0714286	0.142284	0
DE_2	MSTRG.28468	UTL28468	readthrough	readthrough	intergenic	10000000	chr17	13	1	0.0243206	-0.24543	0.650178	0.836739	0.349822	0.824976	0.0714286	0.142284	0
DE_2	MSTRG.29433	UTL29433	cre	PLS	intergenic	10000000	chr17	13	1	0.0243206	-0.24543	0.650178	0.836739	0.349822	0.824976	0.0714286	0.142284	0
DE_2	MSTRG.29949	UTL29949	cre	pELS	intergenic	10000000	chr17	13	1	0.0243206	-0.24543	0.650178	0.836739	0.349822	0.824976	0.0714286	0.142284	0
ES_1	MSTRG.10184	UTL10184	readthrough	readthrough	intergenic	10000000	chr10	37	2	0.00950005	-0.245421	0.653314	0.855842	0.346686	0.862834	0.0512821	0.0786645	0
ES_1	ENSG00000188343.12	FAM92A	mRNA	mRNA	introns	10000000	chr8	843	163	0.0309029	0.24541	0.279104	0.765096	0.720896	0.891702	0.162028	0.160297	0
DE_1	ENSG00000187764.11	SEMA4D	mRNA	mRNA	exons	10000000	chr9	260	47	0.0305367	-0.24541	0.639674	0.719162	0.360326	0.954891	0.153094	0.156685	0
ES_2	ENSG00000073803.13	MAP3K13	mRNA	mRNA	exons	10000000	chr3	29	11	0.0425485	0.245394	0.314132	0.630911	0.685868	0.889544	0.275	0.224995	1
ES_2	MSTRG.18584	UTL18584	readthrough	readthrough	intergenic	10000000	chr13	77	19	0.052298	0.245391	0.316265	0.852831	0.683735	0.7677	0.197917	0.180378	0
ES_2	MSTRG.68024	UTL68024	readthrough	readthrough	intergenic	10000000	chr8	149	45	0.0482686	0.245389	0.284796	0.852831	0.715204	0.783788	0.231959	0.22176	0
DE_2	MSTRG.27224	UTL27224	readthrough	readthrough	intergenic	10000000	chr17	83	24	0.0914222	0.245388	0.336279	0.815048	0.663721	0.834018	0.224299	0.212899	0
DE_1	ENSG00000157214.13	STEAP2	mRNA	mRNA	introns	10000000	chr7	71	31	0.062667	0.245385	0.310661	0.775213	0.689339	0.887849	0.303922	0.288657	0
DE_2	ENSG00000147649.9	MTDH	mRNA	mRNA	introns	10000000	chr8	3902	2242	0.0918305	0.245381	0.283692	0.810935	0.716308	0.871039	0.364909	0.364627	1
DE_1	ENSG00000260751.2	AC008870.2	lncRNA	lncRNA	exons	10000000	chr16	30	8	0.075824	0.24538	0.365227	0.667459	0.634773	0.954891	0.210526	0.181407	0
DE_1	MSTRG.67152	UTL67152	readthrough	readthrough	intergenic	10000000	chr7	278	125	0.0645358	0.245374	0.291944	0.908141	0.708056	0.837578	0.310174	0.306165	0
ES_1	ENSG00000080371.5	RAB21	mRNA	mRNA	exons	10000000	chr12	1203	138	0.0202539	-0.24537	0.650899	0.702768	0.349101	0.963408	0.102908	0.103927	0
ES_2	MSTRG.31549	UTL31549	cre	PLS	intergenic	10000000	chr18	41	4	0.0323193	-0.245359	0.623976	0.852831	0.376024	0.741252	0.0888889	0.118732	0
DE_1	ENSG00000124251.10	TP53TG5	mRNA	mRNA	exons	10000000	chr20	35	4	0.0514289	-0.245352	0.598478	0.695633	0.401522	0.954891	0.102564	0.126287	0
DE_1	ENSG00000011258.15	MBTD1	mRNA	mRNA	introns	10000000	chr17	3779	1148	0.0960469	0.245346	0.294941	0.775213	0.705059	0.890409	0.233002	0.23273	0
DE_2	ENSG00000112245.11	PTP4A1	mRNA	mRNA	exons	10000000	chr6	3	3	0.132621	0.245344	0.381776	0.658353	0.618224	0.972075	0.5	0.262982	0
DE_2	ENSG00000218631.1	AL117344.1	ncRNA	pseudogene	exons	10000000	chr6	3	3	0.132621	0.245344	0.381776	0.658353	0.618224	0.972075	0.5	0.262982	0
DE_2	ENSG00000080007.7	DDX43	mRNA	mRNA	introns	10000000	chr6	3	3	0.132621	0.245344	0.381776	0.810935	0.618224	0.864178	0.5	0.262982	0
DE_2	ENSG00000164440.14	TXLNB	mRNA	mRNA	introns	10000000	chr6	3	3	0.132621	0.245344	0.381776	0.810935	0.618224	0.864178	0.5	0.262982	0
DE_2	ENSG00000203970.3	DEFB110	mRNA	mRNA	introns	10000000	chr6	3	3	0.132621	0.245344	0.381776	0.810935	0.618224	0.864178	0.5	0.262982	0
DE_2	ENSG00000224164.1	AL133264.2	lncRNA	lncRNA	introns	10000000	chr6	3	3	0.132621	0.245344	0.381776	0.810935	0.618224	0.864178	0.5	0.262982	0
DE_2	ENSG00000272009.1	AL121944.1	lncRNA	lncRNA	introns	10000000	chr6	3	3	0.132621	0.245344	0.381776	0.810935	0.618224	0.864178	0.5	0.262982	0
DE_2	MSTRG.59102	UTL59102	tRNAderived	tRNAderived	intergenic	10000000	chr6	3	3	0.132621	0.245344	0.381776	0.815048	0.618224	0.824976	0.5	0.262982	2
DE_2	MSTRG.59196	UTL59196	intergenic	intergenic	intergenic	10000000	chr6	3	3	0.132621	0.245344	0.381776	0.815048	0.618224	0.824976	0.5	0.262982	0
DE_2	MSTRG.59458	UTL59458	tRNAderived	tRNAderived	intergenic	10000000	chr6	3	3	0.132621	0.245344	0.381776	0.815048	0.618224	0.824976	0.5	0.262982	2
DE_1	ENSG00000108021.20	FAM208B	mRNA	mRNA	exons	10000000	chr10	491	203	0.0726628	0.245343	0.292317	0.667459	0.707683	0.95541	0.292507	0.290256	0
DE_2	ENSG00000116833.13	NR5A2	mRNA	mRNA	exons	10000000	chr1	8	6	0.0655147	0.245334	0.322272	0.658353	0.677728	0.972075	0.428571	0.314608	1
DE_2	ENSG00000235927.4	NEXN-AS1	lncRNA	lncRNA	exons	10000000	chr1	8	6	0.0655147	0.245334	0.322272	0.658353	0.677728	0.972075	0.428571	0.314608	0
DE_2	ENSG00000237481.1	AL117350.1	lncRNA	lncRNA	exons	10000000	chr1	8	6	0.0655147	0.245334	0.322272	0.658353	0.677728	0.972075	0.428571	0.314608	0
DE_2	ENSG00000142765.17	SYTL1	mRNA	mRNA	introns	10000000	chr1	8	6	0.0655147	0.245334	0.322272	0.810935	0.677728	0.865382	0.428571	0.314608	0
DE_2	ENSG00000157060.15	SHCBP1L	mRNA	mRNA	introns	10000000	chr1	8	6	0.0655147	0.245334	0.322272	0.810935	0.677728	0.865382	0.428571	0.314608	1
DE_2	MSTRG.4129	UTL4129	readthrough	readthrough	intergenic	10000000	chr1	8	6	0.0655147	0.245334	0.322272	0.815048	0.677728	0.838945	0.428571	0.314608	0
DE_2	MSTRG.4138	UTL4138	readthrough	readthrough	intergenic	10000000	chr1	8	6	0.0655147	0.245334	0.322272	0.815048	0.677728	0.838945	0.428571	0.314608	0
DE_2	MSTRG.6006	UTL6006	readthrough	readthrough	intergenic	10000000	chr1	8	6	0.0655147	0.245334	0.322272	0.815048	0.677728	0.838945	0.428571	0.314608	0
ES_1	ENSG00000164975.15	SNAPC3	mRNA	mRNA	introns	10000000	chr9	2722	308	0.0191144	-0.245333	0.650614	0.798571	0.349386	0.887696	0.10165	0.102094	0
ES_1	ENSG00000100014.19	SPECC1L	mRNA	mRNA	exons	10000000	chr22	139	6	0.0280127	0.245332	0.336503	0.620232	0.663497	0.963408	0.0413793	0.0381683	0
DE_1	ENSG00000176204.13	LRRTM4	mRNA	mRNA	exons	10000000	chr2	98	36	0.0330655	-0.245328	0.666178	0.735609	0.333822	0.954891	0.268657	0.280952	0
DE_1	ENSG00000196569.12	LAMA2	mRNA	mRNA	introns	10000000	chr6	1719	796	0.0614113	0.245325	0.285903	0.775213	0.714097	0.891804	0.316501	0.315847	0
ES_2	ENSG00000285650.1	AL157827.2	lncRNA	lncRNA	introns	10000000	chr9	49	5	0.0172374	-0.245317	0.617476	0.776407	0.382524	0.823976	0.0925926	0.117183	0
DE_2	MSTRG.36637	UTL36637	readthrough	readthrough	intergenic	10000000	chr2	89	37	0.0374206	-0.245308	0.684754	0.853433	0.315246	0.824976	0.293651	0.306971	0
ES_2	ENSG00000170832.12	USP32	mRNA	mRNA	exons	10000000	chr17	93	18	0.0611939	0.245301	0.324701	0.630911	0.675299	0.889544	0.162162	0.149207	1
DE_1	ENSG00000105968.18	H2AFV	mRNA	mRNA	introns	10000000	chr7	869	289	0.0477324	-0.245294	0.677231	0.815312	0.322769	0.88729	0.249568	0.250899	0
ES_1	ENSG00000107140.15	TESK1	mRNA	mRNA	exons	10000000	chr9	29	1	0.00582505	-0.245293	0.593643	0.665633	0.406357	0.963408	0.0333333	0.0619444	0
ES_1	ENSG00000197355.10	UAP1L1	mRNA	mRNA	exons	10000000	chr9	29	1	0.00582505	-0.245293	0.593643	0.665633	0.406357	0.963408	0.0333333	0.0619444	0
ES_1	ENSG00000198853.11	RUSC2	mRNA	mRNA	exons	10000000	chr9	29	1	0.00582505	-0.245293	0.593643	0.665633	0.406357	0.963408	0.0333333	0.0619444	0
ES_1	ENSG00000278910.4	BANCR	lncRNA	lncRNA	introns	10000000	chr9	29	1	0.00582505	-0.245293	0.593643	0.778155	0.406357	0.887696	0.0333333	0.0619444	0
ES_1	ENSG00000181467.4	RAP2B	mRNA	mRNA	exons	10000000	chr3	612	88	0.0161295	-0.245291	0.670069	0.71661	0.329931	0.963408	0.125714	0.128042	0
ES_1	MSTRG.59119	UTL59119	readthrough	readthrough	intergenic	10000000	chr6	91	8	0.011659	-0.245289	0.623264	0.832969	0.376736	0.862834	0.0808081	0.0933658	0
ES_1	ENSG00000086102.18	NFX1	mRNA	mRNA	exons	10000000	chr9	155	19	0.0207071	0.245286	0.32724	0.620232	0.67276	0.963408	0.109195	0.102427	0
ES_1	ENSG00000135637.13	CCDC142	mRNA	mRNA	exons	10000000	chr2	65	7	0.00969356	-0.245281	0.654187	0.705041	0.345813	0.963408	0.0972222	0.11842	0
ES_2	ENSG00000143164.15	DCAF6	mRNA	mRNA	exons	10000000	chr1	49	19	0.0338715	0.245281	0.315554	0.630911	0.684446	0.889544	0.279412	0.247861	0
ES_2	ENSG00000116406.18	EDEM3	mRNA	mRNA	introns	10000000	chr1	409	163	0.034813	0.245278	0.260394	0.762382	0.739606	0.847785	0.284965	0.280879	0
ES_1	ENSG00000077498.8	TYR	mRNA	mRNA	exons	10000000	chr11	1	1	0.173782	0.245278	0.385686	0.620232	0.614314	0.963408	0.5	0.0723255	0
ES_1	ENSG00000086205.17	FOLH1	mRNA	mRNA	exons	10000000	chr11	1	1	0.347564	0.245278	0.385686	0.620232	0.614314	0.963408	0.5	0.0723255	0
ES_1	ENSG00000109846.7	CRYAB	mRNA	mRNA	exons	10000000	chr11	1	1	0.173782	0.245278	0.385686	0.620232	0.614314	0.963408	0.5	0.0723255	0
ES_1	ENSG00000109943.8	CRTAM	mRNA	mRNA	exons	10000000	chr11	1	1	0.173782	0.245278	0.385686	0.620232	0.614314	0.963408	0.5	0.0723255	0
ES_1	ENSG00000123901.8	GPR83	mRNA	mRNA	exons	10000000	chr11	1	1	0.173782	0.245278	0.385686	0.620232	0.614314	0.963408	0.5	0.0723255	0
ES_1	ENSG00000130595.18	TNNT3	mRNA	mRNA	exons	10000000	chr11	1	1	0.173782	0.245278	0.385686	0.620232	0.614314	0.963408	0.5	0.0723255	0
ES_1	ENSG00000132259.12	CNGA4	mRNA	mRNA	exons	10000000	chr11	1	1	0.173782	0.245278	0.385686	0.620232	0.614314	0.963408	0.5	0.0723255	0
ES_1	ENSG00000133328.3	HRASLS2	mRNA	mRNA	exons	10000000	chr11	1	1	0.173782	0.245278	0.385686	0.620232	0.614314	0.963408	0.5	0.0723255	0
ES_1	ENSG00000134339.8	SAA2	mRNA	mRNA	exons	10000000	chr11	1	1	0.347564	0.245278	0.385686	0.620232	0.614314	0.963408	0.5	0.0723255	0
ES_1	ENSG00000137491.14	SLCO2B1	mRNA	mRNA	exons	10000000	chr11	1	1	0.173782	0.245278	0.385686	0.620232	0.614314	0.963408	0.5	0.0723255	0
ES_1	ENSG00000137648.17	TMPRSS4	mRNA	mRNA	exons	10000000	chr11	1	1	0.173782	0.245278	0.385686	0.620232	0.614314	0.963408	0.5	0.0723255	0
ES_1	ENSG00000137675.4	MMP27	mRNA	mRNA	exons	10000000	chr11	1	1	0.173782	0.245278	0.385686	0.620232	0.614314	0.963408	0.5	0.0723255	0
ES_1	ENSG00000137727.12	ARHGAP20	mRNA	mRNA	exons	10000000	chr11	1	1	0.173782	0.245278	0.385686	0.620232	0.614314	0.963408	0.5	0.0723255	0
ES_1	ENSG00000137745.11	MMP13	mRNA	mRNA	exons	10000000	chr11	1	1	0.347564	0.245278	0.385686	0.620232	0.614314	0.963408	0.5	0.0723255	0
ES_1	ENSG00000142089.15	IFITM3	mRNA	mRNA	exons	10000000	chr11	1	1	0.173782	0.245278	0.385686	0.620232	0.614314	0.963408	0.5	0.0723255	0
ES_1	ENSG00000149972.10	CNTN5	mRNA	mRNA	exons	10000000	chr11	1	1	0.173782	0.245278	0.385686	0.620232	0.614314	0.963408	0.5	0.0723255	0
ES_1	ENSG00000150773.10	PIH1D2	mRNA	mRNA	exons	10000000	chr11	1	1	0.173782	0.245278	0.385686	0.620232	0.614314	0.963408	0.5	0.0723255	0
ES_1	ENSG00000150782.11	IL18	mRNA	mRNA	exons	10000000	chr11	1	1	0.173782	0.245278	0.385686	0.620232	0.614314	0.963408	0.5	0.0723255	0
ES_1	ENSG00000154133.14	ROBO4	mRNA	mRNA	exons	10000000	chr11	1	1	0.173782	0.245278	0.385686	0.620232	0.614314	0.963408	0.5	0.0723255	0
ES_1	ENSG00000156689.6	GLYATL2	mRNA	mRNA	exons	10000000	chr11	1	1	0.173782	0.245278	0.385686	0.620232	0.614314	0.963408	0.5	0.0723255	0
ES_1	ENSG00000162188.5	GNG3	mRNA	mRNA	exons	10000000	chr11	1	1	0.173782	0.245278	0.385686	0.620232	0.614314	0.963408	0.5	0.0723255	0
ES_1	ENSG00000165917.9	RAPSN	mRNA	mRNA	exons	10000000	chr11	1	1	0.173782	0.245278	0.385686	0.620232	0.614314	0.963408	0.5	0.0723255	1
ES_1	ENSG00000167311.13	ART5	mRNA	mRNA	exons	10000000	chr11	1	1	0.173782	0.245278	0.385686	0.620232	0.614314	0.963408	0.5	0.0723255	0
ES_1	ENSG00000167359.8	OR51I1	mRNA	mRNA	exons	10000000	chr11	1	1	0.173782	0.245278	0.385686	0.620232	0.614314	0.963408	0.5	0.0723255	0
ES_1	ENSG00000167791.13	CABP2	mRNA	mRNA	exons	10000000	chr11	1	1	0.173782	0.245278	0.385686	0.620232	0.614314	0.963408	0.5	0.0723255	0
ES_1	ENSG00000170209.4	ANKK1	mRNA	mRNA	exons	10000000	chr11	1	1	0.173782	0.245278	0.385686	0.620232	0.614314	0.963408	0.5	0.0723255	0
ES_1	ENSG00000170967.4	DDI1	mRNA	mRNA	exons	10000000	chr11	1	1	0.173782	0.245278	0.385686	0.620232	0.614314	0.963408	0.5	0.0723255	0
ES_1	ENSG00000171014.2	OR4D5	mRNA	mRNA	exons	10000000	chr11	1	1	0.173782	0.245278	0.385686	0.620232	0.614314	0.963408	0.5	0.0723255	0
ES_1	ENSG00000171631.14	P2RY6	mRNA	mRNA	exons	10000000	chr11	1	1	0.173782	0.245278	0.385686	0.620232	0.614314	0.963408	0.5	0.0723255	0
ES_1	ENSG00000171671.6	SHANK2-AS3	lncRNA	lncRNA	exons	10000000	chr11	1	1	0.173782	0.245278	0.385686	0.620232	0.614314	0.963408	0.5	0.0723255	0
ES_1	ENSG00000171999.7	OR52P2P	ncRNA	pseudogene	exons	10000000	chr11	1	1	0.173782	0.245278	0.385686	0.620232	0.614314	0.963408	0.5	0.0723255	0
ES_1	ENSG00000172459.4	OR5AR1	mRNA	mRNA	exons	10000000	chr11	1	1	0.173782	0.245278	0.385686	0.620232	0.614314	0.963408	0.5	0.0723255	0
ES_1	ENSG00000172818.9	OVOL1	mRNA	mRNA	exons	10000000	chr11	1	1	0.173782	0.245278	0.385686	0.620232	0.614314	0.963408	0.5	0.0723255	0
ES_1	ENSG00000172900.12	FLJ42102	ncRNA	pseudogene	exons	10000000	chr11	1	1	0.173782	0.245278	0.385686	0.620232	0.614314	0.963408	0.5	0.0723255	0
ES_1	ENSG00000172927.7	MYEOV	mRNA	mRNA	exons	10000000	chr11	1	1	0.173782	0.245278	0.385686	0.620232	0.614314	0.963408	0.5	0.0723255	0
ES_1	ENSG00000173237.4	C11orf86	mRNA	mRNA	exons	10000000	chr11	1	1	0.173782	0.245278	0.385686	0.620232	0.614314	0.963408	0.5	0.0723255	0
ES_1	ENSG00000175264.7	CHST1	mRNA	mRNA	exons	10000000	chr11	1	1	0.173782	0.245278	0.385686	0.620232	0.614314	0.963408	0.5	0.0723255	0
ES_1	ENSG00000175294.5	CATSPER1	mRNA	mRNA	exons	10000000	chr11	1	1	0.173782	0.245278	0.385686	0.620232	0.614314	0.963408	0.5	0.0723255	0
ES_1	ENSG00000175513.9	TSGA10IP	mRNA	mRNA	exons	10000000	chr11	1	1	0.173782	0.245278	0.385686	0.620232	0.614314	0.963408	0.5	0.0723255	0
ES_1	ENSG00000176302.12	FOXR1	mRNA	mRNA	exons	10000000	chr11	1	1	0.173782	0.245278	0.385686	0.620232	0.614314	0.963408	0.5	0.0723255	0
ES_1	ENSG00000176495.3	OR5AN1	mRNA	mRNA	exons	10000000	chr11	1	1	0.173782	0.245278	0.385686	0.620232	0.614314	0.963408	0.5	0.0723255	0
ES_1	ENSG00000176716.5	OR10AB1P	ncRNA	pseudogene	exons	10000000	chr11	1	1	0.173782	0.245278	0.385686	0.620232	0.614314	0.963408	0.5	0.0723255	0
ES_1	ENSG00000176925.7	OR51F2	mRNA	mRNA	exons	10000000	chr11	1	1	0.173782	0.245278	0.385686	0.620232	0.614314	0.963408	0.5	0.0723255	0
ES_1	ENSG00000176984.6	AP000679.1	lncRNA	lncRNA	exons	10000000	chr11	1	1	0.173782	0.245278	0.385686	0.620232	0.614314	0.963408	0.5	0.0723255	0
ES_1	ENSG00000178795.9	GDPD4	mRNA	mRNA	exons	10000000	chr11	1	1	0.173782	0.245278	0.385686	0.620232	0.614314	0.963408	0.5	0.0723255	0
ES_1	ENSG00000179292.4	TMEM151A	mRNA	mRNA	exons	10000000	chr11	1	1	0.173782	0.245278	0.385686	0.620232	0.614314	0.963408	0.5	0.0723255	0
ES_1	ENSG00000180909.2	OR52B1P	ncRNA	pseudogene	exons	10000000	chr11	1	1	0.173782	0.245278	0.385686	0.620232	0.614314	0.963408	0.5	0.0723255	0
ES_1	ENSG00000181001.2	OR52N1	mRNA	mRNA	exons	10000000	chr11	1	1	0.173782	0.245278	0.385686	0.620232	0.614314	0.963408	0.5	0.0723255	0
ES_1	ENSG00000183560.9	IZUMO1R	mRNA	mRNA	exons	10000000	chr11	1	1	0.173782	0.245278	0.385686	0.620232	0.614314	0.963408	0.5	0.0723255	0
ES_1	ENSG00000183644.13	C11orf88	mRNA	mRNA	exons	10000000	chr11	1	1	0.173782	0.245278	0.385686	0.620232	0.614314	0.963408	0.5	0.0723255	0
ES_1	ENSG00000183734.4	ASCL2	mRNA	mRNA	exons	10000000	chr11	1	1	0.173782	0.245278	0.385686	0.620232	0.614314	0.963408	0.5	0.0723255	0
ES_1	ENSG00000183801.7	OLFML1	mRNA	mRNA	exons	10000000	chr11	1	1	0.173782	0.245278	0.385686	0.620232	0.614314	0.963408	0.5	0.0723255	0
ES_1	ENSG00000184363.9	PKP3	mRNA	mRNA	exons	10000000	chr11	1	1	0.173782	0.245278	0.385686	0.620232	0.614314	0.963408	0.5	0.0723255	0
ES_1	ENSG00000184545.10	DUSP8	mRNA	mRNA	exons	10000000	chr11	1	1	0.173782	0.245278	0.385686	0.620232	0.614314	0.963408	0.5	0.0723255	0
ES_1	ENSG00000184669.9	OR7E14P	ncRNA	pseudogene	exons	10000000	chr11	1	1	0.173782	0.245278	0.385686	0.620232	0.614314	0.963408	0.5	0.0723255	0
ES_1	ENSG00000184698.5	OR51M1	mRNA	mRNA	exons	10000000	chr11	1	1	0.173782	0.245278	0.385686	0.620232	0.614314	0.963408	0.5	0.0723255	0
ES_1	ENSG00000184937.13	WT1	mRNA	mRNA	exons	10000000	chr11	1	1	0.173782	0.245278	0.385686	0.620232	0.614314	0.963408	0.5	0.0723255	0
ES_1	ENSG00000188691.5	OR56A5	mRNA	mRNA	exons	10000000	chr11	1	1	0.173782	0.245278	0.385686	0.620232	0.614314	0.963408	0.5	0.0723255	0
ES_1	ENSG00000196119.7	OR8A1	mRNA	mRNA	exons	10000000	chr11	1	1	0.173782	0.245278	0.385686	0.620232	0.614314	0.963408	0.5	0.0723255	0
ES_1	ENSG00000196341.3	OR8D1	mRNA	mRNA	exons	10000000	chr11	1	1	0.173782	0.245278	0.385686	0.620232	0.614314	0.963408	0.5	0.0723255	0
ES_1	ENSG00000196565.14	HBG2	mRNA	mRNA	exons	10000000	chr11	1	1	0.173782	0.245278	0.385686	0.620232	0.614314	0.963408	0.5	0.0723255	0
ES_1	ENSG00000196600.12	SLC22A25	mRNA	mRNA	exons	10000000	chr11	1	1	0.173782	0.245278	0.385686	0.620232	0.614314	0.963408	0.5	0.0723255	0
ES_1	ENSG00000196666.4	FAM180B	mRNA	mRNA	exons	10000000	chr11	1	1	0.173782	0.245278	0.385686	0.620232	0.614314	0.963408	0.5	0.0723255	0
ES_1	ENSG00000196954.13	CASP4	mRNA	mRNA	exons	10000000	chr11	1	1	0.173782	0.245278	0.385686	0.620232	0.614314	0.963408	0.5	0.0723255	0
ES_1	ENSG00000197891.11	SLC22A12	mRNA	mRNA	exons	10000000	chr11	1	1	0.173782	0.245278	0.385686	0.620232	0.614314	0.963408	0.5	0.0723255	0
ES_1	ENSG00000198283.2	OR5B21	mRNA	mRNA	exons	10000000	chr11	1	1	0.173782	0.245278	0.385686	0.620232	0.614314	0.963408	0.5	0.0723255	0
ES_1	ENSG00000198851.9	CD3E	mRNA	mRNA	exons	10000000	chr11	1	1	0.173782	0.245278	0.385686	0.620232	0.614314	0.963408	0.5	0.0723255	0
ES_1	ENSG00000198975.2	MIRLET7A2	ncRNA	miRNA	exons	10000000	chr11	1	1	0.173782	0.245278	0.385686	0.620232	0.614314	0.963408	0.5	0.0723255	0
ES_1	ENSG00000199325.1	RNU4-39P	ncRNA	snRNA	exons	10000000	chr11	1	1	0.173782	0.245278	0.385686	0.620232	0.614314	0.963408	0.5	0.0723255	0
ES_1	ENSG00000199875.1	RF00019	lncRNA	lncRNA	exons	10000000	chr11	1	1	0.173782	0.245278	0.385686	0.620232	0.614314	0.963408	0.5	0.0723255	0
ES_1	ENSG00000203258.3	AC013549.1	lncRNA	lncRNA	exons	10000000	chr11	1	1	0.173782	0.245278	0.385686	0.620232	0.614314	0.963408	0.5	0.0723255	0
ES_1	ENSG00000204403.9	CASP12	ncRNA	pseudogene	exons	10000000	chr11	1	1	0.173782	0.245278	0.385686	0.620232	0.614314	0.963408	0.5	0.0723255	0
ES_1	ENSG00000205494.9	OR52A4P	ncRNA	pseudogene	exons	10000000	chr11	1	1	0.173782	0.245278	0.385686	0.620232	0.614314	0.963408	0.5	0.0723255	0
ES_1	ENSG00000206976.1	RF00409	ncRNA	snoRNA	exons	10000000	chr11	1	1	0.173782	0.245278	0.385686	0.620232	0.614314	0.963408	0.5	0.0723255	0
ES_1	ENSG00000207185.1	RNU6-1157P	ncRNA	snRNA	exons	10000000	chr11	1	1	0.173782	0.245278	0.385686	0.620232	0.614314	0.963408	0.5	0.0723255	1
ES_1	ENSG00000207562.3	MIR34C	ncRNA	miRNA	exons	10000000	chr11	1	1	0.173782	0.245278	0.385686	0.620232	0.614314	0.963408	0.5	0.0723255	0
ES_1	ENSG00000212597.1	RNU6-876P	ncRNA	snRNA	exons	10000000	chr11	1	1	0.173782	0.245278	0.385686	0.620232	0.614314	0.963408	0.5	0.0723255	1
ES_1	ENSG00000213182.4	OR10D5P	ncRNA	pseudogene	exons	10000000	chr11	1	1	0.173782	0.245278	0.385686	0.620232	0.614314	0.963408	0.5	0.0723255	0
ES_1	ENSG00000213305.3	HNRNPCP6	ncRNA	pseudogene	exons	10000000	chr11	1	1	0.173782	0.245278	0.385686	0.620232	0.614314	0.963408	0.5	0.0723255	0
ES_1	ENSG00000213409.4	C1QBPP2	ncRNA	pseudogene	exons	10000000	chr11	1	1	0.173782	0.245278	0.385686	0.620232	0.614314	0.963408	0.5	0.0723255	0
ES_1	ENSG00000214391.3	TUBAP2	ncRNA	pseudogene	exons	10000000	chr11	1	1	0.173782	0.245278	0.385686	0.620232	0.614314	0.963408	0.5	0.0723255	0
ES_1	ENSG00000219435.5	CATSPERZ	mRNA	mRNA	exons	10000000	chr11	1	1	0.173782	0.245278	0.385686	0.620232	0.614314	0.963408	0.5	0.0723255	0
ES_1	ENSG00000222162.1	RN7SKP151	lncRNA	lncRNA	exons	10000000	chr11	1	1	0.173782	0.245278	0.385686	0.620232	0.614314	0.963408	0.5	0.0723255	2
ES_1	ENSG00000222578.1	RNA5SP345	ncRNA	pseudogene	exons	10000000	chr11	1	1	0.173782	0.245278	0.385686	0.620232	0.614314	0.963408	0.5	0.0723255	0
ES_1	ENSG00000224077.1	AP000936.1	lncRNA	lncRNA	exons	10000000	chr11	1	1	0.173782	0.245278	0.385686	0.620232	0.614314	0.963408	0.5	0.0723255	0
ES_1	ENSG00000224091.1	AC104389.1	lncRNA	lncRNA	exons	10000000	chr11	1	1	0.173782	0.245278	0.385686	0.620232	0.614314	0.963408	0.5	0.0723255	0
ES_1	ENSG00000224411.3	HSP90AA2P	ncRNA	pseudogene	exons	10000000	chr11	1	1	0.173782	0.245278	0.385686	0.620232	0.614314	0.963408	0.5	0.0723255	0
ES_1	ENSG00000225477.3	AC099730.1	ncRNA	pseudogene	exons	10000000	chr11	1	1	0.173782	0.245278	0.385686	0.620232	0.614314	0.963408	0.5	0.0723255	0
ES_1	ENSG00000227726.1	AP001271.1	lncRNA	lncRNA	exons	10000000	chr11	1	1	0.173782	0.245278	0.385686	0.620232	0.614314	0.963408	0.5	0.0723255	0
ES_1	ENSG00000227834.1	AP003385.1	ncRNA	pseudogene	exons	10000000	chr11	1	1	0.173782	0.245278	0.385686	0.620232	0.614314	0.963408	0.5	0.0723255	0
ES_1	ENSG00000229368.1	AC090587.2	lncRNA	lncRNA	exons	10000000	chr11	1	1	0.173782	0.245278	0.385686	0.620232	0.614314	0.963408	0.5	0.0723255	0
ES_1	ENSG00000229386.3	OR8B9P	ncRNA	pseudogene	exons	10000000	chr11	1	1	0.173782	0.245278	0.385686	0.620232	0.614314	0.963408	0.5	0.0723255	0
ES_1	ENSG00000229414.2	KCNQ1-AS1	lncRNA	lncRNA	exons	10000000	chr11	1	1	0.173782	0.245278	0.385686	0.620232	0.614314	0.963408	0.5	0.0723255	0
ES_1	ENSG00000230484.2	OR51A10P	ncRNA	pseudogene	exons	10000000	chr11	1	1	0.173782	0.245278	0.385686	0.620232	0.614314	0.963408	0.5	0.0723255	0
ES_1	ENSG00000233436.7	BTBD18	mRNA	mRNA	exons	10000000	chr11	1	1	0.173782	0.245278	0.385686	0.620232	0.614314	0.963408	0.5	0.0723255	0
ES_1	ENSG00000233646.1	OR52T1P	ncRNA	pseudogene	exons	10000000	chr11	1	1	0.173782	0.245278	0.385686	0.620232	0.614314	0.963408	0.5	0.0723255	0
ES_1	ENSG00000234895.1	OR52X1P	ncRNA	pseudogene	exons	10000000	chr11	1	1	0.173782	0.245278	0.385686	0.620232	0.614314	0.963408	0.5	0.0723255	0
ES_1	ENSG00000235547.3	NDUFB11P1	ncRNA	pseudogene	exons	10000000	chr11	1	1	0.173782	0.245278	0.385686	0.620232	0.614314	0.963408	0.5	0.0723255	0
ES_1	ENSG00000235661.3	MIR670HG	lncRNA	lncRNA	exons	10000000	chr11	1	1	0.173782	0.245278	0.385686	0.620232	0.614314	0.963408	0.5	0.0723255	0
ES_1	ENSG00000236129.1	AP002856.3	lncRNA	lncRNA	exons	10000000	chr11	1	1	0.173782	0.245278	0.385686	0.620232	0.614314	0.963408	0.5	0.0723255	0
ES_1	ENSG00000238262.1	NTM-IT	lncRNA	lncRNA	exons	10000000	chr11	1	1	0.173782	0.245278	0.385686	0.620232	0.614314	0.963408	0.5	0.0723255	0
ES_1	ENSG00000239920.2	AC104389.4	mRNA	mRNA	exons	10000000	chr11	1	1	0.173782	0.245278	0.385686	0.620232	0.614314	0.963408	0.5	0.0723255	0
ES_1	ENSG00000241008.1	AC044810.1	ncRNA	pseudogene	exons	10000000	chr11	1	1	0.173782	0.245278	0.385686	0.620232	0.614314	0.963408	0.5	0.0723255	0
ES_1	ENSG00000241170.3	AP001992.1	ncRNA	pseudogene	exons	10000000	chr11	1	1	0.173782	0.245278	0.385686	0.620232	0.614314	0.963408	0.5	0.0723255	0
ES_1	ENSG00000242527.1	AC100771.1	ncRNA	pseudogene	exons	10000000	chr11	1	1	0.173782	0.245278	0.385686	0.620232	0.614314	0.963408	0.5	0.0723255	0
ES_1	ENSG00000243353.1	RPS29P19	ncRNA	pseudogene	exons	10000000	chr11	1	1	0.173782	0.245278	0.385686	0.620232	0.614314	0.963408	0.5	0.0723255	0
ES_1	ENSG00000243742.5	RPLP0P2	ncRNA	pseudogene	exons	10000000	chr11	1	1	0.173782	0.245278	0.385686	0.620232	0.614314	0.963408	0.5	0.0723255	0
ES_1	ENSG00000244411.3	KRTAP5-7	mRNA	mRNA	exons	10000000	chr11	1	1	0.173782	0.245278	0.385686	0.620232	0.614314	0.963408	0.5	0.0723255	0
ES_1	ENSG00000245385.2	AP003396.1	lncRNA	lncRNA	exons	10000000	chr11	1	1	0.173782	0.245278	0.385686	0.620232	0.614314	0.963408	0.5	0.0723255	0
ES_1	ENSG00000245869.2	AP004609.1	lncRNA	lncRNA	exons	10000000	chr11	1	1	0.173782	0.245278	0.385686	0.620232	0.614314	0.963408	0.5	0.0723255	0
ES_1	ENSG00000247416.3	AP000802.1	lncRNA	lncRNA	exons	10000000	chr11	1	1	0.173782	0.245278	0.385686	0.620232	0.614314	0.963408	0.5	0.0723255	0
ES_1	ENSG00000251934.1	RNU6-1143P	ncRNA	snRNA	exons	10000000	chr11	1	1	0.173782	0.245278	0.385686	0.620232	0.614314	0.963408	0.5	0.0723255	1
ES_1	ENSG00000253024.1	RNU6-1238P	ncRNA	snRNA	exons	10000000	chr11	1	1	0.173782	0.245278	0.385686	0.620232	0.614314	0.963408	0.5	0.0723255	1
ES_1	ENSG00000253547.2	AP001858.1	ncRNA	pseudogene	exons	10000000	chr11	1	1	0.173782	0.245278	0.385686	0.620232	0.614314	0.963408	0.5	0.0723255	0
ES_1	ENSG00000254401.2	AC111188.1	lncRNA	lncRNA	exons	10000000	chr11	1	1	0.173782	0.245278	0.385686	0.620232	0.614314	0.963408	0.5	0.0723255	0
ES_1	ENSG00000254459.1	AP002812.2	lncRNA	lncRNA	exons	10000000	chr11	1	1	0.173782	0.245278	0.385686	0.620232	0.614314	0.963408	0.5	0.0723255	0
ES_1	ENSG00000254460.1	AP002815.1	lncRNA	lncRNA	exons	10000000	chr11	1	1	0.173782	0.245278	0.385686	0.620232	0.614314	0.963408	0.5	0.0723255	0
ES_1	ENSG00000254461.1	AP001107.4	lncRNA	lncRNA	exons	10000000	chr11	1	1	0.173782	0.245278	0.385686	0.620232	0.614314	0.963408	0.5	0.0723255	0
ES_1	ENSG00000254482.1	AP003102.1	ncRNA	pseudogene	exons	10000000	chr11	1	1	0.173782	0.245278	0.385686	0.620232	0.614314	0.963408	0.5	0.0723255	0
ES_1	ENSG00000254522.1	AP001767.1	ncRNA	pseudogene	exons	10000000	chr11	1	1	0.173782	0.245278	0.385686	0.620232	0.614314	0.963408	0.5	0.0723255	0
ES_1	ENSG00000254632.1	AP003119.1	lncRNA	lncRNA	exons	10000000	chr11	1	1	0.173782	0.245278	0.385686	0.620232	0.614314	0.963408	0.5	0.0723255	0
ES_1	ENSG00000254650.1	MTCYBP41	ncRNA	pseudogene	exons	10000000	chr11	1	1	0.347564	0.245278	0.385686	0.620232	0.614314	0.963408	0.5	0.0723255	0
ES_1	ENSG00000254662.1	AP000781.1	lncRNA	lncRNA	exons	10000000	chr11	1	1	0.173782	0.245278	0.385686	0.620232	0.614314	0.963408	0.5	0.0723255	0
ES_1	ENSG00000254688.1	AC013549.2	lncRNA	lncRNA	exons	10000000	chr11	1	1	0.173782	0.245278	0.385686	0.620232	0.614314	0.963408	0.5	0.0723255	0
ES_1	ENSG00000254732.1	AP001931.1	mRNA	mRNA	exons	10000000	chr11	1	1	0.173782	0.245278	0.385686	0.620232	0.614314	0.963408	0.5	0.0723255	0
ES_1	ENSG00000254733.1	AP001831.1	lncRNA	lncRNA	exons	10000000	chr11	1	1	0.173782	0.245278	0.385686	0.620232	0.614314	0.963408	0.5	0.0723255	0
ES_1	ENSG00000254735.1	HMGB1P42	ncRNA	pseudogene	exons	10000000	chr11	1	1	0.173782	0.245278	0.385686	0.620232	0.614314	0.963408	0.5	0.0723255	0
ES_1	ENSG00000254746.5	AC103855.2	lncRNA	lncRNA	exons	10000000	chr11	1	1	0.173782	0.245278	0.385686	0.620232	0.614314	0.963408	0.5	0.0723255	0
ES_1	ENSG00000254768.5	AC104009.1	lncRNA	lncRNA	exons	10000000	chr11	1	1	0.173782	0.245278	0.385686	0.620232	0.614314	0.963408	0.5	0.0723255	0
ES_1	ENSG00000254811.5	AP002001.1	ncRNA	pseudogene	exons	10000000	chr11	1	1	0.173782	0.245278	0.385686	0.620232	0.614314	0.963408	0.5	0.0723255	0
ES_1	ENSG00000254814.1	AP003031.1	lncRNA	lncRNA	exons	10000000	chr11	1	1	0.173782	0.245278	0.385686	0.620232	0.614314	0.963408	0.5	0.0723255	0
ES_1	ENSG00000254820.1	AC107882.1	lncRNA	lncRNA	exons	10000000	chr11	1	1	0.173782	0.245278	0.385686	0.620232	0.614314	0.963408	0.5	0.0723255	0
ES_1	ENSG00000254831.1	KRT18P58	ncRNA	pseudogene	exons	10000000	chr11	1	1	0.173782	0.245278	0.385686	0.620232	0.614314	0.963408	0.5	0.0723255	0
ES_1	ENSG00000254880.1	PKNOX2-AS1	lncRNA	lncRNA	exons	10000000	chr11	1	1	0.173782	0.245278	0.385686	0.620232	0.614314	0.963408	0.5	0.0723255	0
ES_1	ENSG00000254890.1	AP003049.1	ncRNA	pseudogene	exons	10000000	chr11	1	1	0.173782	0.245278	0.385686	0.620232	0.614314	0.963408	0.5	0.0723255	0
ES_1	ENSG00000254921.1	AC116456.1	lncRNA	lncRNA	exons	10000000	chr11	1	1	0.173782	0.245278	0.385686	0.620232	0.614314	0.963408	0.5	0.0723255	0
ES_1	ENSG00000254938.1	AP002833.1	lncRNA	lncRNA	exons	10000000	chr11	1	1	0.173782	0.245278	0.385686	0.620232	0.614314	0.963408	0.5	0.0723255	0
ES_1	ENSG00000254957.1	AC111188.2	ncRNA	pseudogene	exons	10000000	chr11	1	1	0.173782	0.245278	0.385686	0.620232	0.614314	0.963408	0.5	0.0723255	0
ES_1	ENSG00000254966.1	AC103974.1	lncRNA	lncRNA	exons	10000000	chr11	1	1	0.173782	0.245278	0.385686	0.620232	0.614314	0.963408	0.5	0.0723255	0
ES_1	ENSG00000254980.1	AP002008.1	lncRNA	lncRNA	exons	10000000	chr11	1	1	0.173782	0.245278	0.385686	0.620232	0.614314	0.963408	0.5	0.0723255	0
ES_1	ENSG00000255015.1	AP000755.1	lncRNA	lncRNA	exons	10000000	chr11	1	1	0.173782	0.245278	0.385686	0.620232	0.614314	0.963408	0.5	0.0723255	0
ES_1	ENSG00000255026.1	AC136475.3	lncRNA	lncRNA	exons	10000000	chr11	1	1	0.173782	0.245278	0.385686	0.620232	0.614314	0.963408	0.5	0.0723255	0
ES_1	ENSG00000255027.2	AP000842.2	lncRNA	lncRNA	exons	10000000	chr11	1	1	0.173782	0.245278	0.385686	0.620232	0.614314	0.963408	0.5	0.0723255	0
ES_1	ENSG00000255035.2	SDHCP4	ncRNA	pseudogene	exons	10000000	chr11	1	1	0.173782	0.245278	0.385686	0.620232	0.614314	0.963408	0.5	0.0723255	0
ES_1	ENSG00000255038.1	AP006287.2	lncRNA	lncRNA	exons	10000000	chr11	1	1	0.173782	0.245278	0.385686	0.620232	0.614314	0.963408	0.5	0.0723255	0
ES_1	ENSG00000255039.1	LINC02553	lncRNA	lncRNA	exons	10000000	chr11	1	1	0.173782	0.245278	0.385686	0.620232	0.614314	0.963408	0.5	0.0723255	0
ES_1	ENSG00000255048.1	OR8X1P	ncRNA	pseudogene	exons	10000000	chr11	1	1	0.173782	0.245278	0.385686	0.620232	0.614314	0.963408	0.5	0.0723255	0
ES_1	ENSG00000255065.1	AP002001.2	ncRNA	pseudogene	exons	10000000	chr11	1	1	0.173782	0.245278	0.385686	0.620232	0.614314	0.963408	0.5	0.0723255	0
ES_1	ENSG00000255082.1	GRM5-AS1	lncRNA	lncRNA	exons	10000000	chr11	1	1	0.173782	0.245278	0.385686	0.620232	0.614314	0.963408	0.5	0.0723255	0
ES_1	ENSG00000255087.3	AP001993.1	lncRNA	lncRNA	exons	10000000	chr11	1	1	0.173782	0.245278	0.385686	0.620232	0.614314	0.963408	0.5	0.0723255	0
ES_1	ENSG00000255116.2	SLC5A4P1	ncRNA	pseudogene	exons	10000000	chr11	1	1	0.173782	0.245278	0.385686	0.620232	0.614314	0.963408	0.5	0.0723255	0
ES_1	ENSG00000255132.1	AC090138.1	lncRNA	lncRNA	exons	10000000	chr11	1	1	0.173782	0.245278	0.385686	0.620232	0.614314	0.963408	0.5	0.0723255	0
ES_1	ENSG00000255139.1	AP000442.2	lncRNA	lncRNA	exons	10000000	chr11	1	1	0.173782	0.245278	0.385686	0.620232	0.614314	0.963408	0.5	0.0723255	1
ES_1	ENSG00000255160.5	AC009652.1	lncRNA	lncRNA	exons	10000000	chr11	1	1	0.173782	0.245278	0.385686	0.620232	0.614314	0.963408	0.5	0.0723255	0
ES_1	ENSG00000255177.2	MUC5B-AS1	lncRNA	lncRNA	exons	10000000	chr11	1	1	0.173782	0.245278	0.385686	0.620232	0.614314	0.963408	0.5	0.0723255	0
ES_1	ENSG00000255189.1	GLYATL1P1	ncRNA	pseudogene	exons	10000000	chr11	1	1	0.173782	0.245278	0.385686	0.620232	0.614314	0.963408	0.5	0.0723255	0
ES_1	ENSG00000255203.1	OR7E2P	ncRNA	pseudogene	exons	10000000	chr11	1	1	0.173782	0.245278	0.385686	0.620232	0.614314	0.963408	0.5	0.0723255	0
ES_1	ENSG00000255225.1	OR8B6P	ncRNA	pseudogene	exons	10000000	chr11	1	1	0.173782	0.245278	0.385686	0.620232	0.614314	0.963408	0.5	0.0723255	0
ES_1	ENSG00000255231.1	MRPS36P4	ncRNA	pseudogene	exons	10000000	chr11	1	1	0.173782	0.245278	0.385686	0.620232	0.614314	0.963408	0.5	0.0723255	0
ES_1	ENSG00000255239.2	TREHP1	ncRNA	pseudogene	exons	10000000	chr11	1	1	0.173782	0.245278	0.385686	0.620232	0.614314	0.963408	0.5	0.0723255	0
ES_1	ENSG00000255267.3	AC018716.2	lncRNA	lncRNA	exons	10000000	chr11	1	1	0.173782	0.245278	0.385686	0.620232	0.614314	0.963408	0.5	0.0723255	0
ES_1	ENSG00000255272.1	AC113192.5	lncRNA	lncRNA	exons	10000000	chr11	1	1	0.173782	0.245278	0.385686	0.620232	0.614314	0.963408	0.5	0.0723255	0
ES_1	ENSG00000255282.6	WTAPP1	ncRNA	pseudogene	exons	10000000	chr11	1	1	0.173782	0.245278	0.385686	0.620232	0.614314	0.963408	0.5	0.0723255	0
ES_1	ENSG00000255303.2	OR5BA1P	ncRNA	pseudogene	exons	10000000	chr11	1	1	0.173782	0.245278	0.385686	0.620232	0.614314	0.963408	0.5	0.0723255	0
ES_1	ENSG00000255307.1	OR52B2	mRNA	mRNA	exons	10000000	chr11	1	1	0.173782	0.245278	0.385686	0.620232	0.614314	0.963408	0.5	0.0723255	0
ES_1	ENSG00000255328.1	AC136475.5	lncRNA	lncRNA	exons	10000000	chr11	1	1	0.173782	0.245278	0.385686	0.620232	0.614314	0.963408	0.5	0.0723255	0
ES_1	ENSG00000255342.1	AP000926.1	ncRNA	pseudogene	exons	10000000	chr11	1	1	0.173782	0.245278	0.385686	0.620232	0.614314	0.963408	0.5	0.0723255	0
ES_1	ENSG00000255345.1	AP002957.1	lncRNA	lncRNA	exons	10000000	chr11	1	1	0.173782	0.245278	0.385686	0.620232	0.614314	0.963408	0.5	0.0723255	0
ES_1	ENSG00000255362.1	AP000785.2	lncRNA	lncRNA	exons	10000000	chr11	1	1	0.173782	0.245278	0.385686	0.620232	0.614314	0.963408	0.5	0.0723255	0
ES_1	ENSG00000255372.1	AC107886.1	lncRNA	lncRNA	exons	10000000	chr11	1	1	0.173782	0.245278	0.385686	0.620232	0.614314	0.963408	0.5	0.0723255	0
ES_1	ENSG00000255388.5	AC021006.2	lncRNA	lncRNA	exons	10000000	chr11	1	1	0.173782	0.245278	0.385686	0.620232	0.614314	0.963408	0.5	0.0723255	0
ES_1	ENSG00000255391.1	AP003497.1	ncRNA	pseudogene	exons	10000000	chr11	1	1	0.173782	0.245278	0.385686	0.620232	0.614314	0.963408	0.5	0.0723255	0
ES_1	ENSG00000255400.1	AC124276.2	lncRNA	lncRNA	exons	10000000	chr11	1	1	0.173782	0.245278	0.385686	0.620232	0.614314	0.963408	0.5	0.0723255	0
ES_1	ENSG00000255404.1	AP001266.1	lncRNA	lncRNA	exons	10000000	chr11	1	1	0.173782	0.245278	0.385686	0.620232	0.614314	0.963408	0.5	0.0723255	0
ES_1	ENSG00000255447.1	AC044839.4	lncRNA	lncRNA	exons	10000000	chr11	1	1	0.173782	0.245278	0.385686	0.620232	0.614314	0.963408	0.5	0.0723255	0
ES_1	ENSG00000255498.1	AC068385.1	lncRNA	lncRNA	exons	10000000	chr11	1	1	0.173782	0.245278	0.385686	0.620232	0.614314	0.963408	0.5	0.0723255	0
ES_1	ENSG00000255521.1	AL356215.1	lncRNA	lncRNA	exons	10000000	chr11	1	1	0.173782	0.245278	0.385686	0.620232	0.614314	0.963408	0.5	0.0723255	0
ES_1	ENSG00000255537.1	AP000708.1	lncRNA	lncRNA	exons	10000000	chr11	1	1	0.173782	0.245278	0.385686	0.620232	0.614314	0.963408	0.5	0.0723255	0
ES_1	ENSG00000256098.1	AP002392.1	ncRNA	pseudogene	exons	10000000	chr11	1	1	0.173782	0.245278	0.385686	0.620232	0.614314	0.963408	0.5	0.0723255	0
ES_1	ENSG00000256422.5	LINC02552	lncRNA	lncRNA	exons	10000000	chr11	1	1	0.173782	0.245278	0.385686	0.620232	0.614314	0.963408	0.5	0.0723255	0
ES_1	ENSG00000256448.5	AP000763.3	lncRNA	lncRNA	exons	10000000	chr11	1	1	0.173782	0.245278	0.385686	0.620232	0.614314	0.963408	0.5	0.0723255	0
ES_1	ENSG00000256508.2	MRGPRF-AS1	lncRNA	lncRNA	exons	10000000	chr11	1	1	0.173782	0.245278	0.385686	0.620232	0.614314	0.963408	0.5	0.0723255	0
ES_1	ENSG00000256757.1	AP002840.1	lncRNA	lncRNA	exons	10000000	chr11	1	1	0.173782	0.245278	0.385686	0.620232	0.614314	0.963408	0.5	0.0723255	0
ES_1	ENSG00000256947.1	AP002518.2	lncRNA	lncRNA	exons	10000000	chr11	1	1	0.173782	0.245278	0.385686	0.620232	0.614314	0.963408	0.5	0.0723255	0
ES_1	ENSG00000257052.1	AP003721.4	lncRNA	lncRNA	exons	10000000	chr11	1	1	0.173782	0.245278	0.385686	0.620232	0.614314	0.963408	0.5	0.0723255	0
ES_1	ENSG00000259290.1	AP001007.3	lncRNA	lncRNA	exons	10000000	chr11	1	1	0.173782	0.245278	0.385686	0.620232	0.614314	0.963408	0.5	0.0723255	0
ES_1	ENSG00000263742.1	MIR3165	ncRNA	miRNA	exons	10000000	chr11	1	1	0.173782	0.245278	0.385686	0.620232	0.614314	0.963408	0.5	0.0723255	0
ES_1	ENSG00000264402.1	MIR548AL	ncRNA	miRNA	exons	10000000	chr11	1	1	0.173782	0.245278	0.385686	0.620232	0.614314	0.963408	0.5	0.0723255	0
ES_1	ENSG00000266645.1	MIR4299	ncRNA	miRNA	exons	10000000	chr11	1	1	0.173782	0.245278	0.385686	0.620232	0.614314	0.963408	0.5	0.0723255	0
ES_1	ENSG00000268472.2	AP002884.4	lncRNA	lncRNA	exons	10000000	chr11	1	1	0.173782	0.245278	0.385686	0.620232	0.614314	0.963408	0.5	0.0723255	0
ES_1	ENSG00000270204.1	AC020549.2	ncRNA	pseudogene	exons	10000000	chr11	1	1	0.173782	0.245278	0.385686	0.620232	0.614314	0.963408	0.5	0.0723255	0
ES_1	ENSG00000270491.1	AL359999.1	ncRNA	pseudogene	exons	10000000	chr11	1	1	0.173782	0.245278	0.385686	0.620232	0.614314	0.963408	0.5	0.0723255	0
ES_1	ENSG00000270578.1	AP000787.2	ncRNA	pseudogene	exons	10000000	chr11	1	1	0.173782	0.245278	0.385686	0.620232	0.614314	0.963408	0.5	0.0723255	0
ES_1	ENSG00000270775.1	AP000436.1	ncRNA	pseudogene	exons	10000000	chr11	1	1	0.173782	0.245278	0.385686	0.620232	0.614314	0.963408	0.5	0.0723255	0
ES_1	ENSG00000271028.1	AC009643.2	ncRNA	pseudogene	exons	10000000	chr11	1	1	0.173782	0.245278	0.385686	0.620232	0.614314	0.963408	0.5	0.0723255	0
ES_1	ENSG00000273725.1	RF00017	lncRNA	lncRNA	exons	10000000	chr11	1	1	0.173782	0.245278	0.385686	0.620232	0.614314	0.963408	0.5	0.0723255	0
ES_1	ENSG00000273885.1	RF00493	ncRNA	snoRNA	exons	10000000	chr11	1	1	0.173782	0.245278	0.385686	0.620232	0.614314	0.963408	0.5	0.0723255	1
ES_1	ENSG00000275598.1	AP000484.1	ncRNA	pseudogene	exons	10000000	chr11	1	1	0.173782	0.245278	0.385686	0.620232	0.614314	0.963408	0.5	0.0723255	0
ES_1	ENSG00000276494.1	RF01948	lncRNA	lncRNA	exons	10000000	chr11	1	1	0.173782	0.245278	0.385686	0.620232	0.614314	0.963408	0.5	0.0723255	0
ES_1	ENSG00000276505.1	AP000892.2	lncRNA	lncRNA	exons	10000000	chr11	1	1	0.173782	0.245278	0.385686	0.620232	0.614314	0.963408	0.5	0.0723255	0
ES_1	ENSG00000278640.1	RF00017	lncRNA	lncRNA	exons	10000000	chr11	1	1	0.173782	0.245278	0.385686	0.620232	0.614314	0.963408	0.5	0.0723255	0
ES_1	ENSG00000278929.1	AP001784.1	ncRNA	TEC	exons	10000000	chr11	1	1	0.173782	0.245278	0.385686	0.620232	0.614314	0.963408	0.5	0.0723255	0
ES_1	ENSG00000279243.2	AP000769.3	lncRNA	lncRNA	exons	10000000	chr11	1	1	0.173782	0.245278	0.385686	0.620232	0.614314	0.963408	0.5	0.0723255	0
ES_1	ENSG00000279248.1	AP003400.4	ncRNA	TEC	exons	10000000	chr11	1	1	0.173782	0.245278	0.385686	0.620232	0.614314	0.963408	0.5	0.0723255	0
ES_1	ENSG00000279269.1	AP003072.3	ncRNA	TEC	exons	10000000	chr11	1	1	0.173782	0.245278	0.385686	0.620232	0.614314	0.963408	0.5	0.0723255	0
ES_1	ENSG00000279295.1	AP001541.1	ncRNA	TEC	exons	10000000	chr11	1	1	0.173782	0.245278	0.385686	0.620232	0.614314	0.963408	0.5	0.0723255	0
ES_1	ENSG00000279299.1	AP000648.2	ncRNA	TEC	exons	10000000	chr11	1	1	0.173782	0.245278	0.385686	0.620232	0.614314	0.963408	0.5	0.0723255	0
ES_1	ENSG00000279353.1	AP001324.3	ncRNA	TEC	exons	10000000	chr11	1	1	0.173782	0.245278	0.385686	0.620232	0.614314	0.963408	0.5	0.0723255	0
ES_1	ENSG00000279391.1	AC116456.2	ncRNA	TEC	exons	10000000	chr11	1	1	0.173782	0.245278	0.385686	0.620232	0.614314	0.963408	0.5	0.0723255	0
ES_1	ENSG00000280032.1	AP002800.1	ncRNA	TEC	exons	10000000	chr11	1	1	0.173782	0.245278	0.385686	0.620232	0.614314	0.963408	0.5	0.0723255	0
ES_1	ENSG00000280167.1	AP000943.4	ncRNA	TEC	exons	10000000	chr11	1	1	0.173782	0.245278	0.385686	0.620232	0.614314	0.963408	0.5	0.0723255	0
ES_1	ENSG00000280288.1	AC131935.2	ncRNA	TEC	exons	10000000	chr11	1	1	0.173782	0.245278	0.385686	0.620232	0.614314	0.963408	0.5	0.0723255	0
ES_1	ENSG00000280331.1	AC061999.1	ncRNA	TEC	exons	10000000	chr11	1	1	0.173782	0.245278	0.385686	0.620232	0.614314	0.963408	0.5	0.0723255	0
ES_1	ENSG00000280430.1	AP002782.1	ncRNA	TEC	exons	10000000	chr11	1	1	0.173782	0.245278	0.385686	0.620232	0.614314	0.963408	0.5	0.0723255	0
ES_1	ENSG00000281655.1	AP000851.2	lncRNA	lncRNA	exons	10000000	chr11	1	1	0.173782	0.245278	0.385686	0.620232	0.614314	0.963408	0.5	0.0723255	0
ES_1	ENSG00000281880.2	PAUPAR	lncRNA	lncRNA	exons	10000000	chr11	1	1	0.173782	0.245278	0.385686	0.620232	0.614314	0.963408	0.5	0.0723255	0
ES_1	ENSG00000283338.1	AC090582.1	ncRNA	pseudogene	exons	10000000	chr11	1	1	0.173782	0.245278	0.385686	0.620232	0.614314	0.963408	0.5	0.0723255	0
ES_1	ENSG00000285656.1	AP002793.1	lncRNA	lncRNA	exons	10000000	chr11	1	1	0.173782	0.245278	0.385686	0.620232	0.614314	0.963408	0.5	0.0723255	0
ES_1	ENSG00000285705.1	AC090692.2	lncRNA	lncRNA	exons	10000000	chr11	1	1	0.173782	0.245278	0.385686	0.620232	0.614314	0.963408	0.5	0.0723255	0
ES_1	ENSG00000064201.15	TSPAN32	mRNA	mRNA	introns	10000000	chr11	1	1	0.173782	0.245278	0.385686	0.765096	0.614314	0.887696	0.5	0.0723255	0
ES_1	ENSG00000075388.3	FGF4	mRNA	mRNA	introns	10000000	chr11	1	1	0.173782	0.245278	0.385686	0.765096	0.614314	0.887696	0.5	0.0723255	0
ES_1	ENSG00000095110.8	NXPE1	mRNA	mRNA	introns	10000000	chr11	1	1	0.173782	0.245278	0.385686	0.765096	0.614314	0.887696	0.5	0.0723255	0
ES_1	ENSG00000109851.6	DBX1	mRNA	mRNA	introns	10000000	chr11	1	1	0.347564	0.245278	0.385686	0.765096	0.614314	0.887696	0.5	0.0723255	0
ES_1	ENSG00000110203.8	FOLR3	mRNA	mRNA	introns	10000000	chr11	1	1	0.173782	0.245278	0.385686	0.765096	0.614314	0.887696	0.5	0.0723255	0
ES_1	ENSG00000110680.12	CALCA	mRNA	mRNA	introns	10000000	chr11	1	1	0.173782	0.245278	0.385686	0.765096	0.614314	0.887696	0.5	0.0723255	0
ES_1	ENSG00000118137.9	APOA1	mRNA	mRNA	introns	10000000	chr11	1	1	0.173782	0.245278	0.385686	0.765096	0.614314	0.887696	0.5	0.0723255	0
ES_1	ENSG00000134827.7	TCN1	mRNA	mRNA	introns	10000000	chr11	1	1	0.173782	0.245278	0.385686	0.765096	0.614314	0.887696	0.5	0.0723255	0
ES_1	ENSG00000137634.9	NXPE4	mRNA	mRNA	introns	10000000	chr11	1	1	0.173782	0.245278	0.385686	0.765096	0.614314	0.887696	0.5	0.0723255	0
ES_1	ENSG00000137675.4	MMP27	mRNA	mRNA	introns	10000000	chr11	1	1	0.173782	0.245278	0.385686	0.765096	0.614314	0.887696	0.5	0.0723255	0
ES_1	ENSG00000137731.13	FXYD2	mRNA	mRNA	introns	10000000	chr11	1	1	0.173782	0.245278	0.385686	0.765096	0.614314	0.887696	0.5	0.0723255	0
ES_1	ENSG00000149489.8	ROM1	mRNA	mRNA	introns	10000000	chr11	1	1	0.173782	0.245278	0.385686	0.765096	0.614314	0.887696	0.5	0.0723255	0
ES_1	ENSG00000149506.11	ZP1	mRNA	mRNA	introns	10000000	chr11	1	1	0.173782	0.245278	0.385686	0.765096	0.614314	0.887696	0.5	0.0723255	0
ES_1	ENSG00000149735.6	GPHA2	mRNA	mRNA	introns	10000000	chr11	1	1	0.173782	0.245278	0.385686	0.765096	0.614314	0.887696	0.5	0.0723255	0
ES_1	ENSG00000149968.11	MMP3	mRNA	mRNA	introns	10000000	chr11	1	1	0.173782	0.245278	0.385686	0.765096	0.614314	0.887696	0.5	0.0723255	0
ES_1	ENSG00000160654.10	CD3G	mRNA	mRNA	introns	10000000	chr11	1	1	0.173782	0.245278	0.385686	0.765096	0.614314	0.887696	0.5	0.0723255	0
ES_1	ENSG00000160683.4	CXCR5	mRNA	mRNA	introns	10000000	chr11	1	1	0.173782	0.245278	0.385686	0.765096	0.614314	0.887696	0.5	0.0723255	0
ES_1	ENSG00000162188.5	GNG3	mRNA	mRNA	introns	10000000	chr11	1	1	0.173782	0.245278	0.385686	0.765096	0.614314	0.887696	0.5	0.0723255	0
ES_1	ENSG00000162191.13	UBXN1	mRNA	mRNA	introns	10000000	chr11	1	1	0.173782	0.245278	0.385686	0.765096	0.614314	0.887696	0.5	0.0723255	0
ES_1	ENSG00000165478.6	HEPACAM	mRNA	mRNA	introns	10000000	chr11	1	1	0.173782	0.245278	0.385686	0.765096	0.614314	0.887696	0.5	0.0723255	0
ES_1	ENSG00000166337.9	TAF10	mRNA	mRNA	introns	10000000	chr11	1	1	0.173782	0.245278	0.385686	0.765096	0.614314	0.887696	0.5	0.0723255	0
ES_1	ENSG00000167797.7	CDK2AP2	mRNA	mRNA	introns	10000000	chr11	1	1	0.173782	0.245278	0.385686	0.765096	0.614314	0.887696	0.5	0.0723255	0
ES_1	ENSG00000169550.13	MUC15	mRNA	mRNA	introns	10000000	chr11	1	1	0.173782	0.245278	0.385686	0.765096	0.614314	0.887696	0.5	0.0723255	0
ES_1	ENSG00000170290.3	SLN	mRNA	mRNA	introns	10000000	chr11	1	1	0.173782	0.245278	0.385686	0.765096	0.614314	0.887696	0.5	0.0723255	0
ES_1	ENSG00000172320.3	OR5A1	mRNA	mRNA	introns	10000000	chr11	1	1	0.173782	0.245278	0.385686	0.765096	0.614314	0.887696	0.5	0.0723255	0
ES_1	ENSG00000172367.15	PDZD3	mRNA	mRNA	introns	10000000	chr11	1	1	0.173782	0.245278	0.385686	0.765096	0.614314	0.887696	0.5	0.0723255	0
ES_1	ENSG00000172377.2	OR9I1	mRNA	mRNA	introns	10000000	chr11	1	1	0.173782	0.245278	0.385686	0.765096	0.614314	0.887696	0.5	0.0723255	0
ES_1	ENSG00000174885.12	NLRP6	mRNA	mRNA	introns	10000000	chr11	1	1	0.173782	0.245278	0.385686	0.765096	0.614314	0.887696	0.5	0.0723255	0
ES_1	ENSG00000175294.5	CATSPER1	mRNA	mRNA	introns	10000000	chr11	1	1	0.173782	0.245278	0.385686	0.765096	0.614314	0.887696	0.5	0.0723255	0
ES_1	ENSG00000175315.2	CST6	mRNA	mRNA	introns	10000000	chr11	1	1	0.173782	0.245278	0.385686	0.765096	0.614314	0.887696	0.5	0.0723255	0
ES_1	ENSG00000176495.3	OR5AN1	mRNA	mRNA	introns	10000000	chr11	1	1	0.173782	0.245278	0.385686	0.765096	0.614314	0.887696	0.5	0.0723255	0
ES_1	ENSG00000176716.5	OR10AB1P	ncRNA	pseudogene	introns	10000000	chr11	1	1	0.173782	0.245278	0.385686	0.765096	0.614314	0.887696	0.5	0.0723255	0
ES_1	ENSG00000176798.2	OR51L1	mRNA	mRNA	introns	10000000	chr11	1	1	0.173782	0.245278	0.385686	0.765096	0.614314	0.887696	0.5	0.0723255	0
ES_1	ENSG00000176904.3	OR51H1	ncRNA	pseudogene	introns	10000000	chr11	1	1	0.173782	0.245278	0.385686	0.765096	0.614314	0.887696	0.5	0.0723255	0
ES_1	ENSG00000181718.6	OR5T2	mRNA	mRNA	introns	10000000	chr11	1	1	0.173782	0.245278	0.385686	0.765096	0.614314	0.887696	0.5	0.0723255	0
ES_1	ENSG00000181995.12	LINC00301	ncRNA	pseudogene	introns	10000000	chr11	1	1	0.173782	0.245278	0.385686	0.765096	0.614314	0.887696	0.5	0.0723255	0
ES_1	ENSG00000182450.12	KCNK4	mRNA	mRNA	introns	10000000	chr11	1	1	0.173782	0.245278	0.385686	0.765096	0.614314	0.887696	0.5	0.0723255	0
ES_1	ENSG00000186895.3	FGF3	mRNA	mRNA	introns	10000000	chr11	1	1	0.173782	0.245278	0.385686	0.765096	0.614314	0.887696	0.5	0.0723255	0
ES_1	ENSG00000196600.12	SLC22A25	mRNA	mRNA	introns	10000000	chr11	1	1	0.173782	0.245278	0.385686	0.765096	0.614314	0.887696	0.5	0.0723255	0
ES_1	ENSG00000196611.4	MMP1	mRNA	mRNA	introns	10000000	chr11	1	1	0.173782	0.245278	0.385686	0.765096	0.614314	0.887696	0.5	0.0723255	0
ES_1	ENSG00000197658.9	SLC22A24	mRNA	mRNA	introns	10000000	chr11	1	1	0.173782	0.245278	0.385686	0.765096	0.614314	0.887696	0.5	0.0723255	0
ES_1	ENSG00000197901.11	SLC22A6	mRNA	mRNA	introns	10000000	chr11	1	1	0.173782	0.245278	0.385686	0.765096	0.614314	0.887696	0.5	0.0723255	0
ES_1	ENSG00000198851.9	CD3E	mRNA	mRNA	introns	10000000	chr11	1	1	0.173782	0.245278	0.385686	0.765096	0.614314	0.887696	0.5	0.0723255	0
ES_1	ENSG00000203520.3	AP000753.1	lncRNA	lncRNA	introns	10000000	chr11	1	1	0.173782	0.245278	0.385686	0.765096	0.614314	0.887696	0.5	0.0723255	0
ES_1	ENSG00000204300.6	TMEM225	mRNA	mRNA	introns	10000000	chr11	1	1	0.173782	0.245278	0.385686	0.765096	0.614314	0.887696	0.5	0.0723255	0
ES_1	ENSG00000204397.7	CARD16	mRNA	mRNA	introns	10000000	chr11	1	1	0.173782	0.245278	0.385686	0.765096	0.614314	0.887696	0.5	0.0723255	0
ES_1	ENSG00000204403.9	CASP12	ncRNA	pseudogene	introns	10000000	chr11	1	1	0.173782	0.245278	0.385686	0.765096	0.614314	0.887696	0.5	0.0723255	0
ES_1	ENSG00000204571.6	KRTAP5-11	mRNA	mRNA	introns	10000000	chr11	1	1	0.173782	0.245278	0.385686	0.765096	0.614314	0.887696	0.5	0.0723255	0
ES_1	ENSG00000204971.3	AP000812.1	lncRNA	lncRNA	introns	10000000	chr11	1	1	0.173782	0.245278	0.385686	0.765096	0.614314	0.887696	0.5	0.0723255	0
ES_1	ENSG00000204979.7	MS4A13	mRNA	mRNA	introns	10000000	chr11	1	1	0.173782	0.245278	0.385686	0.765096	0.614314	0.887696	0.5	0.0723255	0
ES_1	ENSG00000205494.9	OR52A4P	ncRNA	pseudogene	introns	10000000	chr11	1	1	0.173782	0.245278	0.385686	0.765096	0.614314	0.887696	0.5	0.0723255	0
ES_1	ENSG00000206013.2	IFITM5	mRNA	mRNA	introns	10000000	chr11	1	1	0.173782	0.245278	0.385686	0.765096	0.614314	0.887696	0.5	0.0723255	0
ES_1	ENSG00000214782.7	MS4A18	mRNA	mRNA	introns	10000000	chr11	1	1	0.173782	0.245278	0.385686	0.765096	0.614314	0.887696	0.5	0.0723255	0
ES_1	ENSG00000229386.3	OR8B9P	ncRNA	pseudogene	introns	10000000	chr11	1	1	0.173782	0.245278	0.385686	0.765096	0.614314	0.887696	0.5	0.0723255	0
ES_1	ENSG00000231049.2	OR52B5P	ncRNA	pseudogene	introns	10000000	chr11	1	1	0.173782	0.245278	0.385686	0.765096	0.614314	0.887696	0.5	0.0723255	0
ES_1	ENSG00000233436.7	BTBD18	mRNA	mRNA	introns	10000000	chr11	1	1	0.173782	0.245278	0.385686	0.765096	0.614314	0.887696	0.5	0.0723255	0
ES_1	ENSG00000235505.7	CASP17P	ncRNA	pseudogene	introns	10000000	chr11	1	1	0.347564	0.245278	0.385686	0.765096	0.614314	0.887696	0.5	0.0723255	0
ES_1	ENSG00000235718.8	MFRP	mRNA	mRNA	introns	10000000	chr11	1	1	0.173782	0.245278	0.385686	0.765096	0.614314	0.887696	0.5	0.0723255	0
ES_1	ENSG00000237654.5	AP003025.1	lncRNA	lncRNA	introns	10000000	chr11	1	1	0.173782	0.245278	0.385686	0.765096	0.614314	0.887696	0.5	0.0723255	0
ES_1	ENSG00000244734.4	HBB	mRNA	mRNA	introns	10000000	chr11	1	1	0.173782	0.245278	0.385686	0.765096	0.614314	0.887696	0.5	0.0723255	0
ES_1	ENSG00000245156.1	AP001107.1	lncRNA	lncRNA	introns	10000000	chr11	1	1	0.173782	0.245278	0.385686	0.765096	0.614314	0.887696	0.5	0.0723255	0
ES_1	ENSG00000247416.3	AP000802.1	lncRNA	lncRNA	introns	10000000	chr11	1	1	0.173782	0.245278	0.385686	0.765096	0.614314	0.887696	0.5	0.0723255	0
ES_1	ENSG00000247473.2	CARS-AS1	lncRNA	lncRNA	introns	10000000	chr11	1	1	0.173782	0.245278	0.385686	0.765096	0.614314	0.887696	0.5	0.0723255	0
ES_1	ENSG00000247867.2	AP001922.1	lncRNA	lncRNA	introns	10000000	chr11	1	1	0.173782	0.245278	0.385686	0.765096	0.614314	0.887696	0.5	0.0723255	0
ES_1	ENSG00000250041.2	AC069360.1	lncRNA	lncRNA	introns	10000000	chr11	1	1	0.173782	0.245278	0.385686	0.765096	0.614314	0.887696	0.5	0.0723255	0
ES_1	ENSG00000250493.2	AP004147.1	lncRNA	lncRNA	introns	10000000	chr11	1	1	0.173782	0.245278	0.385686	0.765096	0.614314	0.887696	0.5	0.0723255	0
ES_1	ENSG00000254404.1	AP003306.1	lncRNA	lncRNA	introns	10000000	chr11	1	1	0.173782	0.245278	0.385686	0.765096	0.614314	0.887696	0.5	0.0723255	0
ES_1	ENSG00000254447.3	OR7E11P	lncRNA	lncRNA	introns	10000000	chr11	1	1	0.173782	0.245278	0.385686	0.765096	0.614314	0.887696	0.5	0.0723255	0
ES_1	ENSG00000254467.1	AP002765.1	lncRNA	lncRNA	introns	10000000	chr11	1	1	0.173782	0.245278	0.385686	0.765096	0.614314	0.887696	0.5	0.0723255	0
ES_1	ENSG00000254477.2	AP000640.1	lncRNA	lncRNA	introns	10000000	chr11	1	1	0.173782	0.245278	0.385686	0.765096	0.614314	0.887696	0.5	0.0723255	0
ES_1	ENSG00000254486.1	LINC02547	lncRNA	lncRNA	introns	10000000	chr11	1	1	0.173782	0.245278	0.385686	0.765096	0.614314	0.887696	0.5	0.0723255	0
ES_1	ENSG00000254532.1	AC124657.1	lncRNA	lncRNA	introns	10000000	chr11	1	1	0.173782	0.245278	0.385686	0.765096	0.614314	0.887696	0.5	0.0723255	0
ES_1	ENSG00000254551.1	AP000873.3	lncRNA	lncRNA	introns	10000000	chr11	1	1	0.347564	0.245278	0.385686	0.765096	0.614314	0.887696	0.5	0.0723255	0
ES_1	ENSG00000254562.6	LINC01493	lncRNA	lncRNA	introns	10000000	chr11	1	1	0.173782	0.245278	0.385686	0.765096	0.614314	0.887696	0.5	0.0723255	0
ES_1	ENSG00000254588.1	ETS1-AS1	lncRNA	lncRNA	introns	10000000	chr11	1	1	0.173782	0.245278	0.385686	0.765096	0.614314	0.887696	0.5	0.0723255	0
ES_1	ENSG00000254653.1	AC024475.1	lncRNA	lncRNA	introns	10000000	chr11	1	1	0.173782	0.245278	0.385686	0.765096	0.614314	0.887696	0.5	0.0723255	0
ES_1	ENSG00000254661.2	AC009869.1	lncRNA	lncRNA	introns	10000000	chr11	1	1	0.173782	0.245278	0.385686	0.765096	0.614314	0.887696	0.5	0.0723255	0
ES_1	ENSG00000254680.1	AC079329.1	lncRNA	lncRNA	introns	10000000	chr11	1	1	0.173782	0.245278	0.385686	0.765096	0.614314	0.887696	0.5	0.0723255	0
ES_1	ENSG00000254686.2	AL138812.1	lncRNA	lncRNA	introns	10000000	chr11	1	1	0.173782	0.245278	0.385686	0.765096	0.614314	0.887696	0.5	0.0723255	0
ES_1	ENSG00000254699.1	AP003097.2	lncRNA	lncRNA	introns	10000000	chr11	1	1	0.173782	0.245278	0.385686	0.765096	0.614314	0.887696	0.5	0.0723255	0
ES_1	ENSG00000254703.2	SENCR	lncRNA	lncRNA	introns	10000000	chr11	1	1	0.173782	0.245278	0.385686	0.765096	0.614314	0.887696	0.5	0.0723255	0
ES_1	ENSG00000254705.1	AP000722.1	lncRNA	lncRNA	introns	10000000	chr11	1	1	0.173782	0.245278	0.385686	0.765096	0.614314	0.887696	0.5	0.0723255	0
ES_1	ENSG00000254757.1	AC127526.1	lncRNA	lncRNA	introns	10000000	chr11	1	1	0.173782	0.245278	0.385686	0.765096	0.614314	0.887696	0.5	0.0723255	0
ES_1	ENSG00000254814.1	AP003031.1	lncRNA	lncRNA	introns	10000000	chr11	1	1	0.173782	0.245278	0.385686	0.765096	0.614314	0.887696	0.5	0.0723255	0
ES_1	ENSG00000254844.4	AP000757.2	lncRNA	lncRNA	introns	10000000	chr11	1	1	0.173782	0.245278	0.385686	0.765096	0.614314	0.887696	0.5	0.0723255	0
ES_1	ENSG00000254855.1	AP001107.8	lncRNA	lncRNA	introns	10000000	chr11	1	1	0.173782	0.245278	0.385686	0.765096	0.614314	0.887696	0.5	0.0723255	0
ES_1	ENSG00000254864.1	AC107884.2	lncRNA	lncRNA	introns	10000000	chr11	1	1	0.173782	0.245278	0.385686	0.765096	0.614314	0.887696	0.5	0.0723255	0
ES_1	ENSG00000254865.1	AC100763.1	lncRNA	lncRNA	introns	10000000	chr11	1	1	0.173782	0.245278	0.385686	0.765096	0.614314	0.887696	0.5	0.0723255	0
ES_1	ENSG00000254879.1	PTPRJ-AS1	lncRNA	lncRNA	introns	10000000	chr11	1	1	0.173782	0.245278	0.385686	0.765096	0.614314	0.887696	0.5	0.0723255	0
ES_1	ENSG00000254921.1	AC116456.1	lncRNA	lncRNA	introns	10000000	chr11	1	1	0.173782	0.245278	0.385686	0.765096	0.614314	0.887696	0.5	0.0723255	0
ES_1	ENSG00000254975.1	AP001189.4	lncRNA	lncRNA	introns	10000000	chr11	1	1	0.173782	0.245278	0.385686	0.765096	0.614314	0.887696	0.5	0.0723255	0
ES_1	ENSG00000254980.1	AP002008.1	lncRNA	lncRNA	introns	10000000	chr11	1	1	0.173782	0.245278	0.385686	0.765096	0.614314	0.887696	0.5	0.0723255	0
ES_1	ENSG00000254988.1	AP002498.1	lncRNA	lncRNA	introns	10000000	chr11	1	1	0.173782	0.245278	0.385686	0.765096	0.614314	0.887696	0.5	0.0723255	0
ES_1	ENSG00000254991.1	AC124276.1	lncRNA	lncRNA	introns	10000000	chr11	1	1	0.173782	0.245278	0.385686	0.765096	0.614314	0.887696	0.5	0.0723255	0
ES_1	ENSG00000255026.1	AC136475.3	lncRNA	lncRNA	introns	10000000	chr11	1	1	0.173782	0.245278	0.385686	0.765096	0.614314	0.887696	0.5	0.0723255	0
ES_1	ENSG00000255071.3	SAA2-SAA4	mRNA	mRNA	introns	10000000	chr11	1	1	0.173782	0.245278	0.385686	0.765096	0.614314	0.887696	0.5	0.0723255	0
ES_1	ENSG00000255118.1	AP003306.2	lncRNA	lncRNA	introns	10000000	chr11	1	1	0.173782	0.245278	0.385686	0.765096	0.614314	0.887696	0.5	0.0723255	0
ES_1	ENSG00000255126.1	AP003064.1	lncRNA	lncRNA	introns	10000000	chr11	1	1	0.173782	0.245278	0.385686	0.765096	0.614314	0.887696	0.5	0.0723255	0
ES_1	ENSG00000255133.1	AC113192.2	lncRNA	lncRNA	introns	10000000	chr11	1	1	0.173782	0.245278	0.385686	0.765096	0.614314	0.887696	0.5	0.0723255	0
ES_1	ENSG00000255151.2	GLYATL1B	mRNA	mRNA	introns	10000000	chr11	1	1	0.173782	0.245278	0.385686	0.765096	0.614314	0.887696	0.5	0.0723255	0
ES_1	ENSG00000255237.1	AC138230.1	lncRNA	lncRNA	introns	10000000	chr11	1	1	0.347564	0.245278	0.385686	0.765096	0.614314	0.887696	0.5	0.0723255	0
ES_1	ENSG00000255239.2	TREHP1	ncRNA	pseudogene	introns	10000000	chr11	1	1	0.173782	0.245278	0.385686	0.765096	0.614314	0.887696	0.5	0.0723255	0
ES_1	ENSG00000255241.1	AP005436.2	lncRNA	lncRNA	introns	10000000	chr11	1	1	0.173782	0.245278	0.385686	0.765096	0.614314	0.887696	0.5	0.0723255	0
ES_1	ENSG00000255252.3	AL078612.1	lncRNA	lncRNA	introns	10000000	chr11	1	1	0.173782	0.245278	0.385686	0.765096	0.614314	0.887696	0.5	0.0723255	0
ES_1	ENSG00000255271.1	AL137224.1	lncRNA	lncRNA	introns	10000000	chr11	1	1	0.347564	0.245278	0.385686	0.765096	0.614314	0.887696	0.5	0.0723255	0
ES_1	ENSG00000255279.1	AC023442.3	lncRNA	lncRNA	introns	10000000	chr11	1	1	0.173782	0.245278	0.385686	0.765096	0.614314	0.887696	0.5	0.0723255	0
ES_1	ENSG00000255298.3	OR8G5	mRNA	mRNA	introns	10000000	chr11	1	1	0.173782	0.245278	0.385686	0.765096	0.614314	0.887696	0.5	0.0723255	0
ES_1	ENSG00000255303.2	OR5BA1P	ncRNA	pseudogene	introns	10000000	chr11	1	1	0.173782	0.245278	0.385686	0.765096	0.614314	0.887696	0.5	0.0723255	0
ES_1	ENSG00000255328.1	AC136475.5	lncRNA	lncRNA	introns	10000000	chr11	1	1	0.173782	0.245278	0.385686	0.765096	0.614314	0.887696	0.5	0.0723255	0
ES_1	ENSG00000255404.1	AP001266.1	lncRNA	lncRNA	introns	10000000	chr11	1	1	0.173782	0.245278	0.385686	0.765096	0.614314	0.887696	0.5	0.0723255	0
ES_1	ENSG00000255429.1	AP003400.1	lncRNA	lncRNA	introns	10000000	chr11	1	1	0.173782	0.245278	0.385686	0.765096	0.614314	0.887696	0.5	0.0723255	0
ES_1	ENSG00000255443.1	CD44-AS1	lncRNA	lncRNA	introns	10000000	chr11	1	1	0.173782	0.245278	0.385686	0.765096	0.614314	0.887696	0.5	0.0723255	0
ES_1	ENSG00000255451.1	AC010768.4	lncRNA	lncRNA	introns	10000000	chr11	1	1	0.173782	0.245278	0.385686	0.765096	0.614314	0.887696	0.5	0.0723255	0
ES_1	ENSG00000255478.1	AP000944.1	lncRNA	lncRNA	introns	10000000	chr11	1	1	0.173782	0.245278	0.385686	0.765096	0.614314	0.887696	0.5	0.0723255	0
ES_1	ENSG00000255498.1	AC068385.1	lncRNA	lncRNA	introns	10000000	chr11	1	1	0.173782	0.245278	0.385686	0.765096	0.614314	0.887696	0.5	0.0723255	0
ES_1	ENSG00000255503.1	AP001767.3	lncRNA	lncRNA	introns	10000000	chr11	1	1	0.173782	0.245278	0.385686	0.765096	0.614314	0.887696	0.5	0.0723255	0
ES_1	ENSG00000255506.1	AP003718.1	lncRNA	lncRNA	introns	10000000	chr11	1	1	0.173782	0.245278	0.385686	0.765096	0.614314	0.887696	0.5	0.0723255	0
ES_1	ENSG00000255537.1	AP000708.1	lncRNA	lncRNA	introns	10000000	chr11	1	1	0.173782	0.245278	0.385686	0.765096	0.614314	0.887696	0.5	0.0723255	0
ES_1	ENSG00000255557.1	AP001266.2	lncRNA	lncRNA	introns	10000000	chr11	1	1	0.173782	0.245278	0.385686	0.765096	0.614314	0.887696	0.5	0.0723255	0
ES_1	ENSG00000255680.1	AC091564.6	lncRNA	lncRNA	introns	10000000	chr11	1	1	0.173782	0.245278	0.385686	0.765096	0.614314	0.887696	0.5	0.0723255	0
ES_1	ENSG00000255741.1	AP000808.2	lncRNA	lncRNA	introns	10000000	chr11	1	1	0.173782	0.245278	0.385686	0.765096	0.614314	0.887696	0.5	0.0723255	0
ES_1	ENSG00000255980.1	AP000439.3	lncRNA	lncRNA	introns	10000000	chr11	1	1	0.173782	0.245278	0.385686	0.765096	0.614314	0.887696	0.5	0.0723255	0
ES_1	ENSG00000256633.1	AP005019.1	lncRNA	lncRNA	introns	10000000	chr11	1	1	0.173782	0.245278	0.385686	0.765096	0.614314	0.887696	0.5	0.0723255	0
ES_1	ENSG00000256739.1	AP002892.2	lncRNA	lncRNA	introns	10000000	chr11	1	1	0.173782	0.245278	0.385686	0.765096	0.614314	0.887696	0.5	0.0723255	0
ES_1	ENSG00000257052.1	AP003721.4	lncRNA	lncRNA	introns	10000000	chr11	1	1	0.173782	0.245278	0.385686	0.765096	0.614314	0.887696	0.5	0.0723255	0
ES_1	ENSG00000277803.1	AC099842.1	ncRNA	pseudogene	introns	10000000	chr11	1	1	0.173782	0.245278	0.385686	0.765096	0.614314	0.887696	0.5	0.0723255	0
ES_1	ENSG00000279696.1	AP001273.1	ncRNA	TEC	introns	10000000	chr11	1	1	0.173782	0.245278	0.385686	0.765096	0.614314	0.887696	0.5	0.0723255	0
ES_1	ENSG00000283703.2	VSIG10L2	mRNA	mRNA	introns	10000000	chr11	1	1	0.173782	0.245278	0.385686	0.765096	0.614314	0.887696	0.5	0.0723255	0
ES_1	ENSG00000284931.1	AC104389.5	mRNA	mRNA	introns	10000000	chr11	1	1	0.173782	0.245278	0.385686	0.765096	0.614314	0.887696	0.5	0.0723255	0
ES_1	ENSG00000285545.1	AC124798.2	lncRNA	lncRNA	introns	10000000	chr11	1	1	0.173782	0.245278	0.385686	0.765096	0.614314	0.887696	0.5	0.0723255	0
ES_1	ENSG00000285568.1	AP003398.2	lncRNA	lncRNA	introns	10000000	chr11	1	1	0.173782	0.245278	0.385686	0.765096	0.614314	0.887696	0.5	0.0723255	0
ES_1	ENSG00000285895.1	AP003557.2	lncRNA	lncRNA	introns	10000000	chr11	1	1	0.173782	0.245278	0.385686	0.765096	0.614314	0.887696	0.5	0.0723255	0
ES_1	MSTRG.10590	UTL10590	intergenic	intergenic	intergenic	10000000	chr11	1	1	0.173782	0.245278	0.385686	0.719248	0.614314	0.862834	0.5	0.0723255	0
ES_1	MSTRG.10603	UTL10603	intergenic	intergenic	intergenic	10000000	chr11	1	1	0.173782	0.245278	0.385686	0.719248	0.614314	0.862834	0.5	0.0723255	0
ES_1	MSTRG.10638	UTL10638	repeat	SINE	intergenic	10000000	chr11	1	1	0.173782	0.245278	0.385686	0.719248	0.614314	0.862834	0.5	0.0723255	0
ES_1	MSTRG.10644	UTL10644	repeat	ambiguous	intergenic	10000000	chr11	1	1	0.173782	0.245278	0.385686	0.719248	0.614314	0.862834	0.5	0.0723255	0
ES_1	MSTRG.10676	UTL10676	cre	pELS	intergenic	10000000	chr11	1	1	0.173782	0.245278	0.385686	0.719248	0.614314	0.862834	0.5	0.0723255	0
ES_1	MSTRG.10701	UTL10701	repeat	SINE	intergenic	10000000	chr11	1	1	0.173782	0.245278	0.385686	0.719248	0.614314	0.862834	0.5	0.0723255	0
ES_1	MSTRG.10704	UTL10704	intergenic	intergenic	intergenic	10000000	chr11	1	1	0.347564	0.245278	0.385686	0.719248	0.614314	0.862834	0.5	0.0723255	0
ES_1	MSTRG.10707	UTL10707	repeat	DNA	intergenic	10000000	chr11	1	1	0.173782	0.245278	0.385686	0.719248	0.614314	0.862834	0.5	0.0723255	0
ES_1	MSTRG.10793	UTL10793	antisense	antisense	intergenic	10000000	chr11	1	1	0.173782	0.245278	0.385686	0.719248	0.614314	0.862834	0.5	0.0723255	0
ES_1	MSTRG.10797	UTL10797	repeat	ambiguous	intergenic	10000000	chr11	1	1	0.173782	0.245278	0.385686	0.719248	0.614314	0.862834	0.5	0.0723255	0
ES_1	MSTRG.10799	UTL10799	repeat	ambiguous	intergenic	10000000	chr11	1	1	0.347564	0.245278	0.385686	0.719248	0.614314	0.862834	0.5	0.0723255	0
ES_1	MSTRG.10800	UTL10800	repeat	SINE	intergenic	10000000	chr11	1	1	0.173782	0.245278	0.385686	0.719248	0.614314	0.862834	0.5	0.0723255	0
ES_1	MSTRG.10807	UTL10807	intergenic	intergenic	intergenic	10000000	chr11	1	1	0.173782	0.245278	0.385686	0.719248	0.614314	0.862834	0.5	0.0723255	0
ES_1	MSTRG.10808	UTL10808	intergenic	intergenic	intergenic	10000000	chr11	1	1	0.173782	0.245278	0.385686	0.719248	0.614314	0.862834	0.5	0.0723255	0
ES_1	MSTRG.10811	UTL10811	repeat	SINE	intergenic	10000000	chr11	1	1	0.173782	0.245278	0.385686	0.719248	0.614314	0.862834	0.5	0.0723255	0
ES_1	MSTRG.10826	UTL10826	repeat	SINE	intergenic	10000000	chr11	1	1	0.347564	0.245278	0.385686	0.719248	0.614314	0.862834	0.5	0.0723255	0
ES_1	MSTRG.10829	UTL10829	repeat	SINE	intergenic	10000000	chr11	1	1	0.173782	0.245278	0.385686	0.719248	0.614314	0.862834	0.5	0.0723255	0
ES_1	MSTRG.10831	UTL10831	intergenic	intergenic	intergenic	10000000	chr11	1	1	0.173782	0.245278	0.385686	0.719248	0.614314	0.862834	0.5	0.0723255	0
ES_1	MSTRG.10873	UTL10873	repeat	SINE	intergenic	10000000	chr11	1	1	0.173782	0.245278	0.385686	0.719248	0.614314	0.862834	0.5	0.0723255	0
ES_1	MSTRG.10883	UTL10883	intergenic	intergenic	intergenic	10000000	chr11	1	1	0.173782	0.245278	0.385686	0.719248	0.614314	0.862834	0.5	0.0723255	0
ES_1	MSTRG.10898	UTL10898	intergenic	intergenic	intergenic	10000000	chr11	1	1	0.173782	0.245278	0.385686	0.719248	0.614314	0.862834	0.5	0.0723255	0
ES_1	MSTRG.10917	UTL10917	repeat	ambiguous	intergenic	10000000	chr11	1	1	0.173782	0.245278	0.385686	0.719248	0.614314	0.862834	0.5	0.0723255	0
ES_1	MSTRG.10931	UTL10931	readthrough	readthrough	intergenic	10000000	chr11	1	1	0.347564	0.245278	0.385686	0.719248	0.614314	0.862834	0.5	0.0723255	0
ES_1	MSTRG.10938	UTL10938	antisense	antisense	intergenic	10000000	chr11	1	1	0.173782	0.245278	0.385686	0.719248	0.614314	0.862834	0.5	0.0723255	0
ES_1	MSTRG.10955	UTL10955	repeat	SINE	intergenic	10000000	chr11	1	1	0.173782	0.245278	0.385686	0.719248	0.614314	0.862834	0.5	0.0723255	0
ES_1	MSTRG.10956	UTL10956	antisense	antisense	intergenic	10000000	chr11	1	1	0.173782	0.245278	0.385686	0.719248	0.614314	0.862834	0.5	0.0723255	0
ES_1	MSTRG.10959	UTL10959	repeat	SINE	intergenic	10000000	chr11	1	1	0.347564	0.245278	0.385686	0.719248	0.614314	0.862834	0.5	0.0723255	0
ES_1	MSTRG.10990	UTL10990	cre	dELS	intergenic	10000000	chr11	1	1	0.173782	0.245278	0.385686	0.719248	0.614314	0.862834	0.5	0.0723255	0
ES_1	MSTRG.10991	UTL10991	antisense	antisense	intergenic	10000000	chr11	1	1	0.173782	0.245278	0.385686	0.719248	0.614314	0.862834	0.5	0.0723255	0
ES_1	MSTRG.11008	UTL11008	antisense	antisense	intergenic	10000000	chr11	1	1	0.173782	0.245278	0.385686	0.719248	0.614314	0.862834	0.5	0.0723255	0
ES_1	MSTRG.11061	UTL11061	antisense	antisense	intergenic	10000000	chr11	1	1	0.173782	0.245278	0.385686	0.719248	0.614314	0.862834	0.5	0.0723255	0
ES_1	MSTRG.11100	UTL11100	repeat	SINE	intergenic	10000000	chr11	1	1	0.173782	0.245278	0.385686	0.719248	0.614314	0.862834	0.5	0.0723255	0
ES_1	MSTRG.11107	UTL11107	intergenic	intergenic	intergenic	10000000	chr11	1	1	0.173782	0.245278	0.385686	0.719248	0.614314	0.862834	0.5	0.0723255	0
ES_1	MSTRG.11114	UTL11114	repeat	SINE	intergenic	10000000	chr11	1	1	0.173782	0.245278	0.385686	0.719248	0.614314	0.862834	0.5	0.0723255	0
ES_1	MSTRG.11148	UTL11148	intergenic	intergenic	intergenic	10000000	chr11	1	1	0.173782	0.245278	0.385686	0.719248	0.614314	0.862834	0.5	0.0723255	0
ES_1	MSTRG.11184	UTL11184	antisense	antisense	intergenic	10000000	chr11	1	1	0.173782	0.245278	0.385686	0.719248	0.614314	0.862834	0.5	0.0723255	0
ES_1	MSTRG.11213	UTL11213	intergenic	intergenic	intergenic	10000000	chr11	1	1	0.347564	0.245278	0.385686	0.719248	0.614314	0.862834	0.5	0.0723255	0
ES_1	MSTRG.11229	UTL11229	repeat	ambiguous	intergenic	10000000	chr11	1	1	0.173782	0.245278	0.385686	0.719248	0.614314	0.862834	0.5	0.0723255	0
ES_1	MSTRG.11244	UTL11244	cre	CTCF-only	intergenic	10000000	chr11	1	1	0.173782	0.245278	0.385686	0.719248	0.614314	0.862834	0.5	0.0723255	0
ES_1	MSTRG.11258	UTL11258	intergenic	intergenic	intergenic	10000000	chr11	1	1	0.173782	0.245278	0.385686	0.719248	0.614314	0.862834	0.5	0.0723255	0
ES_1	MSTRG.11289	UTL11289	intergenic	intergenic	intergenic	10000000	chr11	1	1	0.173782	0.245278	0.385686	0.719248	0.614314	0.862834	0.5	0.0723255	0
ES_1	MSTRG.11295	UTL11295	repeat	ambiguous	intergenic	10000000	chr11	1	1	0.173782	0.245278	0.385686	0.719248	0.614314	0.862834	0.5	0.0723255	0
ES_1	MSTRG.11310	UTL11310	repeat	LINE	intergenic	10000000	chr11	1	1	0.173782	0.245278	0.385686	0.719248	0.614314	0.862834	0.5	0.0723255	0
ES_1	MSTRG.11315	UTL11315	intergenic	intergenic	intergenic	10000000	chr11	1	1	0.347564	0.245278	0.385686	0.719248	0.614314	0.862834	0.5	0.0723255	0
ES_1	MSTRG.11340	UTL11340	repeat	ambiguous	intergenic	10000000	chr11	1	1	0.347564	0.245278	0.385686	0.719248	0.614314	0.862834	0.5	0.0723255	0
ES_1	MSTRG.11342	UTL11342	antisense	antisense	intergenic	10000000	chr11	1	1	0.347564	0.245278	0.385686	0.719248	0.614314	0.862834	0.5	0.0723255	0
ES_1	MSTRG.11369	UTL11369	intergenic	intergenic	intergenic	10000000	chr11	1	1	0.173782	0.245278	0.385686	0.719248	0.614314	0.862834	0.5	0.0723255	0
ES_1	MSTRG.11371	UTL11371	repeat	ambiguous	intergenic	10000000	chr11	1	1	0.173782	0.245278	0.385686	0.719248	0.614314	0.862834	0.5	0.0723255	0
ES_1	MSTRG.11379	UTL11379	repeat	SINE	intergenic	10000000	chr11	1	1	0.173782	0.245278	0.385686	0.719248	0.614314	0.862834	0.5	0.0723255	0
ES_1	MSTRG.11383	UTL11383	repeat	SINE	intergenic	10000000	chr11	1	1	0.173782	0.245278	0.385686	0.719248	0.614314	0.862834	0.5	0.0723255	0
ES_1	MSTRG.11409	UTL11409	intergenic	intergenic	intergenic	10000000	chr11	1	1	0.173782	0.245278	0.385686	0.719248	0.614314	0.862834	0.5	0.0723255	0
ES_1	MSTRG.11412	UTL11412	repeat	LINE	intergenic	10000000	chr11	1	1	0.173782	0.245278	0.385686	0.719248	0.614314	0.862834	0.5	0.0723255	0
ES_1	MSTRG.11416	UTL11416	antisense	antisense	intergenic	10000000	chr11	1	1	0.347564	0.245278	0.385686	0.719248	0.614314	0.862834	0.5	0.0723255	0
ES_1	MSTRG.11419	UTL11419	antisense	antisense	intergenic	10000000	chr11	1	1	0.173782	0.245278	0.385686	0.719248	0.614314	0.862834	0.5	0.0723255	0
ES_1	MSTRG.11420	UTL11420	repeat	SimpleRepeat	intergenic	10000000	chr11	1	1	0.173782	0.245278	0.385686	0.719248	0.614314	0.862834	0.5	0.0723255	0
ES_1	MSTRG.11435	UTL11435	intergenic	intergenic	intergenic	10000000	chr11	1	1	0.347564	0.245278	0.385686	0.719248	0.614314	0.862834	0.5	0.0723255	0
ES_1	MSTRG.11475	UTL11475	repeat	LINE	intergenic	10000000	chr11	1	1	0.173782	0.245278	0.385686	0.719248	0.614314	0.862834	0.5	0.0723255	0
ES_1	MSTRG.11484	UTL11484	repeat	SINE	intergenic	10000000	chr11	1	1	0.347564	0.245278	0.385686	0.719248	0.614314	0.862834	0.5	0.0723255	0
ES_1	MSTRG.11501	UTL11501	repeat	LTR	intergenic	10000000	chr11	1	1	0.173782	0.245278	0.385686	0.719248	0.614314	0.862834	0.5	0.0723255	0
ES_1	MSTRG.11507	UTL11507	repeat	ambiguous	intergenic	10000000	chr11	1	1	0.173782	0.245278	0.385686	0.719248	0.614314	0.862834	0.5	0.0723255	0
ES_1	MSTRG.11511	UTL11511	antisense	antisense	intergenic	10000000	chr11	1	1	0.173782	0.245278	0.385686	0.719248	0.614314	0.862834	0.5	0.0723255	0
ES_1	MSTRG.11540	UTL11540	repeat	LINE	intergenic	10000000	chr11	1	1	0.173782	0.245278	0.385686	0.719248	0.614314	0.862834	0.5	0.0723255	0
ES_1	MSTRG.11575	UTL11575	repeat	SINE	intergenic	10000000	chr11	1	1	0.173782	0.245278	0.385686	0.719248	0.614314	0.862834	0.5	0.0723255	0
ES_1	MSTRG.11578	UTL11578	antisense	antisense	intergenic	10000000	chr11	1	1	0.173782	0.245278	0.385686	0.719248	0.614314	0.862834	0.5	0.0723255	0
ES_1	MSTRG.11590	UTL11590	cre	dELS	intergenic	10000000	chr11	1	1	0.173782	0.245278	0.385686	0.719248	0.614314	0.862834	0.5	0.0723255	0
ES_1	MSTRG.11602	UTL11602	repeat	SINE	intergenic	10000000	chr11	1	1	0.173782	0.245278	0.385686	0.719248	0.614314	0.862834	0.5	0.0723255	0
ES_1	MSTRG.11608	UTL11608	repeat	ambiguous	intergenic	10000000	chr11	1	1	0.173782	0.245278	0.385686	0.719248	0.614314	0.862834	0.5	0.0723255	0
ES_1	MSTRG.11610	UTL11610	repeat	DNA	intergenic	10000000	chr11	1	1	0.173782	0.245278	0.385686	0.719248	0.614314	0.862834	0.5	0.0723255	0
ES_1	MSTRG.11623	UTL11623	repeat	SINE	intergenic	10000000	chr11	1	1	0.173782	0.245278	0.385686	0.719248	0.614314	0.862834	0.5	0.0723255	0
ES_1	MSTRG.11660	UTL11660	antisense	antisense	intergenic	10000000	chr11	1	1	0.347564	0.245278	0.385686	0.719248	0.614314	0.862834	0.5	0.0723255	0
ES_1	MSTRG.11661	UTL11661	cre	pELS	intergenic	10000000	chr11	1	1	0.347564	0.245278	0.385686	0.719248	0.614314	0.862834	0.5	0.0723255	0
ES_1	MSTRG.11672	UTL11672	antisense	antisense	intergenic	10000000	chr11	1	1	0.173782	0.245278	0.385686	0.719248	0.614314	0.862834	0.5	0.0723255	0
ES_1	MSTRG.11707	UTL11707	repeat	LINE	intergenic	10000000	chr11	1	1	0.173782	0.245278	0.385686	0.719248	0.614314	0.862834	0.5	0.0723255	0
ES_1	MSTRG.11710	UTL11710	repeat	SINE	intergenic	10000000	chr11	1	1	0.173782	0.245278	0.385686	0.719248	0.614314	0.862834	0.5	0.0723255	0
ES_1	MSTRG.11712	UTL11712	intergenic	intergenic	intergenic	10000000	chr11	1	1	0.173782	0.245278	0.385686	0.719248	0.614314	0.862834	0.5	0.0723255	0
ES_1	MSTRG.11713	UTL11713	intergenic	intergenic	intergenic	10000000	chr11	1	1	0.173782	0.245278	0.385686	0.719248	0.614314	0.862834	0.5	0.0723255	0
ES_1	MSTRG.11716	UTL11716	intergenic	intergenic	intergenic	10000000	chr11	1	1	0.173782	0.245278	0.385686	0.719248	0.614314	0.862834	0.5	0.0723255	0
ES_1	MSTRG.11725	UTL11725	repeat	SINE	intergenic	10000000	chr11	1	1	0.347564	0.245278	0.385686	0.719248	0.614314	0.862834	0.5	0.0723255	0
ES_1	MSTRG.11815	UTL11815	repeat	LINE	intergenic	10000000	chr11	1	1	0.347564	0.245278	0.385686	0.719248	0.614314	0.862834	0.5	0.0723255	0
ES_1	MSTRG.11825	UTL11825	repeat	SINE	intergenic	10000000	chr11	1	1	0.173782	0.245278	0.385686	0.719248	0.614314	0.862834	0.5	0.0723255	0
ES_1	MSTRG.11837	UTL11837	intergenic	intergenic	intergenic	10000000	chr11	1	1	0.173782	0.245278	0.385686	0.719248	0.614314	0.862834	0.5	0.0723255	0
ES_1	MSTRG.11851	UTL11851	intergenic	intergenic	intergenic	10000000	chr11	1	1	0.173782	0.245278	0.385686	0.719248	0.614314	0.862834	0.5	0.0723255	0
ES_1	MSTRG.11895	UTL11895	intergenic	intergenic	intergenic	10000000	chr11	1	1	0.173782	0.245278	0.385686	0.719248	0.614314	0.862834	0.5	0.0723255	0
ES_1	MSTRG.11913	UTL11913	repeat	SINE	intergenic	10000000	chr11	1	1	0.173782	0.245278	0.385686	0.719248	0.614314	0.862834	0.5	0.0723255	0
ES_1	MSTRG.11914	UTL11914	intergenic	intergenic	intergenic	10000000	chr11	1	1	0.173782	0.245278	0.385686	0.719248	0.614314	0.862834	0.5	0.0723255	0
ES_1	MSTRG.11919	UTL11919	antisense	antisense	intergenic	10000000	chr11	1	1	0.173782	0.245278	0.385686	0.719248	0.614314	0.862834	0.5	0.0723255	0
ES_1	MSTRG.11962	UTL11962	antisense	antisense	intergenic	10000000	chr11	1	1	0.347564	0.245278	0.385686	0.719248	0.614314	0.862834	0.5	0.0723255	0
ES_1	MSTRG.11975	UTL11975	repeat	SINE	intergenic	10000000	chr11	1	1	0.173782	0.245278	0.385686	0.719248	0.614314	0.862834	0.5	0.0723255	0
ES_1	MSTRG.11987	UTL11987	intergenic	intergenic	intergenic	10000000	chr11	1	1	0.173782	0.245278	0.385686	0.719248	0.614314	0.862834	0.5	0.0723255	0
ES_1	MSTRG.11989	UTL11989	repeat	LINE	intergenic	10000000	chr11	1	1	0.173782	0.245278	0.385686	0.719248	0.614314	0.862834	0.5	0.0723255	0
ES_1	MSTRG.11998	UTL11998	repeat	SINE	intergenic	10000000	chr11	1	1	0.173782	0.245278	0.385686	0.719248	0.614314	0.862834	0.5	0.0723255	0
ES_1	MSTRG.12009	UTL12009	repeat	SINE	intergenic	10000000	chr11	1	1	0.173782	0.245278	0.385686	0.719248	0.614314	0.862834	0.5	0.0723255	0
ES_1	MSTRG.12057	UTL12057	cre	pELS	intergenic	10000000	chr11	1	1	0.173782	0.245278	0.385686	0.719248	0.614314	0.862834	0.5	0.0723255	0
ES_1	MSTRG.12072	UTL12072	cre	dELS	intergenic	10000000	chr11	1	1	0.173782	0.245278	0.385686	0.719248	0.614314	0.862834	0.5	0.0723255	0
ES_1	MSTRG.12088	UTL12088	repeat	ambiguous	intergenic	10000000	chr11	1	1	0.173782	0.245278	0.385686	0.719248	0.614314	0.862834	0.5	0.0723255	0
ES_1	MSTRG.12105	UTL12105	repeat	SINE	intergenic	10000000	chr11	1	1	0.173782	0.245278	0.385686	0.719248	0.614314	0.862834	0.5	0.0723255	0
ES_1	MSTRG.12120	UTL12120	intergenic	intergenic	intergenic	10000000	chr11	1	1	0.173782	0.245278	0.385686	0.719248	0.614314	0.862834	0.5	0.0723255	0
ES_1	MSTRG.12122	UTL12122	intergenic	intergenic	intergenic	10000000	chr11	1	1	0.173782	0.245278	0.385686	0.719248	0.614314	0.862834	0.5	0.0723255	0
ES_1	MSTRG.12134	UTL12134	repeat	ambiguous	intergenic	10000000	chr11	1	1	0.173782	0.245278	0.385686	0.719248	0.614314	0.862834	0.5	0.0723255	0
ES_1	MSTRG.12150	UTL12150	repeat	ambiguous	intergenic	10000000	chr11	1	1	0.173782	0.245278	0.385686	0.719248	0.614314	0.862834	0.5	0.0723255	0
ES_1	MSTRG.12154	UTL12154	repeat	SINE	intergenic	10000000	chr11	1	1	0.173782	0.245278	0.385686	0.719248	0.614314	0.862834	0.5	0.0723255	0
ES_1	MSTRG.12177	UTL12177	antisense	antisense	intergenic	10000000	chr11	1	1	0.347564	0.245278	0.385686	0.719248	0.614314	0.862834	0.5	0.0723255	0
ES_1	MSTRG.12185	UTL12185	repeat	ambiguous	intergenic	10000000	chr11	1	1	0.173782	0.245278	0.385686	0.719248	0.614314	0.862834	0.5	0.0723255	0
ES_1	MSTRG.12198	UTL12198	repeat	LINE	intergenic	10000000	chr11	1	1	0.173782	0.245278	0.385686	0.719248	0.614314	0.862834	0.5	0.0723255	0
ES_1	MSTRG.12204	UTL12204	readthrough	readthrough	intergenic	10000000	chr11	1	1	0.173782	0.245278	0.385686	0.719248	0.614314	0.862834	0.5	0.0723255	0
ES_1	MSTRG.12238	UTL12238	repeat	SINE	intergenic	10000000	chr11	1	1	0.173782	0.245278	0.385686	0.719248	0.614314	0.862834	0.5	0.0723255	0
ES_1	MSTRG.12242	UTL12242	intergenic	intergenic	intergenic	10000000	chr11	1	1	0.173782	0.245278	0.385686	0.719248	0.614314	0.862834	0.5	0.0723255	0
ES_1	MSTRG.12243	UTL12243	repeat	ambiguous	intergenic	10000000	chr11	1	1	0.347564	0.245278	0.385686	0.719248	0.614314	0.862834	0.5	0.0723255	0
ES_1	MSTRG.12258	UTL12258	antisense	antisense	intergenic	10000000	chr11	1	1	0.173782	0.245278	0.385686	0.719248	0.614314	0.862834	0.5	0.0723255	0
ES_1	MSTRG.12263	UTL12263	repeat	LINE	intergenic	10000000	chr11	1	1	0.173782	0.245278	0.385686	0.719248	0.614314	0.862834	0.5	0.0723255	0
ES_1	MSTRG.12269	UTL12269	repeat	ambiguous	intergenic	10000000	chr11	1	1	0.173782	0.245278	0.385686	0.719248	0.614314	0.862834	0.5	0.0723255	0
ES_1	MSTRG.12273	UTL12273	repeat	SINE	intergenic	10000000	chr11	1	1	0.173782	0.245278	0.385686	0.719248	0.614314	0.862834	0.5	0.0723255	0
ES_1	MSTRG.12297	UTL12297	repeat	LTR	intergenic	10000000	chr11	1	1	0.347564	0.245278	0.385686	0.719248	0.614314	0.862834	0.5	0.0723255	0
ES_1	MSTRG.12301	UTL12301	intergenic	intergenic	intergenic	10000000	chr11	1	1	0.173782	0.245278	0.385686	0.719248	0.614314	0.862834	0.5	0.0723255	0
ES_1	MSTRG.12303	UTL12303	repeat	ambiguous	intergenic	10000000	chr11	1	1	0.173782	0.245278	0.385686	0.719248	0.614314	0.862834	0.5	0.0723255	0
ES_1	MSTRG.12320	UTL12320	intergenic	intergenic	intergenic	10000000	chr11	1	1	0.173782	0.245278	0.385686	0.719248	0.614314	0.862834	0.5	0.0723255	1
ES_1	MSTRG.12339	UTL12339	repeat	LINE	intergenic	10000000	chr11	1	1	0.173782	0.245278	0.385686	0.719248	0.614314	0.862834	0.5	0.0723255	0
ES_1	MSTRG.12384	UTL12384	intergenic	intergenic	intergenic	10000000	chr11	1	1	0.173782	0.245278	0.385686	0.719248	0.614314	0.862834	0.5	0.0723255	0
ES_1	MSTRG.12400	UTL12400	repeat	SimpleRepeat	intergenic	10000000	chr11	1	1	0.173782	0.245278	0.385686	0.719248	0.614314	0.862834	0.5	0.0723255	0
ES_1	MSTRG.12424	UTL12424	cre	DNase-H3K4me3	intergenic	10000000	chr11	1	1	0.173782	0.245278	0.385686	0.719248	0.614314	0.862834	0.5	0.0723255	0
ES_1	MSTRG.12427	UTL12427	cre	PLS	intergenic	10000000	chr11	1	1	0.173782	0.245278	0.385686	0.719248	0.614314	0.862834	0.5	0.0723255	0
ES_1	MSTRG.12460	UTL12460	repeat	ambiguous	intergenic	10000000	chr11	1	1	0.173782	0.245278	0.385686	0.719248	0.614314	0.862834	0.5	0.0723255	0
ES_1	MSTRG.12478	UTL12478	repeat	SINE	intergenic	10000000	chr11	1	1	0.347564	0.245278	0.385686	0.719248	0.614314	0.862834	0.5	0.0723255	0
ES_1	MSTRG.12492	UTL12492	intergenic	intergenic	intergenic	10000000	chr11	1	1	0.173782	0.245278	0.385686	0.719248	0.614314	0.862834	0.5	0.0723255	0
ES_1	MSTRG.12495	UTL12495	antisense	antisense	intergenic	10000000	chr11	1	1	0.347564	0.245278	0.385686	0.719248	0.614314	0.862834	0.5	0.0723255	0
ES_1	MSTRG.12497	UTL12497	readthrough	readthrough	intergenic	10000000	chr11	1	1	0.173782	0.245278	0.385686	0.719248	0.614314	0.862834	0.5	0.0723255	0
ES_1	MSTRG.12502	UTL12502	antisense	antisense	intergenic	10000000	chr11	1	1	0.173782	0.245278	0.385686	0.719248	0.614314	0.862834	0.5	0.0723255	0
ES_1	MSTRG.12528	UTL12528	repeat	SINE	intergenic	10000000	chr11	1	1	0.173782	0.245278	0.385686	0.719248	0.614314	0.862834	0.5	0.0723255	0
ES_1	MSTRG.12530	UTL12530	repeat	LINE	intergenic	10000000	chr11	1	1	0.173782	0.245278	0.385686	0.719248	0.614314	0.862834	0.5	0.0723255	0
ES_1	MSTRG.12531	UTL12531	intergenic	intergenic	intergenic	10000000	chr11	1	1	0.347564	0.245278	0.385686	0.719248	0.614314	0.862834	0.5	0.0723255	0
ES_1	MSTRG.12534	UTL12534	intergenic	intergenic	intergenic	10000000	chr11	1	1	0.173782	0.245278	0.385686	0.719248	0.614314	0.862834	0.5	0.0723255	0
ES_1	MSTRG.12556	UTL12556	repeat	SINE	intergenic	10000000	chr11	1	1	0.173782	0.245278	0.385686	0.719248	0.614314	0.862834	0.5	0.0723255	0
ES_1	MSTRG.12557	UTL12557	repeat	SINE	intergenic	10000000	chr11	1	1	0.173782	0.245278	0.385686	0.719248	0.614314	0.862834	0.5	0.0723255	0
ES_1	MSTRG.12560	UTL12560	repeat	SINE	intergenic	10000000	chr11	1	1	0.173782	0.245278	0.385686	0.719248	0.614314	0.862834	0.5	0.0723255	0
ES_1	MSTRG.12590	UTL12590	cre	PLS	intergenic	10000000	chr11	1	1	0.173782	0.245278	0.385686	0.719248	0.614314	0.862834	0.5	0.0723255	0
ES_1	MSTRG.12600	UTL12600	antisense	antisense	intergenic	10000000	chr11	1	1	0.347564	0.245278	0.385686	0.719248	0.614314	0.862834	0.5	0.0723255	0
ES_1	MSTRG.12603	UTL12603	antisense	antisense	intergenic	10000000	chr11	1	1	0.173782	0.245278	0.385686	0.719248	0.614314	0.862834	0.5	0.0723255	0
ES_1	MSTRG.12605	UTL12605	antisense	antisense	intergenic	10000000	chr11	1	1	0.173782	0.245278	0.385686	0.719248	0.614314	0.862834	0.5	0.0723255	0
ES_1	MSTRG.12617	UTL12617	intergenic	intergenic	intergenic	10000000	chr11	1	1	0.173782	0.245278	0.385686	0.719248	0.614314	0.862834	0.5	0.0723255	0
ES_1	MSTRG.12623	UTL12623	repeat	SINE	intergenic	10000000	chr11	1	1	0.173782	0.245278	0.385686	0.719248	0.614314	0.862834	0.5	0.0723255	0
ES_1	MSTRG.12633	UTL12633	cre	dELS	intergenic	10000000	chr11	1	1	0.173782	0.245278	0.385686	0.719248	0.614314	0.862834	0.5	0.0723255	0
ES_1	MSTRG.12646	UTL12646	repeat	SINE	intergenic	10000000	chr11	1	1	0.173782	0.245278	0.385686	0.719248	0.614314	0.862834	0.5	0.0723255	0
ES_1	MSTRG.12654	UTL12654	repeat	SINE	intergenic	10000000	chr11	1	1	0.173782	0.245278	0.385686	0.719248	0.614314	0.862834	0.5	0.0723255	0
ES_1	MSTRG.12658	UTL12658	intergenic	intergenic	intergenic	10000000	chr11	1	1	0.347564	0.245278	0.385686	0.719248	0.614314	0.862834	0.5	0.0723255	0
ES_1	MSTRG.12667	UTL12667	intergenic	intergenic	intergenic	10000000	chr11	1	1	0.173782	0.245278	0.385686	0.719248	0.614314	0.862834	0.5	0.0723255	0
ES_1	MSTRG.12678	UTL12678	intergenic	intergenic	intergenic	10000000	chr11	1	1	0.173782	0.245278	0.385686	0.719248	0.614314	0.862834	0.5	0.0723255	0
ES_1	MSTRG.12711	UTL12711	antisense	antisense	intergenic	10000000	chr11	1	1	0.173782	0.245278	0.385686	0.719248	0.614314	0.862834	0.5	0.0723255	0
ES_1	MSTRG.12712	UTL12712	repeat	SINE	intergenic	10000000	chr11	1	1	0.347564	0.245278	0.385686	0.719248	0.614314	0.862834	0.5	0.0723255	0
ES_1	MSTRG.12720	UTL12720	repeat	SINE	intergenic	10000000	chr11	1	1	0.173782	0.245278	0.385686	0.719248	0.614314	0.862834	0.5	0.0723255	0
ES_1	MSTRG.12739	UTL12739	repeat	ambiguous	intergenic	10000000	chr11	1	1	0.173782	0.245278	0.385686	0.719248	0.614314	0.862834	0.5	0.0723255	0
ES_1	MSTRG.12748	UTL12748	antisense	antisense	intergenic	10000000	chr11	1	1	0.173782	0.245278	0.385686	0.719248	0.614314	0.862834	0.5	0.0723255	0
ES_1	MSTRG.12783	UTL12783	intergenic	intergenic	intergenic	10000000	chr11	1	1	0.173782	0.245278	0.385686	0.719248	0.614314	0.862834	0.5	0.0723255	0
ES_1	MSTRG.12796	UTL12796	antisense	antisense	intergenic	10000000	chr11	1	1	0.173782	0.245278	0.385686	0.719248	0.614314	0.862834	0.5	0.0723255	0
ES_1	MSTRG.12800	UTL12800	repeat	ambiguous	intergenic	10000000	chr11	1	1	0.173782	0.245278	0.385686	0.719248	0.614314	0.862834	0.5	0.0723255	0
ES_1	MSTRG.12822	UTL12822	cre	dELS	intergenic	10000000	chr11	1	1	0.173782	0.245278	0.385686	0.719248	0.614314	0.862834	0.5	0.0723255	0
ES_1	MSTRG.12832	UTL12832	intergenic	intergenic	intergenic	10000000	chr11	1	1	0.173782	0.245278	0.385686	0.719248	0.614314	0.862834	0.5	0.0723255	0
ES_1	MSTRG.12846	UTL12846	repeat	SINE	intergenic	10000000	chr11	1	1	0.347564	0.245278	0.385686	0.719248	0.614314	0.862834	0.5	0.0723255	0
ES_1	MSTRG.12848	UTL12848	repeat	SINE	intergenic	10000000	chr11	1	1	0.173782	0.245278	0.385686	0.719248	0.614314	0.862834	0.5	0.0723255	0
ES_1	MSTRG.12861	UTL12861	repeat	SINE	intergenic	10000000	chr11	1	1	0.173782	0.245278	0.385686	0.719248	0.614314	0.862834	0.5	0.0723255	0
ES_1	MSTRG.12873	UTL12873	intergenic	intergenic	intergenic	10000000	chr11	1	1	0.173782	0.245278	0.385686	0.719248	0.614314	0.862834	0.5	0.0723255	0
ES_1	MSTRG.12886	UTL12886	repeat	SINE	intergenic	10000000	chr11	1	1	0.173782	0.245278	0.385686	0.719248	0.614314	0.862834	0.5	0.0723255	0
ES_1	MSTRG.12893	UTL12893	intergenic	intergenic	intergenic	10000000	chr11	1	1	0.173782	0.245278	0.385686	0.719248	0.614314	0.862834	0.5	0.0723255	0
ES_1	MSTRG.12913	UTL12913	intergenic	intergenic	intergenic	10000000	chr11	1	1	0.173782	0.245278	0.385686	0.719248	0.614314	0.862834	0.5	0.0723255	0
ES_1	MSTRG.12927	UTL12927	intergenic	intergenic	intergenic	10000000	chr11	1	1	0.173782	0.245278	0.385686	0.719248	0.614314	0.862834	0.5	0.0723255	0
ES_1	MSTRG.12949	UTL12949	repeat	SINE	intergenic	10000000	chr11	1	1	0.173782	0.245278	0.385686	0.719248	0.614314	0.862834	0.5	0.0723255	0
ES_1	MSTRG.12982	UTL12982	repeat	ambiguous	intergenic	10000000	chr11	1	1	0.173782	0.245278	0.385686	0.719248	0.614314	0.862834	0.5	0.0723255	0
ES_1	MSTRG.12984	UTL12984	intergenic	intergenic	intergenic	10000000	chr11	1	1	0.173782	0.245278	0.385686	0.719248	0.614314	0.862834	0.5	0.0723255	0
ES_1	MSTRG.12987	UTL12987	antisense	antisense	intergenic	10000000	chr11	1	1	0.173782	0.245278	0.385686	0.719248	0.614314	0.862834	0.5	0.0723255	0
ES_1	MSTRG.12995	UTL12995	intergenic	intergenic	intergenic	10000000	chr11	1	1	0.173782	0.245278	0.385686	0.719248	0.614314	0.862834	0.5	0.0723255	0
ES_1	MSTRG.13003	UTL13003	repeat	LINE	intergenic	10000000	chr11	1	1	0.173782	0.245278	0.385686	0.719248	0.614314	0.862834	0.5	0.0723255	0
ES_1	MSTRG.13016	UTL13016	repeat	LTR	intergenic	10000000	chr11	1	1	0.173782	0.245278	0.385686	0.719248	0.614314	0.862834	0.5	0.0723255	0
ES_1	MSTRG.13019	UTL13019	repeat	SINE	intergenic	10000000	chr11	1	1	0.173782	0.245278	0.385686	0.719248	0.614314	0.862834	0.5	0.0723255	0
ES_1	MSTRG.13024	UTL13024	repeat	ambiguous	intergenic	10000000	chr11	1	1	0.173782	0.245278	0.385686	0.719248	0.614314	0.862834	0.5	0.0723255	0
ES_1	MSTRG.13036	UTL13036	antisense	antisense	intergenic	10000000	chr11	1	1	0.173782	0.245278	0.385686	0.719248	0.614314	0.862834	0.5	0.0723255	0
ES_1	MSTRG.13037	UTL13037	repeat	SINE	intergenic	10000000	chr11	1	1	0.173782	0.245278	0.385686	0.719248	0.614314	0.862834	0.5	0.0723255	0
ES_1	MSTRG.13060	UTL13060	cre	dELS	intergenic	10000000	chr11	1	1	0.173782	0.245278	0.385686	0.719248	0.614314	0.862834	0.5	0.0723255	0
ES_1	MSTRG.13061	UTL13061	repeat	SINE	intergenic	10000000	chr11	1	1	0.173782	0.245278	0.385686	0.719248	0.614314	0.862834	0.5	0.0723255	0
ES_1	MSTRG.13073	UTL13073	repeat	ambiguous	intergenic	10000000	chr11	1	1	0.347564	0.245278	0.385686	0.719248	0.614314	0.862834	0.5	0.0723255	0
ES_1	MSTRG.13087	UTL13087	repeat	SINE	intergenic	10000000	chr11	1	1	0.173782	0.245278	0.385686	0.719248	0.614314	0.862834	0.5	0.0723255	0
ES_1	MSTRG.13094	UTL13094	repeat	ambiguous	intergenic	10000000	chr11	1	1	0.173782	0.245278	0.385686	0.719248	0.614314	0.862834	0.5	0.0723255	0
ES_1	MSTRG.13103	UTL13103	repeat	SINE	intergenic	10000000	chr11	1	1	0.173782	0.245278	0.385686	0.719248	0.614314	0.862834	0.5	0.0723255	0
ES_1	MSTRG.13104	UTL13104	intergenic	intergenic	intergenic	10000000	chr11	1	1	0.347564	0.245278	0.385686	0.719248	0.614314	0.862834	0.5	0.0723255	0
ES_1	MSTRG.13122	UTL13122	intergenic	intergenic	intergenic	10000000	chr11	1	1	0.173782	0.245278	0.385686	0.719248	0.614314	0.862834	0.5	0.0723255	0
ES_1	MSTRG.13130	UTL13130	repeat	ambiguous	intergenic	10000000	chr11	1	1	0.173782	0.245278	0.385686	0.719248	0.614314	0.862834	0.5	0.0723255	0
ES_1	MSTRG.13136	UTL13136	cre	dELS	intergenic	10000000	chr11	1	1	0.173782	0.245278	0.385686	0.719248	0.614314	0.862834	0.5	0.0723255	0
ES_1	MSTRG.13146	UTL13146	intergenic	intergenic	intergenic	10000000	chr11	1	1	0.173782	0.245278	0.385686	0.719248	0.614314	0.862834	0.5	0.0723255	0
ES_1	MSTRG.13159	UTL13159	antisense	antisense	intergenic	10000000	chr11	1	1	0.347564	0.245278	0.385686	0.719248	0.614314	0.862834	0.5	0.0723255	0
ES_1	MSTRG.13183	UTL13183	repeat	LINE	intergenic	10000000	chr11	1	1	0.347564	0.245278	0.385686	0.719248	0.614314	0.862834	0.5	0.0723255	0
ES_1	MSTRG.13199	UTL13199	intergenic	intergenic	intergenic	10000000	chr11	1	1	0.173782	0.245278	0.385686	0.719248	0.614314	0.862834	0.5	0.0723255	0
ES_1	MSTRG.13202	UTL13202	intergenic	intergenic	intergenic	10000000	chr11	1	1	0.173782	0.245278	0.385686	0.719248	0.614314	0.862834	0.5	0.0723255	0
ES_1	MSTRG.13203	UTL13203	intergenic	intergenic	intergenic	10000000	chr11	1	1	0.347564	0.245278	0.385686	0.719248	0.614314	0.862834	0.5	0.0723255	0
ES_1	MSTRG.13217	UTL13217	repeat	SINE	intergenic	10000000	chr11	1	1	0.173782	0.245278	0.385686	0.719248	0.614314	0.862834	0.5	0.0723255	0
ES_1	MSTRG.13218	UTL13218	repeat	SINE	intergenic	10000000	chr11	1	1	0.173782	0.245278	0.385686	0.719248	0.614314	0.862834	0.5	0.0723255	0
ES_1	MSTRG.13219	UTL13219	repeat	ambiguous	intergenic	10000000	chr11	1	1	0.173782	0.245278	0.385686	0.719248	0.614314	0.862834	0.5	0.0723255	0
ES_1	MSTRG.13226	UTL13226	repeat	SINE	intergenic	10000000	chr11	1	1	0.173782	0.245278	0.385686	0.719248	0.614314	0.862834	0.5	0.0723255	0
ES_1	MSTRG.13233	UTL13233	repeat	SINE	intergenic	10000000	chr11	1	1	0.173782	0.245278	0.385686	0.719248	0.614314	0.862834	0.5	0.0723255	0
ES_1	MSTRG.13260	UTL13260	tRNAderived	tRNAderived	intergenic	10000000	chr11	1	1	0.173782	0.245278	0.385686	0.719248	0.614314	0.862834	0.5	0.0723255	2
