## Supplementary Tables for "Global mapping of RNA-chromatin contacts reveals a proximity-dominated connectivity model for ncRNA-gene interactions": supptable6_delocalization_scores.bysample.cis.xlsx (part 59 of 81)

### Sheet: intronsModel (continued)
sample	GeneID	name	rna_type	rna_subtype	annotation_type	far_threshold_bp	chr	Nnear	Nfar	delocalization_score.raw	delocalization_score.calibrated	p.high	p.high.corr	p.low	p.low.corr	r.obs	r.est	ambiguous
ES_1	MSTRG.13280	UTL13280	repeat	SINE	intergenic	10000000	chr11	1	1	0.173782	0.245278	0.385686	0.719248	0.614314	0.862834	0.5	0.0723255	0
ES_1	MSTRG.13291	UTL13291	intergenic	intergenic	intergenic	10000000	chr11	1	1	0.347564	0.245278	0.385686	0.719248	0.614314	0.862834	0.5	0.0723255	0
ES_1	MSTRG.13292	UTL13292	repeat	ambiguous	intergenic	10000000	chr11	1	1	0.173782	0.245278	0.385686	0.719248	0.614314	0.862834	0.5	0.0723255	0
ES_1	MSTRG.13299	UTL13299	intergenic	intergenic	intergenic	10000000	chr11	1	1	0.173782	0.245278	0.385686	0.719248	0.614314	0.862834	0.5	0.0723255	0
ES_1	MSTRG.13302	UTL13302	intergenic	intergenic	intergenic	10000000	chr11	1	1	0.173782	0.245278	0.385686	0.719248	0.614314	0.862834	0.5	0.0723255	0
ES_1	MSTRG.13304	UTL13304	intergenic	intergenic	intergenic	10000000	chr11	1	1	0.173782	0.245278	0.385686	0.719248	0.614314	0.862834	0.5	0.0723255	0
ES_1	MSTRG.13308	UTL13308	intergenic	intergenic	intergenic	10000000	chr11	1	1	0.173782	0.245278	0.385686	0.719248	0.614314	0.862834	0.5	0.0723255	0
ES_1	MSTRG.13311	UTL13311	cre	dELS	intergenic	10000000	chr11	1	1	0.173782	0.245278	0.385686	0.719248	0.614314	0.862834	0.5	0.0723255	0
ES_1	MSTRG.13316	UTL13316	intergenic	intergenic	intergenic	10000000	chr11	1	1	0.173782	0.245278	0.385686	0.719248	0.614314	0.862834	0.5	0.0723255	0
ES_1	MSTRG.13319	UTL13319	antisense	antisense	intergenic	10000000	chr11	1	1	0.347564	0.245278	0.385686	0.719248	0.614314	0.862834	0.5	0.0723255	0
ES_1	MSTRG.13324	UTL13324	repeat	ambiguous	intergenic	10000000	chr11	1	1	0.173782	0.245278	0.385686	0.719248	0.614314	0.862834	0.5	0.0723255	0
ES_1	MSTRG.13333	UTL13333	readthrough	readthrough	intergenic	10000000	chr11	1	1	0.173782	0.245278	0.385686	0.719248	0.614314	0.862834	0.5	0.0723255	0
ES_1	MSTRG.13340	UTL13340	repeat	SINE	intergenic	10000000	chr11	1	1	0.173782	0.245278	0.385686	0.719248	0.614314	0.862834	0.5	0.0723255	0
ES_1	MSTRG.13341	UTL13341	repeat	ambiguous	intergenic	10000000	chr11	1	1	0.347564	0.245278	0.385686	0.719248	0.614314	0.862834	0.5	0.0723255	0
ES_1	MSTRG.13375	UTL13375	repeat	SINE	intergenic	10000000	chr11	1	1	0.173782	0.245278	0.385686	0.719248	0.614314	0.862834	0.5	0.0723255	0
ES_1	MSTRG.13379	UTL13379	repeat	LINE	intergenic	10000000	chr11	1	1	0.173782	0.245278	0.385686	0.719248	0.614314	0.862834	0.5	0.0723255	0
ES_1	MSTRG.13389	UTL13389	repeat	SINE	intergenic	10000000	chr11	1	1	0.347564	0.245278	0.385686	0.719248	0.614314	0.862834	0.5	0.0723255	0
ES_1	MSTRG.13398	UTL13398	repeat	ambiguous	intergenic	10000000	chr11	1	1	0.173782	0.245278	0.385686	0.719248	0.614314	0.862834	0.5	0.0723255	0
ES_1	MSTRG.13407	UTL13407	intergenic	intergenic	intergenic	10000000	chr11	1	1	0.173782	0.245278	0.385686	0.719248	0.614314	0.862834	0.5	0.0723255	0
ES_1	MSTRG.13416	UTL13416	repeat	SINE	intergenic	10000000	chr11	1	1	0.173782	0.245278	0.385686	0.719248	0.614314	0.862834	0.5	0.0723255	0
ES_1	MSTRG.13420	UTL13420	repeat	SINE	intergenic	10000000	chr11	1	1	0.173782	0.245278	0.385686	0.719248	0.614314	0.862834	0.5	0.0723255	0
ES_1	MSTRG.13436	UTL13436	repeat	ambiguous	intergenic	10000000	chr11	1	1	0.173782	0.245278	0.385686	0.719248	0.614314	0.862834	0.5	0.0723255	0
ES_1	MSTRG.13447	UTL13447	intergenic	intergenic	intergenic	10000000	chr11	1	1	0.173782	0.245278	0.385686	0.719248	0.614314	0.862834	0.5	0.0723255	0
ES_1	MSTRG.13450	UTL13450	intergenic	intergenic	intergenic	10000000	chr11	1	1	0.173782	0.245278	0.385686	0.719248	0.614314	0.862834	0.5	0.0723255	0
ES_1	MSTRG.13452	UTL13452	antisense	antisense	intergenic	10000000	chr11	1	1	0.173782	0.245278	0.385686	0.719248	0.614314	0.862834	0.5	0.0723255	0
ES_1	MSTRG.13462	UTL13462	antisense	antisense	intergenic	10000000	chr11	1	1	0.347564	0.245278	0.385686	0.719248	0.614314	0.862834	0.5	0.0723255	0
ES_1	MSTRG.13476	UTL13476	repeat	SINE	intergenic	10000000	chr11	1	1	0.173782	0.245278	0.385686	0.719248	0.614314	0.862834	0.5	0.0723255	0
ES_1	MSTRG.13503	UTL13503	cre	PLS	intergenic	10000000	chr11	1	1	0.173782	0.245278	0.385686	0.719248	0.614314	0.862834	0.5	0.0723255	0
ES_1	MSTRG.13515	UTL13515	intergenic	intergenic	intergenic	10000000	chr11	1	1	0.173782	0.245278	0.385686	0.719248	0.614314	0.862834	0.5	0.0723255	0
ES_1	MSTRG.13516	UTL13516	repeat	SINE	intergenic	10000000	chr11	1	1	0.173782	0.245278	0.385686	0.719248	0.614314	0.862834	0.5	0.0723255	0
ES_1	MSTRG.13517	UTL13517	intergenic	intergenic	intergenic	10000000	chr11	1	1	0.173782	0.245278	0.385686	0.719248	0.614314	0.862834	0.5	0.0723255	0
ES_1	MSTRG.13524	UTL13524	repeat	ambiguous	intergenic	10000000	chr11	1	1	0.173782	0.245278	0.385686	0.719248	0.614314	0.862834	0.5	0.0723255	0
ES_1	MSTRG.13527	UTL13527	cre	pELS	intergenic	10000000	chr11	1	1	0.347564	0.245278	0.385686	0.719248	0.614314	0.862834	0.5	0.0723255	0
ES_1	MSTRG.13534	UTL13534	intergenic	intergenic	intergenic	10000000	chr11	1	1	0.173782	0.245278	0.385686	0.719248	0.614314	0.862834	0.5	0.0723255	0
ES_1	MSTRG.13547	UTL13547	intergenic	intergenic	intergenic	10000000	chr11	1	1	0.173782	0.245278	0.385686	0.719248	0.614314	0.862834	0.5	0.0723255	0
ES_1	MSTRG.13578	UTL13578	repeat	SINE	intergenic	10000000	chr11	1	1	0.173782	0.245278	0.385686	0.719248	0.614314	0.862834	0.5	0.0723255	0
ES_1	MSTRG.13608	UTL13608	intergenic	intergenic	intergenic	10000000	chr11	1	1	0.173782	0.245278	0.385686	0.719248	0.614314	0.862834	0.5	0.0723255	0
ES_1	MSTRG.13618	UTL13618	intergenic	intergenic	intergenic	10000000	chr11	1	1	0.173782	0.245278	0.385686	0.719248	0.614314	0.862834	0.5	0.0723255	0
ES_1	MSTRG.13638	UTL13638	intergenic	intergenic	intergenic	10000000	chr11	1	1	0.173782	0.245278	0.385686	0.719248	0.614314	0.862834	0.5	0.0723255	0
ES_1	MSTRG.13646	UTL13646	repeat	SINE	intergenic	10000000	chr11	1	1	0.173782	0.245278	0.385686	0.719248	0.614314	0.862834	0.5	0.0723255	0
ES_1	MSTRG.13650	UTL13650	antisense	antisense	intergenic	10000000	chr11	1	1	0.173782	0.245278	0.385686	0.719248	0.614314	0.862834	0.5	0.0723255	0
ES_1	MSTRG.13653	UTL13653	repeat	ambiguous	intergenic	10000000	chr11	1	1	0.173782	0.245278	0.385686	0.719248	0.614314	0.862834	0.5	0.0723255	0
ES_1	MSTRG.13654	UTL13654	repeat	SINE	intergenic	10000000	chr11	1	1	0.173782	0.245278	0.385686	0.719248	0.614314	0.862834	0.5	0.0723255	0
ES_1	MSTRG.13657	UTL13657	repeat	ambiguous	intergenic	10000000	chr11	1	1	0.173782	0.245278	0.385686	0.719248	0.614314	0.862834	0.5	0.0723255	0
ES_1	MSTRG.13666	UTL13666	cre	pELS	intergenic	10000000	chr11	1	1	0.173782	0.245278	0.385686	0.719248	0.614314	0.862834	0.5	0.0723255	0
ES_1	MSTRG.13670	UTL13670	repeat	SINE	intergenic	10000000	chr11	1	1	0.347564	0.245278	0.385686	0.719248	0.614314	0.862834	0.5	0.0723255	0
ES_1	MSTRG.13673	UTL13673	intergenic	intergenic	intergenic	10000000	chr11	1	1	0.173782	0.245278	0.385686	0.719248	0.614314	0.862834	0.5	0.0723255	0
ES_1	MSTRG.13678	UTL13678	repeat	LINE	intergenic	10000000	chr11	1	1	0.173782	0.245278	0.385686	0.719248	0.614314	0.862834	0.5	0.0723255	0
ES_1	MSTRG.13691	UTL13691	intergenic	intergenic	intergenic	10000000	chr11	1	1	0.173782	0.245278	0.385686	0.719248	0.614314	0.862834	0.5	0.0723255	0
ES_1	MSTRG.13715	UTL13715	intergenic	intergenic	intergenic	10000000	chr11	1	1	0.173782	0.245278	0.385686	0.719248	0.614314	0.862834	0.5	0.0723255	0
ES_1	MSTRG.13745	UTL13745	repeat	SINE	intergenic	10000000	chr11	1	1	0.347564	0.245278	0.385686	0.719248	0.614314	0.862834	0.5	0.0723255	0
ES_1	MSTRG.13746	UTL13746	repeat	LINE	intergenic	10000000	chr11	1	1	0.173782	0.245278	0.385686	0.719248	0.614314	0.862834	0.5	0.0723255	0
ES_1	MSTRG.13757	UTL13757	repeat	SINE	intergenic	10000000	chr11	1	1	0.347564	0.245278	0.385686	0.719248	0.614314	0.862834	0.5	0.0723255	0
ES_1	MSTRG.13770	UTL13770	repeat	ambiguous	intergenic	10000000	chr11	1	1	0.173782	0.245278	0.385686	0.719248	0.614314	0.862834	0.5	0.0723255	0
ES_1	MSTRG.13789	UTL13789	repeat	ambiguous	intergenic	10000000	chr11	1	1	0.173782	0.245278	0.385686	0.719248	0.614314	0.862834	0.5	0.0723255	0
ES_1	MSTRG.13795	UTL13795	cre	dELS	intergenic	10000000	chr11	1	1	0.173782	0.245278	0.385686	0.719248	0.614314	0.862834	0.5	0.0723255	0
ES_1	MSTRG.13797	UTL13797	repeat	ambiguous	intergenic	10000000	chr11	1	1	0.173782	0.245278	0.385686	0.719248	0.614314	0.862834	0.5	0.0723255	0
ES_1	MSTRG.13800	UTL13800	intergenic	intergenic	intergenic	10000000	chr11	1	1	0.347564	0.245278	0.385686	0.719248	0.614314	0.862834	0.5	0.0723255	0
ES_1	MSTRG.13842	UTL13842	cre	PLS	intergenic	10000000	chr11	1	1	0.173782	0.245278	0.385686	0.719248	0.614314	0.862834	0.5	0.0723255	0
ES_1	MSTRG.13845	UTL13845	intergenic	intergenic	intergenic	10000000	chr11	1	1	0.173782	0.245278	0.385686	0.719248	0.614314	0.862834	0.5	0.0723255	0
ES_1	MSTRG.13847	UTL13847	intergenic	intergenic	intergenic	10000000	chr11	1	1	0.173782	0.245278	0.385686	0.719248	0.614314	0.862834	0.5	0.0723255	0
ES_1	MSTRG.13857	UTL13857	repeat	ambiguous	intergenic	10000000	chr11	1	1	0.173782	0.245278	0.385686	0.719248	0.614314	0.862834	0.5	0.0723255	0
ES_1	MSTRG.13859	UTL13859	repeat	LINE	intergenic	10000000	chr11	1	1	0.173782	0.245278	0.385686	0.719248	0.614314	0.862834	0.5	0.0723255	0
ES_1	MSTRG.13863	UTL13863	antisense	antisense	intergenic	10000000	chr11	1	1	0.173782	0.245278	0.385686	0.719248	0.614314	0.862834	0.5	0.0723255	0
ES_1	MSTRG.13866	UTL13866	repeat	LTR	intergenic	10000000	chr11	1	1	0.173782	0.245278	0.385686	0.719248	0.614314	0.862834	0.5	0.0723255	0
ES_1	MSTRG.13869	UTL13869	intergenic	intergenic	intergenic	10000000	chr11	1	1	0.173782	0.245278	0.385686	0.719248	0.614314	0.862834	0.5	0.0723255	0
ES_1	MSTRG.13870	UTL13870	repeat	ambiguous	intergenic	10000000	chr11	1	1	0.173782	0.245278	0.385686	0.719248	0.614314	0.862834	0.5	0.0723255	0
ES_1	MSTRG.13876	UTL13876	intergenic	intergenic	intergenic	10000000	chr11	1	1	0.173782	0.245278	0.385686	0.719248	0.614314	0.862834	0.5	0.0723255	0
ES_1	MSTRG.13920	UTL13920	intergenic	intergenic	intergenic	10000000	chr11	1	1	0.173782	0.245278	0.385686	0.719248	0.614314	0.862834	0.5	0.0723255	0
ES_1	MSTRG.13929	UTL13929	repeat	LTR	intergenic	10000000	chr11	1	1	0.173782	0.245278	0.385686	0.719248	0.614314	0.862834	0.5	0.0723255	0
ES_1	MSTRG.13944	UTL13944	cre	pELS	intergenic	10000000	chr11	1	1	0.173782	0.245278	0.385686	0.719248	0.614314	0.862834	0.5	0.0723255	0
ES_1	MSTRG.13958	UTL13958	repeat	LINE	intergenic	10000000	chr11	1	1	0.173782	0.245278	0.385686	0.719248	0.614314	0.862834	0.5	0.0723255	0
ES_1	ENSG00000144843.11	ADPRH	mRNA	mRNA	exons	10000000	chr3	24	5	0.0233694	0.245276	0.323381	0.620232	0.676619	0.963408	0.172414	0.124201	0
ES_1	MSTRG.46828	UTL46828	cre	pELS	intergenic	10000000	chr3	24	5	0.0233694	0.245276	0.323381	0.719248	0.676619	0.862834	0.172414	0.124201	0
ES_1	MSTRG.48030	UTL48030	cre	PLS	intergenic	10000000	chr3	24	5	0.0233694	0.245276	0.323381	0.719248	0.676619	0.862834	0.172414	0.124201	0
ES_1	ENSG00000154370.15	TRIM11	mRNA	mRNA	introns	10000000	chr1	171	35	0.0178792	0.245271	0.303966	0.765096	0.696034	0.88824	0.169903	0.161407	0
ES_2	ENSG00000170027.6	YWHAG	mRNA	mRNA	introns	10000000	chr7	925	322	0.0499631	0.245269	0.261629	0.762382	0.738371	0.847283	0.25822	0.256458	0
DE_2	MSTRG.58601	UTL58601	readthrough	readthrough	intergenic	10000000	chr6	138	43	0.0413239	-0.24526	0.655823	0.840072	0.344177	0.824976	0.237569	0.245734	0
DE_1	MSTRG.44713	UTL44713	readthrough	readthrough	intergenic	10000000	chr3	79	22	0.0312381	-0.245259	0.663857	0.925211	0.336143	0.807789	0.217822	0.232345	0
DE_1	MSTRG.45676	UTL45676	cre	PLS	intergenic	10000000	chr3	79	22	0.0312381	-0.245259	0.663857	0.925211	0.336143	0.807789	0.217822	0.232345	0
DE_1	ENSG00000163032.11	VSNL1	mRNA	mRNA	introns	10000000	chr2	81	29	0.0322264	-0.245251	0.659984	0.807968	0.340016	0.88729	0.263636	0.278537	0
DE_1	ENSG00000205054.7	LINC01121	lncRNA	lncRNA	introns	10000000	chr2	81	29	0.0322264	-0.245251	0.659984	0.807968	0.340016	0.88729	0.263636	0.278537	0
DE_1	ENSG00000260224.1	UBL5P4	ncRNA	pseudogene	exons	10000000	chr16	14	1	0.02031	-0.245248	0.610431	0.702206	0.389569	0.954891	0.0666667	0.129698	0
DE_1	ENSG00000275438.1	AL031008.1	lncRNA	lncRNA	exons	10000000	chr16	14	1	0.02031	-0.245248	0.610431	0.702206	0.389569	0.954891	0.0666667	0.129698	0
DE_1	ENSG00000185669.5	SNAI3	mRNA	mRNA	introns	10000000	chr16	14	1	0.02031	-0.245248	0.610431	0.789387	0.389569	0.88729	0.0666667	0.129698	0
DE_1	ENSG00000185739.13	SRL	mRNA	mRNA	introns	10000000	chr16	14	1	0.02031	-0.245248	0.610431	0.789387	0.389569	0.88729	0.0666667	0.129698	0
DE_1	ENSG00000260166.1	AC134312.3	lncRNA	lncRNA	introns	10000000	chr16	14	1	0.02031	-0.245248	0.610431	0.789387	0.389569	0.88729	0.0666667	0.129698	0
DE_1	ENSG00000261532.1	AC009065.7	lncRNA	lncRNA	introns	10000000	chr16	14	1	0.02031	-0.245248	0.610431	0.789387	0.389569	0.88729	0.0666667	0.129698	0
DE_1	MSTRG.24631	UTL24631	readthrough	readthrough	intergenic	10000000	chr16	14	1	0.02031	-0.245248	0.610431	0.914566	0.389569	0.807789	0.0666667	0.129698	0
DE_1	MSTRG.25168	UTL25168	intergenic	intergenic	intergenic	10000000	chr16	14	1	0.02031	-0.245248	0.610431	0.914566	0.389569	0.807789	0.0666667	0.129698	0
DE_1	MSTRG.26381	UTL26381	antisense	antisense	intergenic	10000000	chr16	14	1	0.02031	-0.245248	0.610431	0.914566	0.389569	0.807789	0.0666667	0.129698	0
ES_2	ENSG00000174243.9	DDX23	mRNA	mRNA	exons	10000000	chr12	31	3	0.0170865	-0.245226	0.628556	0.674886	0.371444	0.887685	0.0882353	0.131121	0
ES_2	MSTRG.14189	UTL14189	cre	PLS	intergenic	10000000	chr12	31	3	0.0170865	-0.245226	0.628556	0.853759	0.371444	0.741252	0.0882353	0.131121	0
DE_1	ENSG00000134352.19	IL6ST	mRNA	mRNA	introns	10000000	chr5	1943	674	0.0429479	-0.245222	0.679465	0.816231	0.320535	0.88729	0.257547	0.258146	0
DE_1	ENSG00000257556.1	LINC02298	lncRNA	lncRNA	introns	10000000	chr14	28	4	0.0328242	-0.245221	0.598529	0.786497	0.401471	0.88729	0.125	0.159981	0
DE_1	ENSG00000259138.1	AL049780.2	lncRNA	lncRNA	introns	10000000	chr14	28	4	0.0328242	-0.245221	0.598529	0.786497	0.401471	0.88729	0.125	0.159981	0
DE_1	MSTRG.21497	UTL21497	readthrough	readthrough	intergenic	10000000	chr14	28	4	0.0328242	-0.245221	0.598529	0.914279	0.401471	0.807789	0.125	0.159981	0
DE_2	ENSG00000108799.12	EZH1	mRNA	mRNA	introns	10000000	chr17	381	117	0.0970911	0.245211	0.305462	0.810935	0.694538	0.868045	0.23494	0.232326	0
DE_2	ENSG00000249252.5	AC098829.1	lncRNA	lncRNA	introns	10000000	chr4	1111	644	0.0681091	0.24521	0.285268	0.810935	0.714732	0.870833	0.366952	0.365965	0
ES_1	ENSG00000065675.14	PRKCQ	mRNA	mRNA	exons	10000000	chr10	45	7	0.027339	0.24521	0.324351	0.620232	0.675649	0.963408	0.134615	0.110398	0
ES_2	ENSG00000197171.6	AL672167.1	ncRNA	pseudogene	introns	10000000	chr6	15	6	0.0530483	0.24521	0.345939	0.762382	0.654061	0.824644	0.285714	0.199054	0
ES_1	ENSG00000175175.5	PPM1E	mRNA	mRNA	exons	10000000	chr17	94	9	0.0302714	0.245208	0.368125	0.620232	0.631875	0.963408	0.0873786	0.0784267	1
DE_2	ENSG00000085644.13	ZNF213	mRNA	mRNA	exons	10000000	chr16	13	1	0.0218723	-0.245208	0.649492	0.712558	0.350508	0.972075	0.0714286	0.14217	0
DE_2	ENSG00000103145.10	HCFC1R1	mRNA	mRNA	exons	10000000	chr16	13	1	0.0218723	-0.245208	0.649492	0.712558	0.350508	0.972075	0.0714286	0.14217	0
DE_2	ENSG00000103154.9	NECAB2	mRNA	mRNA	exons	10000000	chr16	13	1	0.0218723	-0.245208	0.649492	0.712558	0.350508	0.972075	0.0714286	0.14217	0
DE_2	ENSG00000141101.12	NOB1	mRNA	mRNA	exons	10000000	chr16	13	1	0.0218723	-0.245208	0.649492	0.712558	0.350508	0.972075	0.0714286	0.14217	0
DE_2	ENSG00000176842.14	IRX5	mRNA	mRNA	exons	10000000	chr16	13	1	0.0218723	-0.245208	0.649492	0.712558	0.350508	0.972075	0.0714286	0.14217	0
DE_2	ENSG00000260034.1	LCMT1-AS2	lncRNA	lncRNA	exons	10000000	chr16	13	1	0.0218723	-0.245208	0.649492	0.712558	0.350508	0.972075	0.0714286	0.14217	0
DE_2	ENSG00000274460.1	AC092119.2	lncRNA	lncRNA	exons	10000000	chr16	13	1	0.0218723	-0.245208	0.649492	0.712558	0.350508	0.972075	0.0714286	0.14217	0
DE_2	ENSG00000103269.13	RHBDL1	mRNA	mRNA	introns	10000000	chr16	13	1	0.0218723	-0.245208	0.649492	0.816601	0.350508	0.864178	0.0714286	0.14217	0
DE_2	ENSG00000131634.13	TMEM204	mRNA	mRNA	introns	10000000	chr16	13	1	0.0218723	-0.245208	0.649492	0.816601	0.350508	0.864178	0.0714286	0.14217	0
DE_2	ENSG00000260886.1	TAT-AS1	lncRNA	lncRNA	introns	10000000	chr16	13	1	0.0218723	-0.245208	0.649492	0.816601	0.350508	0.864178	0.0714286	0.14217	0
DE_2	ENSG00000261348.1	LINC02136	lncRNA	lncRNA	introns	10000000	chr16	13	1	0.0218723	-0.245208	0.649492	0.816601	0.350508	0.864178	0.0714286	0.14217	0
DE_2	ENSG00000261367.1	AC012645.2	lncRNA	lncRNA	introns	10000000	chr16	13	1	0.0218723	-0.245208	0.649492	0.816601	0.350508	0.864178	0.0714286	0.14217	0
DE_2	ENSG00000268388.5	FENDRR	lncRNA	lncRNA	introns	10000000	chr16	13	1	0.0218723	-0.245208	0.649492	0.816601	0.350508	0.864178	0.0714286	0.14217	0
DE_2	ENSG00000283689.1	AC018553.2	lncRNA	lncRNA	introns	10000000	chr16	13	1	0.0218723	-0.245208	0.649492	0.816601	0.350508	0.864178	0.0714286	0.14217	0
DE_2	MSTRG.24564	UTL24564	cre	PLS	intergenic	10000000	chr16	13	1	0.0218723	-0.245208	0.649492	0.836517	0.350508	0.824976	0.0714286	0.14217	0
DE_2	MSTRG.26026	UTL26026	readthrough	readthrough	intergenic	10000000	chr16	13	1	0.0218723	-0.245208	0.649492	0.836517	0.350508	0.824976	0.0714286	0.14217	0
DE_2	MSTRG.26163	UTL26163	cre	pELS	intergenic	10000000	chr16	13	1	0.0218723	-0.245208	0.649492	0.836517	0.350508	0.824976	0.0714286	0.14217	0
DE_2	MSTRG.26389	UTL26389	readthrough	readthrough	intergenic	10000000	chr16	13	1	0.0218723	-0.245208	0.649492	0.836517	0.350508	0.824976	0.0714286	0.14217	0
ES_2	ENSG00000184708.17	EIF4ENIF1	mRNA	mRNA	introns	10000000	chr22	334	19	0.036917	-0.245207	0.572361	0.762382	0.427639	0.823976	0.0538244	0.0557595	1
ES_1	MSTRG.22720	UTL22720	readthrough	readthrough	intergenic	10000000	chr15	47	2	0.0103799	-0.245206	0.636606	0.843501	0.363394	0.862834	0.0408163	0.0570388	0
ES_1	MSTRG.23113	UTL23113	readthrough	readthrough	intergenic	10000000	chr15	47	2	0.0103799	-0.245206	0.636606	0.843501	0.363394	0.862834	0.0408163	0.0570388	1
ES_1	MSTRG.23647	UTL23647	readthrough	readthrough	intergenic	10000000	chr15	47	2	0.0103799	-0.245206	0.636606	0.843501	0.363394	0.862834	0.0408163	0.0570388	0
ES_1	ENSG00000155367.15	PPM1J	mRNA	mRNA	exons	10000000	chr1	33	7	0.0185294	0.245198	0.311986	0.620232	0.688014	0.963408	0.175	0.136952	0
ES_1	ENSG00000253276.2	CCDC71L	mRNA	mRNA	exons	10000000	chr7	245	42	0.0246047	0.245193	0.296113	0.620232	0.703887	0.963408	0.146341	0.140907	0
DE_2	ENSG00000052749.13	RRP12	mRNA	mRNA	introns	10000000	chr10	328	105	0.0562617	-0.245191	0.665183	0.820565	0.334817	0.864178	0.242494	0.245908	0
DE_1	ENSG00000123358.19	NR4A1	mRNA	mRNA	exons	10000000	chr12	329	115	0.0617158	0.245188	0.303435	0.667459	0.696565	0.954891	0.259009	0.255778	0
ES_2	MSTRG.36089	UTL36089	cre	pELS	intergenic	10000000	chr2	1259	592	0.0423248	0.245186	0.250099	0.852831	0.749901	0.806194	0.319827	0.318462	0
ES_1	ENSG00000182645.5	CCDC172	mRNA	mRNA	introns	10000000	chr10	478	54	0.0198547	-0.245185	0.646451	0.796454	0.353549	0.887696	0.101504	0.104072	0
DE_2	ENSG00000184261.4	KCNK12	mRNA	mRNA	introns	10000000	chr2	11577	10515	0.0817545	0.245179	0.282163	0.810935	0.717837	0.871423	0.475964	0.475878	0
ES_1	ENSG00000138382.14	METTL5	mRNA	mRNA	introns	10000000	chr2	563	96	0.0153483	-0.245177	0.682063	0.812782	0.317937	0.887696	0.145675	0.148463	0
DE_1	MSTRG.49283	UTL49283	intergenic	intergenic	intergenic	10000000	chr4	46	20	0.0510864	0.245177	0.336626	0.908141	0.663374	0.818565	0.30303	0.279924	0
ES_2	ENSG00000204356.13	NELFE	mRNA	mRNA	exons	10000000	chr6	22	2	0.0120564	-0.245173	0.674382	0.706245	0.325618	0.887685	0.0833333	0.151682	0
ES_2	ENSG00000112246.9	SIM1	mRNA	mRNA	introns	10000000	chr6	22	2	0.0120564	-0.245173	0.674382	0.797009	0.325618	0.823976	0.0833333	0.151682	0
ES_2	ENSG00000143393.16	PI4KB	mRNA	mRNA	exons	10000000	chr1	41	7	0.0149139	-0.245172	0.671864	0.704531	0.328136	0.887685	0.145833	0.185759	0
DE_1	ENSG00000134294.13	SLC38A2	mRNA	mRNA	introns	10000000	chr12	2184	846	0.0683931	0.245168	0.289867	0.775213	0.710133	0.891427	0.279208	0.278706	0
ES_2	MSTRG.63277	UTL63277	readthrough	readthrough	intergenic	10000000	chr7	57	9	0.0226623	-0.245151	0.672555	0.858821	0.327445	0.741252	0.136364	0.162611	0
ES_2	ENSG00000065911.11	MTHFD2	mRNA	mRNA	exons	10000000	chr2	97	40	0.0371182	0.245147	0.288647	0.630911	0.711353	0.892656	0.291971	0.275151	0
DE_2	MSTRG.35840	UTL35840	readthrough	readthrough	intergenic	10000000	chr2	294	140	0.0428627	-0.245147	0.692148	0.857381	0.307852	0.824976	0.322581	0.326562	0
ES_1	ENSG00000105372.7	RPS19	mRNA	mRNA	introns	10000000	chr19	1769	133	0.0389375	-0.245141	0.613044	0.782751	0.386956	0.887696	0.0699264	0.0704337	0
DE_2	ENSG00000168675.18	LDLRAD4	mRNA	mRNA	introns	10000000	chr18	9293	4226	0.150646	0.245133	0.287231	0.810935	0.712769	0.87008	0.312597	0.31248	0
ES_1	ENSG00000164506.14	STXBP5	mRNA	mRNA	introns	10000000	chr6	8875	1580	0.0236102	-0.245127	0.691746	0.817681	0.308254	0.887696	0.151124	0.151302	0
ES_2	ENSG00000282556.2	AC068733.3	lncRNA	lncRNA	introns	10000000	chr11	87	13	0.0259674	-0.245124	0.654537	0.789924	0.345463	0.823976	0.13	0.145899	0
ES_2	ENSG00000004478.7	FKBP4	mRNA	mRNA	exons	10000000	chr12	45	12	0.0470829	0.245122	0.328094	0.630911	0.671906	0.889544	0.210526	0.180944	0
DE_2	ENSG00000163069.12	SGCB	mRNA	mRNA	introns	10000000	chr4	345	185	0.0630066	0.245113	0.291487	0.810935	0.708513	0.869103	0.349057	0.345884	1
DE_1	ENSG00000185340.15	GAS2L1	mRNA	mRNA	introns	10000000	chr22	55	6	0.0707958	0.245112	0.334326	0.775213	0.665674	0.88729	0.0983607	0.0886468	0
DE_2	ENSG00000018189.12	RUFY3	mRNA	mRNA	introns	10000000	chr4	3642	2301	0.0742352	0.245112	0.282962	0.810935	0.717038	0.871192	0.387178	0.38688	0
DE_1	MSTRG.38865	UTL38865	antisense	antisense	intergenic	10000000	chr2	110	41	0.0335498	-0.245111	0.669352	0.925592	0.330648	0.807789	0.271523	0.282457	0
ES_2	ENSG00000147488.11	ST18	mRNA	mRNA	introns	10000000	chr8	27	9	0.0532742	0.245108	0.338492	0.762382	0.661508	0.824973	0.25	0.199399	0
DE_1	ENSG00000178927.17	CYBC1	mRNA	mRNA	exons	10000000	chr17	378	101	0.0844788	0.245107	0.310215	0.667459	0.689785	0.954891	0.210856	0.208282	0
ES_1	ENSG00000164265.8	SCGB3A2	mRNA	mRNA	introns	10000000	chr5	432	81	0.0232143	0.245106	0.28423	0.765096	0.71577	0.890832	0.157895	0.154606	0
DE_2	ENSG00000285053.1	TBCE	mRNA	mRNA	introns	10000000	chr1	101	58	0.050163	0.245094	0.307309	0.810935	0.692691	0.868045	0.36478	0.354077	0
DE_2	ENSG00000165084.15	C8orf34	mRNA	mRNA	exons	10000000	chr8	307	148	0.0770481	0.245094	0.294132	0.658353	0.705868	0.972075	0.325275	0.321725	1
ES_1	ENSG00000166839.16	ANKDD1A	mRNA	mRNA	introns	10000000	chr15	548	64	0.028488	0.245093	0.30624	0.765096	0.69376	0.887943	0.104575	0.102649	0
ES_1	ENSG00000268061.5	NAPA-AS1	lncRNA	lncRNA	introns	10000000	chr19	72	3	0.0215791	-0.245092	0.563276	0.77029	0.436724	0.887696	0.04	0.0492325	0
ES_1	ENSG00000143393.16	PI4KB	mRNA	mRNA	exons	10000000	chr1	85	17	0.0174706	0.245087	0.332686	0.620232	0.667314	0.963408	0.166667	0.150499	0
DE_2	ENSG00000149591.16	TAGLN	mRNA	mRNA	exons	10000000	chr11	135	35	0.0450546	-0.245087	0.65259	0.714561	0.34741	0.972075	0.205882	0.213805	0
DE_2	ENSG00000143641.9	GALNT2	mRNA	mRNA	introns	10000000	chr1	4600	2364	0.0448918	-0.245087	0.698199	0.831544	0.301801	0.864178	0.33946	0.339713	0
ES_2	ENSG00000116514.16	RNF19B	mRNA	mRNA	introns	10000000	chr1	202	50	0.021622	-0.245084	0.68797	0.803044	0.31203	0.823976	0.198413	0.206621	0
DE_1	MSTRG.77320	UTL77320	readthrough	readthrough	intergenic	10000000	chrX	97	38	0.0575934	0.245067	0.313473	0.908141	0.686527	0.827729	0.281481	0.270446	0
DE_2	MSTRG.55844	UTL55844	intergenic	intergenic	intergenic	10000000	chr5	296	152	0.0635779	0.245058	0.296888	0.815048	0.703112	0.845555	0.339286	0.335594	0
ES_2	ENSG00000104205.13	SGK3	mRNA	mRNA	introns	10000000	chr8	527	169	0.0512525	0.245044	0.268655	0.762382	0.731345	0.844285	0.242816	0.239808	0
DE_2	ENSG00000108684.14	ASIC2	mRNA	mRNA	introns	10000000	chr17	1270	296	0.0736896	-0.245039	0.650113	0.816601	0.349887	0.864178	0.189017	0.189807	0
ES_1	ENSG00000063438.16	AHRR	mRNA	mRNA	exons	10000000	chr5	20	4	0.0247619	0.245037	0.342629	0.620232	0.657371	0.963408	0.166667	0.113091	0
ES_1	ENSG00000164398.12	ACSL6	mRNA	mRNA	exons	10000000	chr5	20	4	0.0247619	0.245037	0.342629	0.620232	0.657371	0.963408	0.166667	0.113091	0
ES_1	ENSG00000245146.6	MALINC1	lncRNA	lncRNA	exons	10000000	chr5	20	4	0.0247619	0.245037	0.342629	0.620232	0.657371	0.963408	0.166667	0.113091	0
ES_1	ENSG00000170091.10	NSG2	mRNA	mRNA	introns	10000000	chr5	20	4	0.0247619	0.245037	0.342629	0.765096	0.657371	0.887696	0.166667	0.113091	0
DE_1	MSTRG.77654	UTL77654	intergenic	intergenic	intergenic	10000000	chrX	8367	4090	0.0718644	0.245036	0.283506	0.908141	0.716494	0.842539	0.328329	0.328195	0
ES_2	MSTRG.32470	UTL32470	cre	dELS	intergenic	10000000	chr19	232	26	0.0580403	-0.245035	0.62849	0.853759	0.37151	0.741252	0.100775	0.105473	0
DE_2	ENSG00000165782.10	PIP4P1	mRNA	mRNA	exons	10000000	chr14	133	31	0.0535553	-0.245025	0.649522	0.712558	0.350478	0.972075	0.189024	0.196768	0
DE_2	ENSG00000188385.11	JAKMIP3	mRNA	mRNA	exons	10000000	chr10	61	27	0.0777914	0.245024	0.307465	0.658353	0.692535	0.972075	0.306818	0.289611	0
DE_1	ENSG00000162981.13	FAM84A	mRNA	mRNA	exons	10000000	chr2	98	57	0.0523537	0.245022	0.298791	0.667459	0.701209	0.954891	0.367742	0.356411	0
ES_2	ENSG00000065882.15	TBC1D1	mRNA	mRNA	exons	10000000	chr4	104	35	0.0395429	0.245022	0.286127	0.630911	0.713873	0.893119	0.251799	0.236874	0
DE_2	ENSG00000105176.17	URI1	mRNA	mRNA	introns	10000000	chr19	3030	711	0.121527	-0.245005	0.651482	0.817021	0.348518	0.864178	0.190056	0.190388	0
DE_1	ENSG00000111481.9	COPZ1	mRNA	mRNA	introns	10000000	chr12	127	43	0.0597805	0.245004	0.311915	0.775213	0.688085	0.887655	0.252941	0.244767	0
ES_1	ENSG00000101542.9	CDH20	mRNA	mRNA	exons	10000000	chr18	2	1	0.165636	0.245004	0.349638	0.620232	0.650362	0.963408	0.333333	0.067253	1
ES_1	ENSG00000134765.9	DSC1	mRNA	mRNA	exons	10000000	chr18	2	1	0.165636	0.245004	0.349638	0.620232	0.650362	0.963408	0.333333	0.067253	0
ES_1	ENSG00000141469.17	SLC14A1	mRNA	mRNA	exons	10000000	chr18	2	1	0.165636	0.245004	0.349638	0.620232	0.650362	0.963408	0.333333	0.067253	1
ES_1	ENSG00000166510.13	CCDC68	mRNA	mRNA	exons	10000000	chr18	2	1	0.165636	0.245004	0.349638	0.620232	0.650362	0.963408	0.333333	0.067253	0
ES_1	ENSG00000166960.16	CCDC178	mRNA	mRNA	exons	10000000	chr18	2	1	0.165636	0.245004	0.349638	0.620232	0.650362	0.963408	0.333333	0.067253	0
ES_1	ENSG00000199636.1	RF00019	lncRNA	lncRNA	exons	10000000	chr18	2	1	0.165636	0.245004	0.349638	0.620232	0.650362	0.963408	0.333333	0.067253	0
ES_1	ENSG00000200750.1	RF00019	lncRNA	lncRNA	exons	10000000	chr18	2	1	0.165636	0.245004	0.349638	0.620232	0.650362	0.963408	0.333333	0.067253	0
ES_1	ENSG00000207092.1	RF00019	lncRNA	lncRNA	exons	10000000	chr18	2	1	0.165636	0.245004	0.349638	0.620232	0.650362	0.963408	0.333333	0.067253	0
ES_1	ENSG00000226742.3	HSBP1L1	mRNA	mRNA	exons	10000000	chr18	2	1	0.165636	0.245004	0.349638	0.620232	0.650362	0.963408	0.333333	0.067253	0
ES_1	ENSG00000263393.1	AC011825.2	lncRNA	lncRNA	exons	10000000	chr18	2	1	0.165636	0.245004	0.349638	0.620232	0.650362	0.963408	0.333333	0.067253	0
ES_1	ENSG00000263720.1	AC023394.2	lncRNA	lncRNA	exons	10000000	chr18	2	1	0.165636	0.245004	0.349638	0.620232	0.650362	0.963408	0.333333	0.067253	0
ES_1	ENSG00000264449.5	AP005433.1	lncRNA	lncRNA	exons	10000000	chr18	2	1	0.165636	0.245004	0.349638	0.620232	0.650362	0.963408	0.333333	0.067253	0
ES_1	ENSG00000264964.1	AP001033.1	lncRNA	lncRNA	exons	10000000	chr18	2	1	0.165636	0.245004	0.349638	0.620232	0.650362	0.963408	0.333333	0.067253	0
ES_1	ENSG00000265142.8	MIR133A1HG	lncRNA	lncRNA	exons	10000000	chr18	2	1	0.165636	0.245004	0.349638	0.620232	0.650362	0.963408	0.333333	0.067253	0
ES_1	ENSG00000265369.3	PCAT18	lncRNA	lncRNA	exons	10000000	chr18	2	1	0.165636	0.245004	0.349638	0.620232	0.650362	0.963408	0.333333	0.067253	1
ES_1	ENSG00000265496.5	AC100778.3	lncRNA	lncRNA	exons	10000000	chr18	2	1	0.165636	0.245004	0.349638	0.620232	0.650362	0.963408	0.333333	0.067253	0
ES_1	ENSG00000266213.1	AC107892.1	lncRNA	lncRNA	exons	10000000	chr18	2	1	0.165636	0.245004	0.349638	0.620232	0.650362	0.963408	0.333333	0.067253	0
ES_1	ENSG00000266573.5	AC018697.1	lncRNA	lncRNA	exons	10000000	chr18	2	1	0.165636	0.245004	0.349638	0.620232	0.650362	0.963408	0.333333	0.067253	0
ES_1	ENSG00000266708.1	AP001793.1	lncRNA	lncRNA	exons	10000000	chr18	2	1	0.165636	0.245004	0.349638	0.620232	0.650362	0.963408	0.333333	0.067253	0
ES_1	ENSG00000266743.1	AC103808.6	lncRNA	lncRNA	exons	10000000	chr18	2	1	0.165636	0.245004	0.349638	0.620232	0.650362	0.963408	0.333333	0.067253	0
ES_1	ENSG00000266850.1	AC090912.2	lncRNA	lncRNA	exons	10000000	chr18	2	1	0.165636	0.245004	0.349638	0.620232	0.650362	0.963408	0.333333	0.067253	1
ES_1	ENSG00000267057.5	LINC01905	lncRNA	lncRNA	exons	10000000	chr18	2	1	0.165636	0.245004	0.349638	0.620232	0.650362	0.963408	0.333333	0.067253	0
ES_1	ENSG00000267175.5	AC105094.2	lncRNA	lncRNA	exons	10000000	chr18	2	1	0.165636	0.245004	0.349638	0.620232	0.650362	0.963408	0.333333	0.067253	0
ES_1	ENSG00000267193.5	AC023421.2	lncRNA	lncRNA	exons	10000000	chr18	2	1	0.165636	0.245004	0.349638	0.620232	0.650362	0.963408	0.333333	0.067253	0
ES_1	ENSG00000267586.6	LINC00907	lncRNA	lncRNA	exons	10000000	chr18	2	1	0.165636	0.245004	0.349638	0.620232	0.650362	0.963408	0.333333	0.067253	0
ES_1	ENSG00000267774.2	AC010776.2	lncRNA	lncRNA	exons	10000000	chr18	2	1	0.165636	0.245004	0.349638	0.620232	0.650362	0.963408	0.333333	0.067253	0
ES_1	ENSG00000272461.1	AP005328.2	lncRNA	lncRNA	exons	10000000	chr18	2	1	0.165636	0.245004	0.349638	0.620232	0.650362	0.963408	0.333333	0.067253	0
ES_1	ENSG00000273141.1	AP001269.4	lncRNA	lncRNA	exons	10000000	chr18	2	1	0.165636	0.245004	0.349638	0.620232	0.650362	0.963408	0.333333	0.067253	0
ES_1	ENSG00000277310.1	AC090246.1	lncRNA	lncRNA	exons	10000000	chr18	2	1	0.165636	0.245004	0.349638	0.620232	0.650362	0.963408	0.333333	0.067253	0
ES_1	ENSG00000279678.1	AC090386.2	ncRNA	TEC	exons	10000000	chr18	2	1	0.165636	0.245004	0.349638	0.620232	0.650362	0.963408	0.333333	0.067253	0
ES_1	ENSG00000280098.1	AC011155.1	ncRNA	TEC	exons	10000000	chr18	2	1	0.165636	0.245004	0.349638	0.620232	0.650362	0.963408	0.333333	0.067253	0
ES_1	ENSG00000280212.1	AC012254.5	ncRNA	TEC	exons	10000000	chr18	2	1	0.165636	0.245004	0.349638	0.620232	0.650362	0.963408	0.333333	0.067253	0
ES_1	ENSG00000283503.1	LINC01902	lncRNA	lncRNA	exons	10000000	chr18	2	1	0.165636	0.245004	0.349638	0.620232	0.650362	0.963408	0.333333	0.067253	0
ES_1	ENSG00000206043.6	C18orf63	mRNA	mRNA	introns	10000000	chr18	2	1	0.165636	0.245004	0.349638	0.765096	0.650362	0.887696	0.333333	0.067253	0
ES_1	ENSG00000206075.13	SERPINB5	mRNA	mRNA	introns	10000000	chr18	2	1	0.165636	0.245004	0.349638	0.765096	0.650362	0.887696	0.333333	0.067253	0
ES_1	ENSG00000227279.1	AC110015.1	lncRNA	lncRNA	introns	10000000	chr18	2	1	0.165636	0.245004	0.349638	0.765096	0.650362	0.887696	0.333333	0.067253	0
ES_1	ENSG00000260457.2	AC027458.1	lncRNA	lncRNA	introns	10000000	chr18	2	1	0.165636	0.245004	0.349638	0.765096	0.650362	0.887696	0.333333	0.067253	0
ES_1	ENSG00000260930.1	LINC01416	lncRNA	lncRNA	introns	10000000	chr18	2	1	0.165636	0.245004	0.349638	0.765096	0.650362	0.887696	0.333333	0.067253	0
ES_1	ENSG00000261194.1	LINC01898	lncRNA	lncRNA	introns	10000000	chr18	2	1	0.165636	0.245004	0.349638	0.765096	0.650362	0.887696	0.333333	0.067253	0
ES_1	ENSG00000263393.1	AC011825.2	lncRNA	lncRNA	introns	10000000	chr18	2	1	0.165636	0.245004	0.349638	0.765096	0.650362	0.887696	0.333333	0.067253	0
ES_1	ENSG00000263417.4	GTSCR1	lncRNA	lncRNA	introns	10000000	chr18	2	1	0.165636	0.245004	0.349638	0.765096	0.650362	0.887696	0.333333	0.067253	0
ES_1	ENSG00000264000.1	AP005059.1	lncRNA	lncRNA	introns	10000000	chr18	2	1	0.165636	0.245004	0.349638	0.765096	0.650362	0.887696	0.333333	0.067253	0
ES_1	ENSG00000264265.1	LINC01925	lncRNA	lncRNA	introns	10000000	chr18	2	1	0.165636	0.245004	0.349638	0.765096	0.650362	0.887696	0.333333	0.067253	0
ES_1	ENSG00000264693.1	AC123786.1	lncRNA	lncRNA	introns	10000000	chr18	2	1	0.165636	0.245004	0.349638	0.765096	0.650362	0.887696	0.333333	0.067253	0
ES_1	ENSG00000265352.1	LINC01899	lncRNA	lncRNA	introns	10000000	chr18	2	1	0.165636	0.245004	0.349638	0.765096	0.650362	0.887696	0.333333	0.067253	0
ES_1	ENSG00000266010.2	GATA6-AS1	lncRNA	lncRNA	introns	10000000	chr18	2	1	0.165636	0.245004	0.349638	0.765096	0.650362	0.887696	0.333333	0.067253	0
ES_1	ENSG00000266489.2	AC007922.3	lncRNA	lncRNA	introns	10000000	chr18	2	1	0.165636	0.245004	0.349638	0.765096	0.650362	0.887696	0.333333	0.067253	0
ES_1	ENSG00000266521.1	AC021549.1	lncRNA	lncRNA	introns	10000000	chr18	2	1	0.165636	0.245004	0.349638	0.765096	0.650362	0.887696	0.333333	0.067253	0
ES_1	ENSG00000267146.1	AC012301.1	lncRNA	lncRNA	introns	10000000	chr18	2	1	0.165636	0.245004	0.349638	0.765096	0.650362	0.887696	0.333333	0.067253	0
ES_1	ENSG00000267239.1	AP001198.1	lncRNA	lncRNA	introns	10000000	chr18	2	1	0.165636	0.245004	0.349638	0.765096	0.650362	0.887696	0.333333	0.067253	0
ES_1	ENSG00000267341.1	AC100843.1	lncRNA	lncRNA	introns	10000000	chr18	2	1	0.165636	0.245004	0.349638	0.765096	0.650362	0.887696	0.333333	0.067253	0
ES_1	ENSG00000267402.1	TCF4-AS2	lncRNA	lncRNA	introns	10000000	chr18	2	1	0.165636	0.245004	0.349638	0.765096	0.650362	0.887696	0.333333	0.067253	0
ES_1	ENSG00000267674.1	AC090227.2	lncRNA	lncRNA	introns	10000000	chr18	2	1	0.165636	0.245004	0.349638	0.765096	0.650362	0.887696	0.333333	0.067253	0
ES_1	ENSG00000267717.1	SRSF10P1	ncRNA	pseudogene	introns	10000000	chr18	2	1	0.165636	0.245004	0.349638	0.765096	0.650362	0.887696	0.333333	0.067253	0
ES_1	ENSG00000268566.5	AC100781.1	lncRNA	lncRNA	introns	10000000	chr18	2	1	0.165636	0.245004	0.349638	0.765096	0.650362	0.887696	0.333333	0.067253	0
ES_1	ENSG00000268873.1	AC022601.1	lncRNA	lncRNA	introns	10000000	chr18	2	1	0.165636	0.245004	0.349638	0.765096	0.650362	0.887696	0.333333	0.067253	0
ES_1	ENSG00000285550.1	AC110014.1	lncRNA	lncRNA	introns	10000000	chr18	2	1	0.165636	0.245004	0.349638	0.765096	0.650362	0.887696	0.333333	0.067253	0
ES_1	ENSG00000285575.1	AP001496.4	lncRNA	lncRNA	introns	10000000	chr18	2	1	0.165636	0.245004	0.349638	0.765096	0.650362	0.887696	0.333333	0.067253	0
ES_1	MSTRG.30205	UTL30205	cre	pELS	intergenic	10000000	chr18	2	1	0.165636	0.245004	0.349638	0.719248	0.650362	0.862834	0.333333	0.067253	0
ES_1	MSTRG.30278	UTL30278	antisense	antisense	intergenic	10000000	chr18	2	1	0.165636	0.245004	0.349638	0.719248	0.650362	0.862834	0.333333	0.067253	0
ES_1	MSTRG.30296	UTL30296	repeat	SINE	intergenic	10000000	chr18	2	1	0.165636	0.245004	0.349638	0.719248	0.650362	0.862834	0.333333	0.067253	0
ES_1	MSTRG.30381	UTL30381	repeat	SINE	intergenic	10000000	chr18	2	1	0.165636	0.245004	0.349638	0.719248	0.650362	0.862834	0.333333	0.067253	0
ES_1	MSTRG.30411	UTL30411	intergenic	intergenic	intergenic	10000000	chr18	2	1	0.165636	0.245004	0.349638	0.719248	0.650362	0.862834	0.333333	0.067253	0
ES_1	MSTRG.30437	UTL30437	repeat	SINE	intergenic	10000000	chr18	2	1	0.165636	0.245004	0.349638	0.719248	0.650362	0.862834	0.333333	0.067253	0
ES_1	MSTRG.30506	UTL30506	intergenic	intergenic	intergenic	10000000	chr18	2	1	0.165636	0.245004	0.349638	0.719248	0.650362	0.862834	0.333333	0.067253	0
ES_1	MSTRG.30605	UTL30605	intergenic	intergenic	intergenic	10000000	chr18	2	1	0.165636	0.245004	0.349638	0.719248	0.650362	0.862834	0.333333	0.067253	0
ES_1	MSTRG.30615	UTL30615	antisense	antisense	intergenic	10000000	chr18	2	1	0.165636	0.245004	0.349638	0.719248	0.650362	0.862834	0.333333	0.067253	0
ES_1	MSTRG.30619	UTL30619	antisense	antisense	intergenic	10000000	chr18	2	1	0.165636	0.245004	0.349638	0.719248	0.650362	0.862834	0.333333	0.067253	0
ES_1	MSTRG.30702	UTL30702	repeat	SINE	intergenic	10000000	chr18	2	1	0.165636	0.245004	0.349638	0.719248	0.650362	0.862834	0.333333	0.067253	0
ES_1	MSTRG.30727	UTL30727	antisense	antisense	intergenic	10000000	chr18	2	1	0.165636	0.245004	0.349638	0.719248	0.650362	0.862834	0.333333	0.067253	0
ES_1	MSTRG.30790	UTL30790	intergenic	intergenic	intergenic	10000000	chr18	2	1	0.165636	0.245004	0.349638	0.719248	0.650362	0.862834	0.333333	0.067253	0
ES_1	MSTRG.30797	UTL30797	repeat	ambiguous	intergenic	10000000	chr18	2	1	0.165636	0.245004	0.349638	0.719248	0.650362	0.862834	0.333333	0.067253	0
ES_1	MSTRG.30846	UTL30846	intergenic	intergenic	intergenic	10000000	chr18	2	1	0.165636	0.245004	0.349638	0.719248	0.650362	0.862834	0.333333	0.067253	0
ES_1	MSTRG.30858	UTL30858	intergenic	intergenic	intergenic	10000000	chr18	2	1	0.165636	0.245004	0.349638	0.719248	0.650362	0.862834	0.333333	0.067253	0
ES_1	MSTRG.30911	UTL30911	antisense	antisense	intergenic	10000000	chr18	2	1	0.165636	0.245004	0.349638	0.719248	0.650362	0.862834	0.333333	0.067253	0
ES_1	MSTRG.30973	UTL30973	intergenic	intergenic	intergenic	10000000	chr18	2	1	0.165636	0.245004	0.349638	0.719248	0.650362	0.862834	0.333333	0.067253	0
ES_1	MSTRG.31088	UTL31088	antisense	antisense	intergenic	10000000	chr18	2	1	0.165636	0.245004	0.349638	0.719248	0.650362	0.862834	0.333333	0.067253	0
ES_1	MSTRG.31093	UTL31093	repeat	SINE	intergenic	10000000	chr18	2	1	0.165636	0.245004	0.349638	0.719248	0.650362	0.862834	0.333333	0.067253	0
ES_1	MSTRG.31162	UTL31162	repeat	LTR	intergenic	10000000	chr18	2	1	0.165636	0.245004	0.349638	0.719248	0.650362	0.862834	0.333333	0.067253	0
ES_1	MSTRG.31179	UTL31179	repeat	SINE	intergenic	10000000	chr18	2	1	0.165636	0.245004	0.349638	0.719248	0.650362	0.862834	0.333333	0.067253	0
ES_1	MSTRG.31259	UTL31259	repeat	SINE	intergenic	10000000	chr18	2	1	0.165636	0.245004	0.349638	0.719248	0.650362	0.862834	0.333333	0.067253	0
ES_1	MSTRG.31369	UTL31369	intergenic	intergenic	intergenic	10000000	chr18	2	1	0.165636	0.245004	0.349638	0.719248	0.650362	0.862834	0.333333	0.067253	0
ES_1	MSTRG.31371	UTL31371	repeat	LINE	intergenic	10000000	chr18	2	1	0.165636	0.245004	0.349638	0.719248	0.650362	0.862834	0.333333	0.067253	0
ES_1	MSTRG.31503	UTL31503	antisense	antisense	intergenic	10000000	chr18	2	1	0.165636	0.245004	0.349638	0.719248	0.650362	0.862834	0.333333	0.067253	0
ES_1	MSTRG.31626	UTL31626	intergenic	intergenic	intergenic	10000000	chr18	2	1	0.165636	0.245004	0.349638	0.719248	0.650362	0.862834	0.333333	0.067253	0
ES_1	MSTRG.31644	UTL31644	repeat	ambiguous	intergenic	10000000	chr18	2	1	0.165636	0.245004	0.349638	0.719248	0.650362	0.862834	0.333333	0.067253	0
ES_1	MSTRG.31888	UTL31888	cre	PLS	intergenic	10000000	chr18	2	1	0.165636	0.245004	0.349638	0.719248	0.650362	0.862834	0.333333	0.067253	0
ES_1	MSTRG.23324	UTL23324	readthrough	readthrough	intergenic	10000000	chr15	104	6	0.0140728	-0.244996	0.599028	0.816284	0.400972	0.862834	0.0545455	0.06239	0
ES_1	ENSG00000173548.8	SNX33	mRNA	mRNA	exons	10000000	chr15	195	13	0.0162619	-0.244995	0.622844	0.683714	0.377156	0.963408	0.0625	0.0669249	0
DE_1	ENSG00000168772.10	CXXC4	mRNA	mRNA	introns	10000000	chr4	58	25	0.050646	0.24499	0.308083	0.775213	0.691917	0.887912	0.301205	0.282725	0
DE_1	MSTRG.52761	UTL52761	readthrough	readthrough	intergenic	10000000	chr4	58	25	0.050646	0.24499	0.308083	0.908141	0.691917	0.83038	0.301205	0.282725	0
ES_2	ENSG00000110321.16	EIF4G2	mRNA	mRNA	introns	10000000	chr11	202	35	0.0301108	-0.244983	0.660451	0.791913	0.339549	0.823976	0.147679	0.154704	1
DE_1	ENSG00000165813.19	CCDC186	mRNA	mRNA	introns	10000000	chr10	967	290	0.0527071	-0.244981	0.670901	0.812613	0.329099	0.88729	0.230708	0.231872	0
ES_1	ENSG00000141012.12	GALNS	mRNA	mRNA	introns	10000000	chr16	345	24	0.0197802	-0.244978	0.620862	0.786379	0.379138	0.887696	0.0650407	0.0675563	0
DE_2	ENSG00000116544.11	DLGAP3	mRNA	mRNA	exons	10000000	chr1	6	5	0.0727941	0.244974	0.366011	0.658353	0.633989	0.972075	0.454545	0.310765	0
DE_2	ENSG00000232536.1	AL365436.2	lncRNA	lncRNA	exons	10000000	chr1	6	5	0.0727941	0.244974	0.366011	0.658353	0.633989	0.972075	0.454545	0.310765	0
DE_2	ENSG00000272405.1	AL365181.3	lncRNA	lncRNA	exons	10000000	chr1	6	5	0.0727941	0.244974	0.366011	0.658353	0.633989	0.972075	0.454545	0.310765	0
DE_2	ENSG00000117262.18	GPR89A	mRNA	mRNA	introns	10000000	chr1	6	5	0.0727941	0.244974	0.366011	0.810935	0.633989	0.864178	0.454545	0.310765	0
DE_2	ENSG00000143632.14	ACTA1	mRNA	mRNA	introns	10000000	chr1	6	5	0.0727941	0.244974	0.366011	0.810935	0.633989	0.864178	0.454545	0.310765	0
DE_2	ENSG00000180869.4	LINC01555	lncRNA	lncRNA	introns	10000000	chr1	6	5	0.0727941	0.244974	0.366011	0.810935	0.633989	0.864178	0.454545	0.310765	0
DE_2	ENSG00000272865.1	AL591686.2	lncRNA	lncRNA	introns	10000000	chr1	6	5	0.0727941	0.244974	0.366011	0.810935	0.633989	0.864178	0.454545	0.310765	0
DE_2	ENSG00000273088.1	AL713999.1	mRNA	mRNA	introns	10000000	chr1	6	5	0.0727941	0.244974	0.366011	0.810935	0.633989	0.864178	0.454545	0.310765	0
DE_2	MSTRG.1708	UTL1708	readthrough	readthrough	intergenic	10000000	chr1	6	5	0.0727941	0.244974	0.366011	0.815048	0.633989	0.826207	0.454545	0.310765	0
DE_2	MSTRG.4235	UTL4235	readthrough	readthrough	intergenic	10000000	chr1	6	5	0.0727941	0.244974	0.366011	0.815048	0.633989	0.826207	0.454545	0.310765	0
ES_1	ENSG00000242802.7	AP5Z1	mRNA	mRNA	exons	10000000	chr7	64	5	0.0112131	-0.244968	0.657038	0.707161	0.342962	0.963408	0.0724638	0.0898583	0
ES_1	ENSG00000135049.15	AGTPBP1	mRNA	mRNA	introns	10000000	chr9	11238	2140	0.0321679	0.244966	0.270812	0.765096	0.729188	0.891702	0.159964	0.159835	0
DE_2	MSTRG.28552	UTL28552	readthrough	readthrough	intergenic	10000000	chr17	40	6	0.0474253	-0.244955	0.620738	0.823374	0.379262	0.824976	0.130435	0.153275	0
ES_1	ENSG00000173826.14	KCNH6	mRNA	mRNA	introns	10000000	chr17	126	7	0.0175649	-0.244946	0.575594	0.772479	0.424406	0.887696	0.0526316	0.0587694	0
ES_1	ENSG00000129667.12	RHBDF2	mRNA	mRNA	introns	10000000	chr17	527	38	0.0227977	-0.244945	0.603337	0.780928	0.396663	0.887696	0.0672566	0.0689298	0
DE_2	ENSG00000107745.18	MICU1	mRNA	mRNA	exons	10000000	chr10	100	28	0.0492103	-0.244938	0.650612	0.713101	0.349388	0.972075	0.21875	0.229791	0
ES_1	ENSG00000169499.14	PLEKHA2	mRNA	mRNA	introns	10000000	chr8	386	69	0.0285694	0.244936	0.294604	0.765096	0.705396	0.888979	0.151648	0.148076	0
ES_1	ENSG00000101407.12	TTI1	mRNA	mRNA	exons	10000000	chr20	218	20	0.0412847	0.244925	0.314889	0.620232	0.685111	0.963408	0.0840336	0.0800877	0
DE_2	ENSG00000178700.7	DHFR2	mRNA	mRNA	exons	10000000	chr3	11	7	0.071383	0.244897	0.344364	0.658353	0.655636	0.972075	0.388889	0.302481	0
DE_2	ENSG00000229320.3	KRT8P12	ncRNA	pseudogene	introns	10000000	chr3	11	7	0.071383	0.244897	0.344364	0.810935	0.655636	0.864178	0.388889	0.302481	0
DE_2	ENSG00000230266.1	XXYLT1-AS2	lncRNA	lncRNA	introns	10000000	chr3	11	7	0.071383	0.244897	0.344364	0.810935	0.655636	0.864178	0.388889	0.302481	0
DE_2	MSTRG.45500	UTL45500	cre	PLS	intergenic	10000000	chr3	11	7	0.071383	0.244897	0.344364	0.815048	0.655636	0.831505	0.388889	0.302481	0
DE_2	MSTRG.48110	UTL48110	cre	PLS	intergenic	10000000	chr3	11	7	0.071383	0.244897	0.344364	0.815048	0.655636	0.831505	0.388889	0.302481	0
DE_2	ENSG00000171786.5	NHLH1	mRNA	mRNA	introns	10000000	chr1	34	10	0.025692	-0.244885	0.668442	0.820958	0.331558	0.864178	0.227273	0.262169	0
ES_1	ENSG00000196843.15	ARID5A	mRNA	mRNA	introns	10000000	chr2	72	16	0.0200026	0.24488	0.325349	0.765096	0.674651	0.887696	0.181818	0.161908	0
DE_1	ENSG00000143013.12	LMO4	mRNA	mRNA	exons	10000000	chr1	337	122	0.0316233	-0.244875	0.679175	0.744572	0.320825	0.954891	0.265795	0.269292	0
ES_2	ENSG00000134317.17	GRHL1	mRNA	mRNA	introns	10000000	chr2	96	23	0.0215653	-0.244874	0.687131	0.802721	0.312869	0.823976	0.193277	0.210895	0
DE_1	ENSG00000100014.19	SPECC1L	mRNA	mRNA	exons	10000000	chr22	258	19	0.0477917	-0.244874	0.562294	0.678172	0.437706	0.954891	0.0685921	0.0705942	0
ES_2	ENSG00000281131.1	SCHLAP1	lncRNA	lncRNA	introns	10000000	chr2	70	29	0.0372905	0.24487	0.288612	0.762382	0.711388	0.836889	0.292929	0.269973	0
DE_2	ENSG00000182985.17	CADM1	mRNA	mRNA	introns	10000000	chr11	25711	10344	0.0699157	-0.244865	0.686335	0.82659	0.313665	0.864178	0.286895	0.28694	0
DE_1	ENSG00000163638.13	ADAMTS9	mRNA	mRNA	introns	10000000	chr3	2050	758	0.0414768	-0.244863	0.683882	0.817401	0.316118	0.88729	0.269943	0.270516	0
DE_2	ENSG00000213339.8	QTRT1	mRNA	mRNA	introns	10000000	chr19	42	6	0.0739855	-0.244862	0.597479	0.810935	0.402521	0.864178	0.125	0.146054	0
DE_2	MSTRG.34416	UTL34416	readthrough	readthrough	intergenic	10000000	chr19	42	6	0.0739855	-0.244862	0.597479	0.815048	0.402521	0.824976	0.125	0.146054	0
DE_2	ENSG00000163156.11	SCNM1	mRNA	mRNA	exons	10000000	chr1	40	23	0.0502279	0.24486	0.309011	0.658353	0.690989	0.972075	0.365079	0.338717	0
DE_2	ENSG00000162722.8	TRIM58	mRNA	mRNA	introns	10000000	chr1	40	23	0.0502279	0.24486	0.309011	0.810935	0.690989	0.86764	0.365079	0.338717	0
ES_1	ENSG00000151729.10	SLC25A4	mRNA	mRNA	introns	10000000	chr4	121	13	0.0126238	-0.244858	0.648985	0.797737	0.351015	0.887696	0.0970149	0.107482	0
ES_2	MSTRG.69408	UTL69408	readthrough	readthrough	intergenic	10000000	chr8	59	18	0.0487595	0.24485	0.3077	0.852831	0.6923	0.770602	0.233766	0.209233	0
ES_2	MSTRG.20467	UTL20467	readthrough	readthrough	intergenic	10000000	chr14	26	7	0.061861	0.244839	0.342411	0.852831	0.657589	0.754083	0.212121	0.164832	0
DE_2	ENSG00000115919.14	KYNU	mRNA	mRNA	exons	10000000	chr2	10	8	0.0720093	0.244834	0.340075	0.658353	0.659925	0.972075	0.444444	0.350497	0
DE_2	ENSG00000138356.13	AOX1	mRNA	mRNA	exons	10000000	chr2	10	8	0.0720093	0.244834	0.340075	0.658353	0.659925	0.972075	0.444444	0.350497	0
DE_2	ENSG00000181378.13	CFAP65	mRNA	mRNA	introns	10000000	chr2	10	8	0.0720093	0.244834	0.340075	0.810935	0.659925	0.864178	0.444444	0.350497	0
DE_2	ENSG00000225953.2	SATB2-AS1	lncRNA	lncRNA	introns	10000000	chr2	10	8	0.0720093	0.244834	0.340075	0.810935	0.659925	0.864178	0.444444	0.350497	0
DE_2	ENSG00000274769.1	AC016747.4	lncRNA	lncRNA	introns	10000000	chr2	10	8	0.0720093	0.244834	0.340075	0.810935	0.659925	0.864178	0.444444	0.350497	0
DE_1	ENSG00000141699.10	RETREG3	mRNA	mRNA	exons	10000000	chr17	166	43	0.081899	0.244828	0.318517	0.667459	0.681483	0.954891	0.205742	0.200031	0
DE_1	ENSG00000139405.15	RITA1	mRNA	mRNA	introns	10000000	chr12	108	23	0.037601	-0.244824	0.638257	0.800077	0.361743	0.88729	0.175573	0.185104	0
DE_2	ENSG00000186166.8	CCDC84	mRNA	mRNA	exons	10000000	chr11	159	64	0.06995	0.244824	0.308123	0.658353	0.691877	0.972075	0.286996	0.280352	0
DE_2	ENSG00000127445.13	PIN1	mRNA	mRNA	exons	10000000	chr19	99	27	0.141245	0.244817	0.326426	0.658353	0.673574	0.972075	0.214286	0.204907	0
DE_2	MSTRG.34397	UTL34397	readthrough	readthrough	intergenic	10000000	chr19	99	27	0.141245	0.244817	0.326426	0.815048	0.673574	0.837981	0.214286	0.204907	0
DE_1	ENSG00000178982.9	EIF3K	mRNA	mRNA	exons	10000000	chr19	176	29	0.0853355	-0.2448	0.622992	0.708977	0.377008	0.954891	0.141463	0.146548	0
ES_2	ENSG00000138107.12	ACTR1A	mRNA	mRNA	introns	10000000	chr10	296	57	0.0338439	-0.244793	0.670688	0.795633	0.329312	0.823976	0.161473	0.166462	0
DE_2	ENSG00000102900.12	NUP93	mRNA	mRNA	introns	10000000	chr16	2716	671	0.0702475	-0.244787	0.655494	0.818512	0.344506	0.864178	0.19811	0.198487	0
DE_2	MSTRG.23850	UTL23850	intergenic	intergenic	intergenic	10000000	chr15	351	74	0.0514266	-0.244784	0.64354	0.833108	0.35646	0.824976	0.174118	0.176877	0
DE_2	ENSG00000162373.12	BEND5	mRNA	mRNA	exons	10000000	chr1	10	7	0.061147	0.24478	0.326896	0.658353	0.673104	0.972075	0.411765	0.317594	0
DE_2	ENSG00000236723.2	AL606760.2	lncRNA	lncRNA	exons	10000000	chr1	10	7	0.061147	0.24478	0.326896	0.658353	0.673104	0.972075	0.411765	0.317594	0
DE_2	ENSG00000117280.12	RAB29	mRNA	mRNA	introns	10000000	chr1	10	7	0.061147	0.24478	0.326896	0.810935	0.673104	0.865336	0.411765	0.317594	0
DE_2	MSTRG.30788	UTL30788	readthrough	readthrough	intergenic	10000000	chr18	186	65	0.115767	0.244776	0.308571	0.815048	0.691429	0.842024	0.258964	0.253454	0
DE_2	ENSG00000198873.11	GRK5	mRNA	mRNA	exons	10000000	chr10	26	12	0.0811158	0.24477	0.334891	0.658353	0.665109	0.972075	0.315789	0.277109	0
DE_1	ENSG00000111962.7	UST	mRNA	mRNA	introns	10000000	chr6	16126	8557	0.070373	0.244767	0.282378	0.775213	0.717622	0.891861	0.346676	0.346606	1
ES_1	ENSG00000183250.11	LINC01547	lncRNA	lncRNA	exons	10000000	chr21	52	1	0.0143997	-0.24476	0.624109	0.684326	0.375891	0.963408	0.0188679	0.0259402	0
ES_1	ENSG00000142185.16	TRPM2	mRNA	mRNA	introns	10000000	chr21	52	1	0.0143997	-0.24476	0.624109	0.787271	0.375891	0.887696	0.0188679	0.0259402	0
DE_2	ENSG00000170634.12	ACYP2	mRNA	mRNA	introns	10000000	chr2	1586	1242	0.0704883	0.244759	0.283225	0.810935	0.716775	0.871124	0.43918	0.438524	1
DE_2	MSTRG.57457	UTL57457	readthrough	readthrough	intergenic	10000000	chr5	86	26	0.0374308	-0.244756	0.647754	0.836158	0.352246	0.824976	0.232143	0.245295	0
DE_1	ENSG00000165983.14	PTER	mRNA	mRNA	exons	10000000	chr10	39	8	0.0360515	-0.244751	0.66354	0.734032	0.33646	0.954891	0.170213	0.19812	1
DE_2	ENSG00000123411.14	IKZF4	mRNA	mRNA	introns	10000000	chr12	314	127	0.0714116	0.244751	0.301248	0.810935	0.698752	0.868595	0.287982	0.28459	0
DE_1	ENSG00000249917.2	LINC00536	lncRNA	lncRNA	introns	10000000	chr8	110	27	0.0392292	-0.24474	0.649978	0.805025	0.350022	0.88729	0.19708	0.206955	0
ES_1	ENSG00000075856.11	SART3	mRNA	mRNA	introns	10000000	chr12	2543	321	0.0222871	-0.244738	0.659657	0.803043	0.340343	0.887696	0.112081	0.11259	0
DE_1	ENSG00000129158.10	SERGEF	mRNA	mRNA	exons	10000000	chr11	85	29	0.0592904	0.244726	0.315981	0.667459	0.684019	0.954891	0.254386	0.242298	0
ES_2	ENSG00000278987.1	AL031009.1	ncRNA	TEC	exons	10000000	chr16	84	9	0.030465	-0.244723	0.639276	0.681906	0.360724	0.887685	0.0967742	0.110301	0
ES_2	ENSG00000167977.8	KCTD5	mRNA	mRNA	introns	10000000	chr16	84	9	0.030465	-0.244723	0.639276	0.783769	0.360724	0.823976	0.0967742	0.110301	0
DE_2	ENSG00000140534.13	TICRR	mRNA	mRNA	introns	10000000	chr15	868	198	0.0556427	-0.244717	0.647015	0.816601	0.352985	0.864178	0.185741	0.186887	0
ES_1	ENSG00000228801.5	AC064807.1	lncRNA	lncRNA	exons	10000000	chr8	21	4	0.0304424	0.244713	0.328862	0.620232	0.671138	0.963408	0.16	0.109919	0
ES_1	ENSG00000247134.6	AC090204.1	lncRNA	lncRNA	exons	10000000	chr8	21	4	0.0304424	0.244713	0.328862	0.620232	0.671138	0.963408	0.16	0.109919	1
ES_1	ENSG00000272505.1	AC104964.3	lncRNA	lncRNA	exons	10000000	chr8	21	4	0.0304424	0.244713	0.328862	0.620232	0.671138	0.963408	0.16	0.109919	0
DE_2	ENSG00000150457.8	LATS2	mRNA	mRNA	exons	10000000	chr13	261	97	0.0787686	0.24469	0.299098	0.658353	0.700902	0.972075	0.27095	0.266947	1
ES_1	ENSG00000048540.14	LMO3	mRNA	mRNA	introns	10000000	chr12	1089	178	0.0288594	0.244685	0.282687	0.765096	0.717313	0.89146	0.140489	0.139273	0
ES_2	ENSG00000164307.12	ERAP1	mRNA	mRNA	introns	10000000	chr5	148	47	0.0393179	0.244684	0.293367	0.762382	0.706633	0.835336	0.241026	0.230608	0
DE_2	ENSG00000258977.1	LINC01467	lncRNA	lncRNA	introns	10000000	chr14	441	169	0.0880523	0.24468	0.297268	0.810935	0.702732	0.868875	0.277049	0.274655	0
DE_2	MSTRG.46100	UTL46100	readthrough	readthrough	intergenic	10000000	chr3	471	187	0.0445359	-0.244674	0.679416	0.851507	0.320584	0.824976	0.284195	0.286648	0
DE_2	ENSG00000176454.13	LPCAT4	mRNA	mRNA	exons	10000000	chr15	37	11	0.0725193	0.244671	0.343815	0.658353	0.656185	0.972075	0.229167	0.20459	0
ES_2	ENSG00000141503.15	MINK1	mRNA	mRNA	introns	10000000	chr17	651	93	0.0451669	-0.24467	0.66052	0.791913	0.33948	0.823976	0.125	0.126903	0
ES_1	ENSG00000089053.12	ANAPC5	mRNA	mRNA	introns	10000000	chr12	1144	188	0.0290153	0.244667	0.282466	0.765096	0.717534	0.891594	0.141141	0.139979	0
DE_1	ENSG00000156697.12	UTP14A	mRNA	mRNA	exons	10000000	chrX	98	24	0.0360036	-0.244666	0.650503	0.725668	0.349497	0.954891	0.196721	0.20784	0
DE_2	MSTRG.4188	UTL4188	readthrough	readthrough	intergenic	10000000	chr1	243	98	0.0352287	-0.24466	0.678009	0.850836	0.321991	0.824976	0.28739	0.292174	0
DE_2	ENSG00000115947.13	ORC4	mRNA	mRNA	exons	10000000	chr2	415	204	0.0442467	-0.24466	0.690348	0.739283	0.309652	0.972075	0.329564	0.332372	0
ES_2	ENSG00000130684.13	ZNF337	mRNA	mRNA	exons	10000000	chr20	32	6	0.0843755	0.244658	0.327832	0.630911	0.672168	0.889544	0.157895	0.125404	0
ES_1	ENSG00000151650.7	VENTX	mRNA	mRNA	exons	10000000	chr10	8	2	0.0439377	0.244655	0.407753	0.620232	0.592247	0.963408	0.2	0.0926927	0
ES_1	ENSG00000120054.11	CPN1	mRNA	mRNA	introns	10000000	chr10	8	2	0.0439377	0.244655	0.407753	0.765096	0.592247	0.887696	0.2	0.0926927	0
ES_1	ENSG00000128815.19	WDFY4	mRNA	mRNA	introns	10000000	chr10	8	2	0.0439377	0.244655	0.407753	0.765096	0.592247	0.887696	0.2	0.0926927	0
ES_1	ENSG00000156510.12	HKDC1	mRNA	mRNA	introns	10000000	chr10	8	2	0.0439377	0.244655	0.407753	0.765096	0.592247	0.887696	0.2	0.0926927	0
ES_1	ENSG00000272381.1	AL356258.1	lncRNA	lncRNA	introns	10000000	chr10	8	2	0.0439377	0.244655	0.407753	0.765096	0.592247	0.887696	0.2	0.0926927	0
ES_1	MSTRG.10351	UTL10351	readthrough	readthrough	intergenic	10000000	chr10	8	2	0.0439377	0.244655	0.407753	0.719248	0.592247	0.862834	0.2	0.0926927	0
ES_1	MSTRG.8048	UTL8048	readthrough	readthrough	intergenic	10000000	chr10	8	2	0.0439377	0.244655	0.407753	0.719248	0.592247	0.862834	0.2	0.0926927	0
ES_1	ENSG00000099204.19	ABLIM1	mRNA	mRNA	introns	10000000	chr10	3469	509	0.0257876	-0.244649	0.67431	0.809997	0.32569	0.887696	0.127954	0.128363	1
ES_2	ENSG00000083845.8	RPS5	mRNA	mRNA	exons	10000000	chr19	45	8	0.0920708	0.244642	0.330174	0.630911	0.669826	0.889101	0.150943	0.127336	0
ES_2	ENSG00000271109.1	AC008555.5	lncRNA	lncRNA	introns	10000000	chr19	45	8	0.0920708	0.244642	0.330174	0.762382	0.669826	0.825865	0.150943	0.127336	0
DE_2	MSTRG.6393	UTL6393	readthrough	readthrough	intergenic	10000000	chr1	49	28	0.0499159	0.244629	0.309987	0.815048	0.690013	0.842024	0.363636	0.341975	0
ES_2	ENSG00000173226.16	IQCB1	mRNA	mRNA	introns	10000000	chr3	1083	423	0.0438128	0.244627	0.258424	0.762382	0.741576	0.848715	0.280876	0.279334	1
ES_1	ENSG00000078246.16	TULP3	mRNA	mRNA	introns	10000000	chr12	1047	118	0.0198989	-0.244624	0.647318	0.796998	0.352682	0.887696	0.101288	0.102441	1
DE_1	MSTRG.58229	UTL58229	cre	pELS	intergenic	10000000	chr5	251	111	0.0547525	0.244619	0.300337	0.908141	0.699663	0.83321	0.30663	0.302216	0
DE_1	ENSG00000175416.12	CLTB	mRNA	mRNA	exons	10000000	chr5	70	18	0.0318368	-0.244617	0.641352	0.720078	0.358648	0.954891	0.204545	0.220603	0
DE_1	ENSG00000117154.11	IGSF21	mRNA	mRNA	exons	10000000	chr1	13	2	0.0134389	-0.244613	0.650729	0.725753	0.349271	0.954891	0.133333	0.230281	0
DE_1	ENSG00000142794.18	NBPF3	mRNA	mRNA	exons	10000000	chr1	13	2	0.0134389	-0.244613	0.650729	0.725753	0.349271	0.954891	0.133333	0.230281	0
DE_1	ENSG00000225077.3	LINC00337	lncRNA	lncRNA	exons	10000000	chr1	13	2	0.0134389	-0.244613	0.650729	0.725753	0.349271	0.954891	0.133333	0.230281	0
DE_1	ENSG00000203697.11	CAPN8	mRNA	mRNA	introns	10000000	chr1	13	2	0.0134389	-0.244613	0.650729	0.805233	0.349271	0.88729	0.133333	0.230281	0
DE_1	ENSG00000225986.1	UBXN10-AS1	lncRNA	lncRNA	introns	10000000	chr1	13	2	0.0134389	-0.244613	0.650729	0.805233	0.349271	0.88729	0.133333	0.230281	0
DE_1	MSTRG.408	UTL408	intergenic	intergenic	intergenic	10000000	chr1	13	2	0.0134389	-0.244613	0.650729	0.922863	0.349271	0.807789	0.133333	0.230281	0
DE_1	MSTRG.6460	UTL6460	cre	pELS	intergenic	10000000	chr1	13	2	0.0134389	-0.244613	0.650729	0.922863	0.349271	0.807789	0.133333	0.230281	0
DE_2	ENSG00000118363.11	SPCS2	mRNA	mRNA	introns	10000000	chr11	1137	515	0.078714	0.24461	0.290825	0.810935	0.709175	0.869103	0.311743	0.310787	0
DE_1	ENSG00000185633.10	NDUFA4L2	mRNA	mRNA	exons	10000000	chr12	12	1	0.0147134	-0.244598	0.609577	0.701845	0.390423	0.954891	0.0769231	0.164803	0
DE_1	ENSG00000199122.3	MIR148B	ncRNA	miRNA	exons	10000000	chr12	12	1	0.0147134	-0.244598	0.609577	0.701845	0.390423	0.954891	0.0769231	0.164803	0
DE_1	ENSG00000237248.5	LINC00987	lncRNA	lncRNA	exons	10000000	chr12	12	1	0.0147134	-0.244598	0.609577	0.701845	0.390423	0.954891	0.0769231	0.164803	0
DE_1	ENSG00000258317.1	AC034102.6	lncRNA	lncRNA	exons	10000000	chr12	12	1	0.0147134	-0.244598	0.609577	0.701845	0.390423	0.954891	0.0769231	0.164803	0
DE_1	ENSG00000274191.1	AC026333.4	lncRNA	lncRNA	exons	10000000	chr12	12	1	0.0147134	-0.244598	0.609577	0.701845	0.390423	0.954891	0.0769231	0.164803	0
DE_1	ENSG00000277873.1	AC131159.2	lncRNA	lncRNA	exons	10000000	chr12	12	1	0.0147134	-0.244598	0.609577	0.701845	0.390423	0.954891	0.0769231	0.164803	0
DE_1	ENSG00000139269.2	INHBE	mRNA	mRNA	introns	10000000	chr12	12	1	0.0147134	-0.244598	0.609577	0.789387	0.390423	0.88729	0.0769231	0.164803	0
DE_1	ENSG00000272921.1	AC005832.4	mRNA	mRNA	introns	10000000	chr12	12	1	0.0147134	-0.244598	0.609577	0.789387	0.390423	0.88729	0.0769231	0.164803	0
DE_1	MSTRG.14172	UTL14172	antisense	antisense	intergenic	10000000	chr12	12	1	0.0147134	-0.244598	0.609577	0.914566	0.390423	0.807789	0.0769231	0.164803	0
DE_1	MSTRG.14346	UTL14346	readthrough	readthrough	intergenic	10000000	chr12	12	1	0.0147134	-0.244598	0.609577	0.914566	0.390423	0.807789	0.0769231	0.164803	0
DE_1	MSTRG.14723	UTL14723	cre	dELS	intergenic	10000000	chr12	12	1	0.0147134	-0.244598	0.609577	0.914566	0.390423	0.807789	0.0769231	0.164803	0
DE_1	MSTRG.15396	UTL15396	readthrough	readthrough	intergenic	10000000	chr12	12	1	0.0147134	-0.244598	0.609577	0.914566	0.390423	0.807789	0.0769231	0.164803	0
DE_1	MSTRG.16795	UTL16795	readthrough	readthrough	intergenic	10000000	chr12	12	1	0.0147134	-0.244598	0.609577	0.914566	0.390423	0.807789	0.0769231	0.164803	0
DE_1	MSTRG.17183	UTL17183	cre	dELS	intergenic	10000000	chr12	12	1	0.0147134	-0.244598	0.609577	0.914566	0.390423	0.807789	0.0769231	0.164803	0
ES_2	ENSG00000230782.1	AL807761.4	lncRNA	lncRNA	introns	10000000	chr9	19	5	0.0444543	0.244588	0.35239	0.762382	0.64761	0.823976	0.208333	0.14874	0
ES_2	MSTRG.73079	UTL73079	readthrough	readthrough	intergenic	10000000	chr9	19	5	0.0444543	0.244588	0.35239	0.852831	0.64761	0.750793	0.208333	0.14874	0
ES_2	MSTRG.34042	UTL34042	readthrough	readthrough	intergenic	10000000	chr19	59	5	0.0438897	-0.244583	0.616862	0.852831	0.383138	0.741252	0.078125	0.0954551	0
DE_2	ENSG00000184270.4	HIST2H2AB	mRNA	mRNA	exons	10000000	chr1	26	7	0.0235181	-0.244583	0.65833	0.718684	0.34167	0.972075	0.212121	0.25816	0
DE_1	ENSG00000185033.14	SEMA4B	mRNA	mRNA	exons	10000000	chr15	107	28	0.0638318	0.244577	0.324587	0.667459	0.675413	0.954891	0.207407	0.198624	0
DE_1	ENSG00000074219.13	TEAD2	mRNA	mRNA	exons	10000000	chr19	707	131	0.0959614	-0.244572	0.638691	0.718571	0.361309	0.954891	0.156325	0.157641	0
ES_1	ENSG00000118733.16	OLFM3	mRNA	mRNA	introns	10000000	chr1	161	20	0.0108513	-0.244569	0.659522	0.80298	0.340478	0.887696	0.110497	0.118934	0
DE_1	ENSG00000166257.8	SCN3B	mRNA	mRNA	exons	10000000	chr11	15	6	0.0695129	0.244563	0.35415	0.667459	0.64585	0.954891	0.285714	0.223839	0
DE_1	ENSG00000175591.11	P2RY2	mRNA	mRNA	exons	10000000	chr11	15	6	0.0695129	0.244563	0.35415	0.667459	0.64585	0.954891	0.285714	0.223839	0
DE_1	ENSG00000285769.1	AP003100.2	lncRNA	lncRNA	introns	10000000	chr11	15	6	0.0695129	0.244563	0.35415	0.775213	0.64585	0.88729	0.285714	0.223839	0
DE_1	MSTRG.10848	UTL10848	cre	pELS	intergenic	10000000	chr11	15	6	0.0695129	0.244563	0.35415	0.908141	0.64585	0.81545	0.285714	0.223839	0
DE_2	ENSG00000075856.11	SART3	mRNA	mRNA	introns	10000000	chr12	1496	471	0.0555884	-0.244561	0.671277	0.821962	0.328723	0.864178	0.239451	0.240189	0
DE_1	MSTRG.13358	UTL13358	readthrough	readthrough	intergenic	10000000	chr11	752	277	0.0640128	0.244557	0.293741	0.908141	0.706259	0.836809	0.269193	0.267758	0
ES_2	MSTRG.22892	UTL22892	readthrough	readthrough	intergenic	10000000	chr15	111	13	0.0285682	-0.244539	0.659038	0.857662	0.340962	0.741252	0.104839	0.115371	0
ES_1	MSTRG.51634	UTL51634	cre	PLS	intergenic	10000000	chr4	18	4	0.0261108	0.244536	0.375151	0.719248	0.624849	0.862834	0.181818	0.120231	0
ES_1	MSTRG.51846	UTL51846	intergenic	intergenic	intergenic	10000000	chr4	18	4	0.0261108	0.244536	0.375151	0.719248	0.624849	0.862834	0.181818	0.120231	0
DE_2	ENSG00000213121.2	AL590867.1	lncRNA	lncRNA	introns	10000000	chr6	22	11	0.0663104	0.244531	0.353782	0.810935	0.646218	0.864178	0.333333	0.287728	1
ES_1	ENSG00000131044.17	TTLL9	mRNA	mRNA	introns	10000000	chr20	145	13	0.0403451	0.244517	0.350851	0.765096	0.649149	0.887696	0.0822785	0.076585	1
ES_2	ENSG00000105402.7	NAPA	mRNA	mRNA	exons	10000000	chr19	22	1	0.0235408	-0.244515	0.646054	0.687075	0.353946	0.887685	0.0434783	0.0886364	0
ES_2	ENSG00000278875.1	AC025809.2	ncRNA	TEC	exons	10000000	chr19	22	1	0.0235408	-0.244515	0.646054	0.687075	0.353946	0.887685	0.0434783	0.0886364	0
ES_2	ENSG00000104899.7	AMH	mRNA	mRNA	introns	10000000	chr19	22	1	0.0235408	-0.244515	0.646054	0.786089	0.353946	0.823976	0.0434783	0.0886364	0
ES_2	ENSG00000223547.9	ZNF844	mRNA	mRNA	introns	10000000	chr19	22	1	0.0235408	-0.244515	0.646054	0.786089	0.353946	0.823976	0.0434783	0.0886364	0
ES_2	ENSG00000268401.1	AC007785.3	lncRNA	lncRNA	introns	10000000	chr19	22	1	0.0235408	-0.244515	0.646054	0.786089	0.353946	0.823976	0.0434783	0.0886364	0
ES_2	MSTRG.31995	UTL31995	readthrough	readthrough	intergenic	10000000	chr19	22	1	0.0235408	-0.244515	0.646054	0.855522	0.353946	0.741252	0.0434783	0.0886364	0
ES_2	MSTRG.32212	UTL32212	cre	PLS	intergenic	10000000	chr19	22	1	0.0235408	-0.244515	0.646054	0.855522	0.353946	0.741252	0.0434783	0.0886364	0
ES_2	MSTRG.32239	UTL32239	readthrough	readthrough	intergenic	10000000	chr19	22	1	0.0235408	-0.244515	0.646054	0.855522	0.353946	0.741252	0.0434783	0.0886364	0
ES_2	MSTRG.33765	UTL33765	readthrough	readthrough	intergenic	10000000	chr19	22	1	0.0235408	-0.244515	0.646054	0.855522	0.353946	0.741252	0.0434783	0.0886364	0
ES_2	MSTRG.34025	UTL34025	cre	pELS	intergenic	10000000	chr19	22	1	0.0235408	-0.244515	0.646054	0.855522	0.353946	0.741252	0.0434783	0.0886364	0
ES_2	MSTRG.34046	UTL34046	readthrough	readthrough	intergenic	10000000	chr19	22	1	0.0235408	-0.244515	0.646054	0.855522	0.353946	0.741252	0.0434783	0.0886364	0
ES_2	MSTRG.34301	UTL34301	readthrough	readthrough	intergenic	10000000	chr19	22	1	0.0235408	-0.244515	0.646054	0.855522	0.353946	0.741252	0.0434783	0.0886364	0
ES_1	ENSG00000137267.5	TUBB2A	mRNA	mRNA	introns	10000000	chr6	28	5	0.0236823	0.244509	0.338473	0.765096	0.661527	0.887696	0.151515	0.112738	0
ES_1	ENSG00000180316.12	PNPLA1	mRNA	mRNA	introns	10000000	chr6	28	5	0.0236823	0.244509	0.338473	0.765096	0.661527	0.887696	0.151515	0.112738	0
ES_2	ENSG00000138658.15	ZGRF1	mRNA	mRNA	exons	10000000	chr4	205	70	0.0401215	0.244509	0.283747	0.630911	0.716253	0.893745	0.254545	0.246791	1
ES_1	ENSG00000165997.4	ARL5B	mRNA	mRNA	introns	10000000	chr10	1398	183	0.023006	-0.244505	0.663055	0.804974	0.336945	0.887696	0.11575	0.1167	0
DE_1	MSTRG.41531	UTL41531	readthrough	readthrough	intergenic	10000000	chr20	67	9	0.0604481	-0.244473	0.616573	0.914566	0.383427	0.807789	0.118421	0.130916	0
ES_1	MSTRG.10558	UTL10558	readthrough	readthrough	intergenic	10000000	chr11	438	45	0.0178543	-0.244466	0.641586	0.847388	0.358414	0.862834	0.0931677	0.0957908	0
DE_1	ENSG00000100592.15	DAAM1	mRNA	mRNA	exons	10000000	chr14	692	229	0.0760365	0.244464	0.297403	0.667459	0.702597	0.954891	0.248643	0.247127	0
DE_1	MSTRG.24044	UTL24044	readthrough	readthrough	intergenic	10000000	chr15	37	10	0.0659267	0.244461	0.326746	0.908141	0.673254	0.82259	0.212766	0.188565	0
DE_1	ENSG00000171357.5	LURAP1	mRNA	mRNA	introns	10000000	chr1	324	171	0.0461029	0.244447	0.291867	0.775213	0.708133	0.890928	0.345455	0.34199	0
ES_2	ENSG00000099958.14	DERL3	mRNA	mRNA	exons	10000000	chr22	6	1	0.10816	0.244445	0.460303	0.630911	0.539697	0.887685	0.142857	0.0571726	0
ES_2	ENSG00000100209.9	HSCB	mRNA	mRNA	exons	10000000	chr22	6	1	0.10816	0.244445	0.460303	0.630911	0.539697	0.887685	0.142857	0.0571726	0
ES_2	ENSG00000100246.12	DNAL4	mRNA	mRNA	exons	10000000	chr22	6	1	0.10816	0.244445	0.460303	0.630911	0.539697	0.887685	0.142857	0.0571726	0
ES_2	ENSG00000100292.16	HMOX1	mRNA	mRNA	exons	10000000	chr22	6	1	0.10816	0.244445	0.460303	0.630911	0.539697	0.887685	0.142857	0.0571726	0
ES_2	ENSG00000100302.6	RASD2	mRNA	mRNA	exons	10000000	chr22	6	1	0.10816	0.244445	0.460303	0.630911	0.539697	0.887685	0.142857	0.0571726	0
ES_2	ENSG00000128228.4	SDF2L1	mRNA	mRNA	exons	10000000	chr22	6	1	0.10816	0.244445	0.460303	0.630911	0.539697	0.887685	0.142857	0.0571726	0
ES_2	ENSG00000128242.12	GAL3ST1	mRNA	mRNA	exons	10000000	chr22	6	1	0.10816	0.244445	0.460303	0.630911	0.539697	0.887685	0.142857	0.0571726	0
ES_2	ENSG00000185608.8	MRPL40	mRNA	mRNA	exons	10000000	chr22	6	1	0.10816	0.244445	0.460303	0.630911	0.539697	0.887685	0.142857	0.0571726	0
ES_2	ENSG00000228274.3	AL021707.2	lncRNA	lncRNA	exons	10000000	chr22	6	1	0.10816	0.244445	0.460303	0.630911	0.539697	0.887685	0.142857	0.0571726	0
ES_2	ENSG00000229492.1	FO681548.1	ncRNA	pseudogene	exons	10000000	chr22	6	1	0.10816	0.244445	0.460303	0.630911	0.539697	0.887685	0.142857	0.0571726	0
ES_2	ENSG00000230071.2	RPL4P6	ncRNA	pseudogene	exons	10000000	chr22	6	1	0.10816	0.244445	0.460303	0.630911	0.539697	0.887685	0.142857	0.0571726	0
ES_2	ENSG00000232545.1	AC253536.3	lncRNA	lncRNA	exons	10000000	chr22	6	1	0.10816	0.244445	0.460303	0.630911	0.539697	0.887685	0.142857	0.0571726	0
ES_2	ENSG00000273353.1	AL008718.3	lncRNA	lncRNA	exons	10000000	chr22	6	1	0.10816	0.244445	0.460303	0.630911	0.539697	0.887685	0.142857	0.0571726	0
ES_2	ENSG00000273366.1	Z83851.2	lncRNA	lncRNA	exons	10000000	chr22	6	1	0.10816	0.244445	0.460303	0.630911	0.539697	0.887685	0.142857	0.0571726	0
ES_2	ENSG00000073146.15	MOV10L1	mRNA	mRNA	introns	10000000	chr22	6	1	0.10816	0.244445	0.460303	0.762382	0.539697	0.823976	0.142857	0.0571726	0
ES_2	ENSG00000100285.9	NEFH	mRNA	mRNA	introns	10000000	chr22	6	1	0.10816	0.244445	0.460303	0.762382	0.539697	0.823976	0.142857	0.0571726	0
ES_2	ENSG00000172250.15	SERHL	ncRNA	pseudogene	introns	10000000	chr22	6	1	0.10816	0.244445	0.460303	0.762382	0.539697	0.823976	0.142857	0.0571726	0
ES_2	ENSG00000183066.14	WBP2NL	mRNA	mRNA	introns	10000000	chr22	6	1	0.10816	0.244445	0.460303	0.762382	0.539697	0.823976	0.142857	0.0571726	0
ES_2	ENSG00000184459.8	BPIFC	mRNA	mRNA	introns	10000000	chr22	6	1	0.10816	0.244445	0.460303	0.762382	0.539697	0.823976	0.142857	0.0571726	0
ES_2	ENSG00000184979.9	USP18	mRNA	mRNA	introns	10000000	chr22	6	1	0.10816	0.244445	0.460303	0.762382	0.539697	0.823976	0.142857	0.0571726	0
ES_2	ENSG00000187792.4	ZNF70	mRNA	mRNA	introns	10000000	chr22	6	1	0.10816	0.244445	0.460303	0.762382	0.539697	0.823976	0.142857	0.0571726	0
ES_2	ENSG00000203527.2	Z99756.1	lncRNA	lncRNA	introns	10000000	chr22	6	1	0.10816	0.244445	0.460303	0.762382	0.539697	0.823976	0.142857	0.0571726	0
ES_2	ENSG00000224050.1	AL008723.1	lncRNA	lncRNA	introns	10000000	chr22	6	1	0.10816	0.244445	0.460303	0.762382	0.539697	0.823976	0.142857	0.0571726	0
ES_2	ENSG00000234626.1	AL021937.3	lncRNA	lncRNA	introns	10000000	chr22	6	1	0.10816	0.244445	0.460303	0.762382	0.539697	0.823976	0.142857	0.0571726	0
ES_2	ENSG00000237438.7	CECR7	ncRNA	pseudogene	introns	10000000	chr22	6	1	0.10816	0.244445	0.460303	0.762382	0.539697	0.823976	0.142857	0.0571726	0
ES_2	ENSG00000273253.2	AL022328.4	lncRNA	lncRNA	introns	10000000	chr22	6	1	0.10816	0.244445	0.460303	0.762382	0.539697	0.823976	0.142857	0.0571726	0
ES_2	MSTRG.43305	UTL43305	readthrough	readthrough	intergenic	10000000	chr22	6	1	0.10816	0.244445	0.460303	0.852831	0.539697	0.741252	0.142857	0.0571726	0
ES_2	MSTRG.43404	UTL43404	cre	CTCF-only	intergenic	10000000	chr22	6	1	0.10816	0.244445	0.460303	0.852831	0.539697	0.741252	0.142857	0.0571726	0
ES_2	MSTRG.43522	UTL43522	cre	PLS	intergenic	10000000	chr22	6	1	0.10816	0.244445	0.460303	0.852831	0.539697	0.741252	0.142857	0.0571726	0
ES_2	MSTRG.43610	UTL43610	cre	PLS	intergenic	10000000	chr22	6	1	0.10816	0.244445	0.460303	0.852831	0.539697	0.741252	0.142857	0.0571726	0
ES_2	MSTRG.43891	UTL43891	cre	PLS	intergenic	10000000	chr22	6	1	0.10816	0.244445	0.460303	0.852831	0.539697	0.741252	0.142857	0.0571726	0
ES_2	MSTRG.43952	UTL43952	cre	PLS	intergenic	10000000	chr22	6	1	0.10816	0.244445	0.460303	0.852831	0.539697	0.741252	0.142857	0.0571726	0
ES_2	MSTRG.43963	UTL43963	cre	pELS	intergenic	10000000	chr22	6	1	0.10816	0.244445	0.460303	0.852831	0.539697	0.741252	0.142857	0.0571726	0
ES_2	MSTRG.44008	UTL44008	readthrough	readthrough	intergenic	10000000	chr22	6	1	0.10816	0.244445	0.460303	0.852831	0.539697	0.741252	0.142857	0.0571726	0
ES_2	MSTRG.44045	UTL44045	cre	PLS	intergenic	10000000	chr22	6	1	0.10816	0.244445	0.460303	0.852831	0.539697	0.741252	0.142857	0.0571726	0
ES_2	MSTRG.44053	UTL44053	readthrough	readthrough	intergenic	10000000	chr22	6	1	0.10816	0.244445	0.460303	0.852831	0.539697	0.741252	0.142857	0.0571726	0
ES_2	MSTRG.44193	UTL44193	intergenic	intergenic	intergenic	10000000	chr22	6	1	0.10816	0.244445	0.460303	0.852831	0.539697	0.741252	0.142857	0.0571726	0
ES_2	MSTRG.44267	UTL44267	cre	pELS	intergenic	10000000	chr22	6	1	0.10816	0.244445	0.460303	0.852831	0.539697	0.741252	0.142857	0.0571726	0
ES_2	MSTRG.44349	UTL44349	cre	PLS	intergenic	10000000	chr22	6	1	0.10816	0.244445	0.460303	0.852831	0.539697	0.741252	0.142857	0.0571726	0
ES_2	MSTRG.44485	UTL44485	readthrough	readthrough	intergenic	10000000	chr22	6	1	0.10816	0.244445	0.460303	0.852831	0.539697	0.741252	0.142857	0.0571726	0
ES_1	ENSG00000164129.11	NPY5R	mRNA	mRNA	introns	10000000	chr4	42	8	0.0223807	0.244439	0.341115	0.765096	0.658885	0.887696	0.16	0.13083	0
ES_1	ENSG00000274993.1	AC254629.1	lncRNA	lncRNA	exons	10000000	chr7	28	5	0.0256299	0.244435	0.338568	0.620232	0.661432	0.963408	0.151515	0.112746	0
ES_1	ENSG00000197558.11	SSPO	mRNA	mRNA	introns	10000000	chr7	28	5	0.0256299	0.244435	0.338568	0.765096	0.661432	0.887696	0.151515	0.112746	0
ES_1	ENSG00000140988.15	RPS2	mRNA	mRNA	exons	10000000	chr16	178	11	0.0175716	-0.244434	0.60162	0.670411	0.39838	0.963408	0.0582011	0.0627818	1
ES_1	ENSG00000205913.6	SRRM2-AS1	lncRNA	lncRNA	introns	10000000	chr16	178	11	0.0175716	-0.244434	0.60162	0.780842	0.39838	0.887696	0.0582011	0.0627818	0
ES_1	ENSG00000250569.1	NTAN1P2	ncRNA	pseudogene	exons	10000000	chr8	14	3	0.0342477	0.244433	0.384796	0.620232	0.615204	0.963408	0.176471	0.105536	0
ES_1	ENSG00000251396.6	LINC01301	lncRNA	lncRNA	exons	10000000	chr8	14	3	0.0342477	0.244433	0.384796	0.620232	0.615204	0.963408	0.176471	0.105536	1
ES_1	MSTRG.69579	UTL69579	cre	dELS	intergenic	10000000	chr8	14	3	0.0342477	0.244433	0.384796	0.719248	0.615204	0.862834	0.176471	0.105536	0
ES_1	MSTRG.70727	UTL70727	cre	pELS	intergenic	10000000	chr8	14	3	0.0342477	0.244433	0.384796	0.719248	0.615204	0.862834	0.176471	0.105536	0
ES_2	ENSG00000235706.7	DICER1-AS1	lncRNA	lncRNA	introns	10000000	chr14	119	17	0.0328242	-0.244431	0.658013	0.791326	0.341987	0.823976	0.125	0.136011	0
DE_1	ENSG00000168061.14	SAC3D1	mRNA	mRNA	introns	10000000	chr11	48	9	0.0325842	-0.244428	0.614575	0.791387	0.385425	0.88729	0.157895	0.179246	0
DE_1	MSTRG.12050	UTL12050	readthrough	readthrough	intergenic	10000000	chr11	48	9	0.0325842	-0.244428	0.614575	0.914566	0.385425	0.807789	0.157895	0.179246	0
ES_2	MSTRG.43330	UTL43330	intergenic	intergenic	intergenic	10000000	chr22	96	8	0.0540801	0.244427	0.366871	0.852831	0.633129	0.74562	0.0769231	0.0699491	0
ES_1	MSTRG.54577	UTL54577	cre	pELS	intergenic	10000000	chr5	252	29	0.0142479	-0.244423	0.653607	0.855914	0.346393	0.862834	0.103203	0.108214	0
DE_1	ENSG00000227500.9	SCAMP4	mRNA	mRNA	exons	10000000	chr19	298	76	0.132081	0.244422	0.311526	0.667459	0.688474	0.954891	0.203209	0.200023	0
ES_2	ENSG00000228393.3	LINC01004	lncRNA	lncRNA	exons	10000000	chr7	15	6	0.0574111	0.244415	0.347321	0.630911	0.652679	0.887685	0.285714	0.199253	0
ES_2	ENSG00000281039.1	AC005154.5	mRNA	mRNA	introns	10000000	chr7	15	6	0.0574111	0.244415	0.347321	0.762382	0.652679	0.823976	0.285714	0.199253	0
DE_2	ENSG00000112304.10	ACOT13	mRNA	mRNA	exons	10000000	chr6	43	11	0.0339262	-0.244406	0.639859	0.70725	0.360141	0.972075	0.203704	0.229818	0
DE_2	ENSG00000224707.1	E2F3-IT1	lncRNA	lncRNA	exons	10000000	chr6	43	11	0.0339262	-0.244406	0.639859	0.70725	0.360141	0.972075	0.203704	0.229818	0
ES_2	ENSG00000145685.13	LHFPL2	mRNA	mRNA	introns	10000000	chr5	5767	2330	0.0500219	0.244401	0.252049	0.762382	0.747951	0.851664	0.287761	0.287469	0
ES_2	ENSG00000116679.15	IVNS1ABP	mRNA	mRNA	exons	10000000	chr1	447	179	0.0349802	0.244388	0.260785	0.630911	0.739215	0.898683	0.285942	0.282211	0
ES_1	ENSG00000228113.7	AC003991.1	lncRNA	lncRNA	introns	10000000	chr7	67	11	0.0235642	0.244376	0.312165	0.765096	0.687835	0.887696	0.141026	0.123279	0
DE_1	ENSG00000102390.10	PBDC1	mRNA	mRNA	exons	10000000	chrX	40	16	0.0588058	0.244372	0.315806	0.667459	0.684194	0.954891	0.285714	0.259894	0
DE_2	MSTRG.10754	UTL10754	cre	pELS	intergenic	10000000	chr11	211	86	0.0708306	0.24437	0.306088	0.815048	0.693912	0.842024	0.289562	0.284535	0
DE_2	MSTRG.54127	UTL54127	readthrough	readthrough	intergenic	10000000	chr5	19	10	0.065163	0.244366	0.322567	0.815048	0.677433	0.838945	0.344828	0.292426	0
DE_1	ENSG00000118557.15	PMFBP1	mRNA	mRNA	exons	10000000	chr16	59	15	0.0722898	0.24435	0.320795	0.667459	0.679205	0.954891	0.202703	0.187414	0
ES_1	ENSG00000115993.12	TRAK2	mRNA	mRNA	exons	10000000	chr2	184	42	0.0205461	0.244349	0.300126	0.620232	0.699874	0.963408	0.185841	0.177496	0
ES_1	ENSG00000142046.14	TMEM91	mRNA	mRNA	exons	10000000	chr19	54	2	0.0191814	-0.244344	0.544953	0.640031	0.455047	0.963408	0.0357143	0.0476706	0
ES_1	ENSG00000170954.11	ZNF415	mRNA	mRNA	exons	10000000	chr19	54	2	0.0191814	-0.244344	0.544953	0.640031	0.455047	0.963408	0.0357143	0.0476706	1
ES_1	ENSG00000197050.10	ZNF420	mRNA	mRNA	exons	10000000	chr19	54	2	0.0191814	-0.244344	0.544953	0.640031	0.455047	0.963408	0.0357143	0.0476706	0
DE_1	ENSG00000076928.17	ARHGEF1	mRNA	mRNA	introns	10000000	chr19	1035	281	0.140608	0.244343	0.299624	0.775213	0.700376	0.889703	0.213526	0.212577	0
ES_2	MSTRG.43745	UTL43745	readthrough	readthrough	intergenic	10000000	chr22	33	3	0.0589965	0.244327	0.369077	0.852831	0.630923	0.745546	0.0833333	0.0646337	0
DE_2	ENSG00000138175.8	ARL3	mRNA	mRNA	introns	10000000	chr10	449	148	0.0579313	-0.244326	0.669617	0.821676	0.330383	0.864178	0.247906	0.250401	0
DE_2	ENSG00000078403.16	MLLT10	mRNA	mRNA	exons	10000000	chr10	749	370	0.0868195	0.244324	0.290474	0.658353	0.709526	0.972075	0.330652	0.329195	0
ES_2	ENSG00000101901.11	ALG13	mRNA	mRNA	introns	10000000	chrX	2332	806	0.0508121	0.244323	0.259006	0.762382	0.740994	0.848596	0.256851	0.256154	0
DE_2	ENSG00000173950.15	XXYLT1	mRNA	mRNA	introns	10000000	chr3	7633	3777	0.0555062	-0.24432	0.695961	0.830832	0.304039	0.864178	0.331025	0.331177	0
DE_1	MSTRG.35920	UTL35920	cre	pELS	intergenic	10000000	chr2	199	79	0.0357333	-0.244301	0.681617	0.929613	0.318383	0.807789	0.284173	0.29018	0
DE_2	MSTRG.69539	UTL69539	readthrough	readthrough	intergenic	10000000	chr8	81	37	0.0730055	0.244294	0.313107	0.815048	0.686893	0.841634	0.313559	0.300464	0
ES_1	ENSG00000140265.12	ZSCAN29	mRNA	mRNA	introns	10000000	chr15	328	24	0.0178484	-0.244293	0.60612	0.781338	0.39388	0.887696	0.0681818	0.0709306	0
DE_2	ENSG00000058729.10	RIOK2	mRNA	mRNA	exons	10000000	chr5	118	58	0.0608556	0.244283	0.303158	0.658353	0.696842	0.972075	0.329545	0.32042	1
DE_1	ENSG00000135537.16	AFG1L	mRNA	mRNA	introns	10000000	chr6	2055	961	0.0620187	0.244276	0.286273	0.775213	0.713727	0.891804	0.318634	0.318088	1
DE_1	MSTRG.75263	UTL75263	readthrough	readthrough	intergenic	10000000	chrX	227	61	0.0395061	-0.244275	0.664841	0.925211	0.335159	0.807789	0.211806	0.216645	0
DE_1	ENSG00000186409.15	CCDC30	mRNA	mRNA	introns	10000000	chr1	413	152	0.0321492	-0.244273	0.681071	0.816749	0.318929	0.88729	0.269027	0.271876	1
ES_2	MSTRG.56994	UTL56994	cre	dELS	intergenic	10000000	chr5	117	37	0.0391535	0.244272	0.295074	0.852831	0.704926	0.777872	0.24026	0.227232	0
DE_1	ENSG00000184156.16	KCNQ3	mRNA	mRNA	introns	10000000	chr8	2969	949	0.0510851	-0.244262	0.674491	0.814128	0.325509	0.88729	0.242215	0.242599	0
DE_2	ENSG00000198947.15	DMD	mRNA	mRNA	exons	10000000	chrX	81	37	0.0671548	0.24426	0.313134	0.658353	0.686866	0.972075	0.313559	0.300466	1
ES_2	ENSG00000156253.6	RWDD2B	mRNA	mRNA	exons	10000000	chr21	8	1	0.093598	0.244257	0.413637	0.630911	0.586363	0.887685	0.111111	0.0511767	0
ES_2	ENSG00000184441.4	AP001062.1	lncRNA	lncRNA	exons	10000000	chr21	8	1	0.093598	0.244257	0.413637	0.630911	0.586363	0.887685	0.111111	0.0511767	0
ES_2	ENSG00000160255.17	ITGB2	mRNA	mRNA	introns	10000000	chr21	8	1	0.093598	0.244257	0.413637	0.762382	0.586363	0.823976	0.111111	0.0511767	0
ES_2	ENSG00000243064.8	ABCC13	ncRNA	pseudogene	introns	10000000	chr21	8	1	0.093598	0.244257	0.413637	0.762382	0.586363	0.823976	0.111111	0.0511767	0
ES_2	MSTRG.43171	UTL43171	readthrough	readthrough	intergenic	10000000	chr21	8	1	0.093598	0.244257	0.413637	0.852831	0.586363	0.741252	0.111111	0.0511767	0
DE_1	ENSG00000198355.4	PIM3	mRNA	mRNA	introns	10000000	chr22	92	6	0.0423236	-0.244253	0.544157	0.775894	0.455843	0.88729	0.0612245	0.0665738	0
DE_1	ENSG00000196396.9	PTPN1	mRNA	mRNA	exons	10000000	chr20	269	43	0.0719335	-0.244247	0.61666	0.706285	0.38334	0.954891	0.137821	0.141052	0
ES_1	ENSG00000181722.16	ZBTB20	mRNA	mRNA	exons	10000000	chr3	36	7	0.0218115	0.244239	0.338501	0.620232	0.661499	0.963408	0.162791	0.129254	0
ES_1	MSTRG.36025	UTL36025	intergenic	intergenic	intergenic	10000000	chr2	99	22	0.0200026	0.244232	0.297461	0.719248	0.702539	0.865088	0.181818	0.166999	0
DE_2	ENSG00000165997.4	ARL5B	mRNA	mRNA	exons	10000000	chr10	278	129	0.0815535	0.24423	0.300879	0.658353	0.699121	0.972075	0.316953	0.313062	0
ES_2	ENSG00000105889.15	STEAP1B	mRNA	mRNA	introns	10000000	chr7	540	181	0.0481083	0.244228	0.270438	0.762382	0.729562	0.843437	0.25104	0.248075	0
DE_1	ENSG00000150753.11	CCT5	mRNA	mRNA	introns	10000000	chr5	1025	341	0.0411894	-0.244204	0.676568	0.815239	0.323432	0.88729	0.249634	0.250756	0
ES_1	ENSG00000150867.13	PIP4K2A	mRNA	mRNA	introns	10000000	chr10	13660	2369	0.0304798	-0.2442	0.688724	0.81626	0.311276	0.887696	0.147795	0.147908	0
ES_2	ENSG00000071794.15	HLTF	mRNA	mRNA	introns	10000000	chr3	1069	417	0.043757	0.244199	0.25885	0.762382	0.74115	0.848596	0.280619	0.27906	0
ES_1	ENSG00000197429.10	IPP	mRNA	mRNA	introns	10000000	chr1	322	69	0.0187185	0.244198	0.285315	0.765096	0.714685	0.8908	0.176471	0.171777	0
DE_1	ENSG00000189129.13	PLAC9	mRNA	mRNA	exons	10000000	chr10	4	3	0.131813	0.244192	0.331843	0.667459	0.668157	0.954891	0.428571	0.235891	0
DE_1	ENSG00000233825.1	AL391839.2	lncRNA	lncRNA	exons	10000000	chr10	4	3	0.131813	0.244192	0.331843	0.667459	0.668157	0.954891	0.428571	0.235891	0
DE_1	ENSG00000224914.3	LINC00863	lncRNA	lncRNA	introns	10000000	chr10	4	3	0.131813	0.244192	0.331843	0.775213	0.668157	0.88729	0.428571	0.235891	0
DE_1	ENSG00000228636.2	AL358214.1	lncRNA	lncRNA	introns	10000000	chr10	4	3	0.131813	0.244192	0.331843	0.775213	0.668157	0.88729	0.428571	0.235891	1
DE_1	ENSG00000235140.2	AC026391.1	lncRNA	lncRNA	introns	10000000	chr10	4	3	0.131813	0.244192	0.331843	0.775213	0.668157	0.88729	0.428571	0.235891	0
DE_1	ENSG00000270300.2	PHACTR2P1	ncRNA	pseudogene	introns	10000000	chr10	4	3	0.131813	0.244192	0.331843	0.775213	0.668157	0.88729	0.428571	0.235891	0
DE_1	MSTRG.9174	UTL9174	readthrough	readthrough	intergenic	10000000	chr10	4	3	0.131813	0.244192	0.331843	0.908141	0.668157	0.820247	0.428571	0.235891	0
ES_2	MSTRG.6269	UTL6269	readthrough	readthrough	intergenic	10000000	chr1	92	20	0.0189898	-0.24419	0.676725	0.859484	0.323275	0.741252	0.178571	0.196311	0
DE_2	ENSG00000278390.4	AL354696.2	lncRNA	lncRNA	introns	10000000	chr13	357	135	0.0801471	0.244178	0.298451	0.810935	0.701549	0.868702	0.27439	0.27145	0
DE_2	ENSG00000262228.2	AC087392.3	lncRNA	lncRNA	exons	10000000	chr17	117	34	0.091878	0.244178	0.311284	0.658353	0.688716	0.972075	0.225166	0.217008	0
DE_1	MSTRG.70367	UTL70367	readthrough	readthrough	intergenic	10000000	chr8	391	158	0.0645831	0.244174	0.293746	0.908141	0.706254	0.836809	0.287796	0.284997	0
DE_1	ENSG00000153914.15	SREK1	mRNA	mRNA	introns	10000000	chr5	813	381	0.0580215	0.244173	0.28874	0.775213	0.71126	0.891552	0.319095	0.317719	0
ES_2	ENSG00000180914.10	OXTR	mRNA	mRNA	exons	10000000	chr3	13	6	0.0517723	0.244171	0.343213	0.630911	0.656787	0.887685	0.315789	0.214662	0
ES_2	ENSG00000235493.2	LINC01967	lncRNA	lncRNA	exons	10000000	chr3	13	6	0.0517723	0.244171	0.343213	0.630911	0.656787	0.887685	0.315789	0.214662	0
ES_1	ENSG00000181544.14	FANCB	mRNA	mRNA	exons	10000000	chrX	203	32	0.0231747	0.244165	0.308808	0.620232	0.691192	0.963408	0.13617	0.130004	0
ES_1	ENSG00000113068.9	PFDN1	mRNA	mRNA	introns	10000000	chr5	2442	387	0.0196209	-0.244164	0.679669	0.811883	0.320331	0.887696	0.136797	0.137405	0
ES_1	ENSG00000177873.12	ZNF619	mRNA	mRNA	exons	10000000	chr3	97	18	0.0208157	0.244164	0.314812	0.620232	0.685188	0.963408	0.156522	0.142853	0
ES_2	ENSG00000276182.1	AL163051.2	lncRNA	lncRNA	exons	10000000	chr14	39	4	0.0235661	-0.244155	0.65861	0.695791	0.34139	0.887685	0.0930233	0.12559	0
ES_2	MSTRG.21843	UTL21843	readthrough	readthrough	intergenic	10000000	chr14	39	4	0.0235661	-0.244155	0.65861	0.857662	0.34139	0.741252	0.0930233	0.12559	0
ES_2	ENSG00000198719.8	DLL1	mRNA	mRNA	introns	10000000	chr6	76	13	0.0226851	-0.244141	0.68281	0.801241	0.31719	0.823976	0.146067	0.165735	0
DE_1	ENSG00000152315.4	KCNK13	mRNA	mRNA	introns	10000000	chr14	48	15	0.071803	0.244133	0.327921	0.775213	0.672079	0.88729	0.238095	0.217916	0
ES_2	ENSG00000223496.2	EXOSC6	mRNA	mRNA	exons	10000000	chr16	22	5	0.0646227	0.244119	0.369693	0.630911	0.630307	0.887685	0.185185	0.136163	0
ES_2	ENSG00000283003.1	AC007221.2	lncRNA	lncRNA	introns	10000000	chr16	22	5	0.0646227	0.244119	0.369693	0.762382	0.630307	0.823976	0.185185	0.136163	0
ES_2	MSTRG.49533	UTL49533	antisense	antisense	intergenic	10000000	chr4	106	21	0.0232781	-0.244115	0.663626	0.85772	0.336374	0.741252	0.165354	0.18003	0
DE_1	ENSG00000259402.1	AC090515.5	lncRNA	lncRNA	exons	10000000	chr15	8	3	0.0914732	0.244107	0.371736	0.667459	0.628264	0.954891	0.272727	0.175347	0
DE_1	ENSG00000260576.1	EIF5A2P1	ncRNA	pseudogene	exons	10000000	chr15	8	3	0.0914732	0.244107	0.371736	0.667459	0.628264	0.954891	0.272727	0.175347	0
DE_1	ENSG00000259595.1	AC025043.1	lncRNA	lncRNA	introns	10000000	chr15	8	3	0.0914732	0.244107	0.371736	0.775213	0.628264	0.88729	0.272727	0.175347	0
DE_1	MSTRG.23812	UTL23812	cre	PLS	intergenic	10000000	chr15	8	3	0.0914732	0.244107	0.371736	0.908141	0.628264	0.810764	0.272727	0.175347	0
DE_2	ENSG00000186666.5	BCDIN3D	mRNA	mRNA	introns	10000000	chr12	70	16	0.0403568	-0.244106	0.65467	0.818246	0.34533	0.864178	0.186047	0.20098	0
DE_2	ENSG00000153956.15	CACNA2D1	mRNA	mRNA	introns	10000000	chr7	10237	4788	0.0671301	-0.244103	0.693355	0.829245	0.306645	0.864178	0.318669	0.318782	0
ES_1	MSTRG.69721	UTL69721	cre	PLS	intergenic	10000000	chr8	430	52	0.0193274	-0.244103	0.66067	0.861084	0.33933	0.862834	0.107884	0.110862	0
DE_2	ENSG00000147874.10	HAUS6	mRNA	mRNA	introns	10000000	chr9	1541	552	0.060511	0.244096	0.295446	0.810935	0.704554	0.868875	0.263736	0.26306	1
DE_1	ENSG00000168259.14	DNAJC7	mRNA	mRNA	introns	10000000	chr17	2067	427	0.0653139	-0.244094	0.644693	0.80216	0.355307	0.88729	0.171211	0.171683	0
DE_1	ENSG00000261056.2	AC079416.1	ncRNA	pseudogene	exons	10000000	chr16	142	36	0.0720862	0.244091	0.318659	0.667459	0.681341	0.954891	0.202247	0.195676	0
DE_2	ENSG00000169282.17	KCNAB1	mRNA	mRNA	introns	10000000	chr3	107	57	0.0597559	0.244085	0.298892	0.810935	0.701108	0.868702	0.347561	0.337485	0
ES_2	ENSG00000070785.16	EIF2B3	mRNA	mRNA	introns	10000000	chr1	909	265	0.0254659	-0.244083	0.711981	0.813935	0.288019	0.823976	0.225724	0.227598	0
DE_1	ENSG00000103111.14	MON1B	mRNA	mRNA	exons	10000000	chr16	252	65	0.0733416	0.244079	0.313981	0.667459	0.686019	0.954891	0.205047	0.201275	0
ES_1	ENSG00000163636.10	PSMD6	mRNA	mRNA	exons	10000000	chr3	708	104	0.0164774	-0.244073	0.672907	0.718746	0.327093	0.963408	0.128079	0.130102	0
ES_1	ENSG00000049618.23	ARID1B	mRNA	mRNA	introns	10000000	chr6	29704	6124	0.0273421	-0.244069	0.703059	0.823084	0.296941	0.887696	0.170928	0.170985	0
ES_1	ENSG00000235823.2	OLMALINC	lncRNA	lncRNA	exons	10000000	chr10	59	9	0.0268095	0.244068	0.331878	0.620232	0.668122	0.963408	0.132353	0.113459	0
ES_1	ENSG00000093072.16	ADA2	mRNA	mRNA	introns	10000000	chr22	584	28	0.0311146	0.244067	0.333403	0.765096	0.666597	0.887696	0.0457516	0.0448669	0
DE_2	MSTRG.15556	UTL15556	intergenic	intergenic	intergenic	10000000	chr12	55	12	0.0385224	-0.244057	0.648295	0.836311	0.351705	0.824976	0.179104	0.19807	0
ES_2	ENSG00000166575.16	TMEM135	mRNA	mRNA	introns	10000000	chr11	3253	1056	0.0564138	0.244042	0.26112	0.762382	0.73888	0.847352	0.245068	0.244578	1
ES_2	ENSG00000122012.13	SV2C	mRNA	mRNA	introns	10000000	chr5	80	14	0.0216667	-0.244035	0.654023	0.789474	0.345977	0.823976	0.148936	0.16772	0
DE_2	MSTRG.33368	UTL33368	cre	pELS	intergenic	10000000	chr19	105	18	0.0887826	-0.244032	0.627739	0.826858	0.372261	0.824976	0.146341	0.154922	0
ES_2	ENSG00000155508.13	CNOT8	mRNA	mRNA	introns	10000000	chr5	274	89	0.0402156	0.244031	0.275886	0.762382	0.724114	0.841724	0.245179	0.239441	0
DE_1	ENSG00000145414.8	NAF1	mRNA	mRNA	introns	10000000	chr4	1863	642	0.0404907	-0.24403	0.679578	0.816231	0.320422	0.88729	0.256287	0.256908	0
DE_1	MSTRG.63658	UTL63658	readthrough	readthrough	intergenic	10000000	chr7	105	29	0.039641	-0.244024	0.656535	0.924046	0.343465	0.807789	0.216418	0.227145	0
DE_2	ENSG00000227354.6	RBM26-AS1	lncRNA	lncRNA	introns	10000000	chr13	73	26	0.0754871	0.244018	0.318905	0.810935	0.681095	0.865382	0.262626	0.248875	0
DE_2	ENSG00000285572.1	AL136441.1	lncRNA	lncRNA	introns	10000000	chr13	73	26	0.0754871	0.244018	0.318905	0.810935	0.681095	0.865382	0.262626	0.248875	0
DE_2	ENSG00000280184.2	AL023806.3	ncRNA	TEC	exons	10000000	chr6	53	25	0.062557	0.244018	0.320217	0.658353	0.679783	0.972075	0.320513	0.300713	0
DE_2	ENSG00000176834.13	VSIG10	mRNA	mRNA	exons	10000000	chr12	124	48	0.0683462	0.244005	0.30726	0.658353	0.69274	0.972075	0.27907	0.270682	0
DE_2	ENSG00000157617.16	C2CD2	mRNA	mRNA	introns	10000000	chr21	688	40	0.0435339	-0.244001	0.539454	0.810935	0.460546	0.864178	0.0549451	0.0555363	0
ES_2	MSTRG.75519	UTL75519	readthrough	readthrough	intergenic	10000000	chrX	34	4	0.0172958	-0.243998	0.652161	0.856558	0.347839	0.741252	0.105263	0.147196	0
ES_2	MSTRG.76156	UTL76156	readthrough	readthrough	intergenic	10000000	chrX	34	4	0.0172958	-0.243998	0.652161	0.856558	0.347839	0.741252	0.105263	0.147196	0
DE_2	ENSG00000267699.2	AC091551.1	mRNA	mRNA	introns	10000000	chr18	90	19	0.0699353	-0.243995	0.625918	0.813687	0.374082	0.864178	0.174312	0.185419	0
ES_1	MSTRG.35966	UTL35966	readthrough	readthrough	intergenic	10000000	chr2	352	56	0.01432	-0.243988	0.678544	0.873316	0.321456	0.862834	0.137255	0.141567	0
DE_2	MSTRG.26656	UTL26656	readthrough	readthrough	intergenic	10000000	chr16	114	21	0.0523784	-0.243983	0.644808	0.833782	0.355192	0.824976	0.155556	0.163716	0
DE_1	ENSG00000121892.14	PDS5A	mRNA	mRNA	introns	10000000	chr4	8115	4342	0.0628687	0.243981	0.283092	0.775213	0.716908	0.891804	0.348559	0.34842	1
DE_1	ENSG00000075336.11	TIMM21	mRNA	mRNA	introns	10000000	chr18	221	46	0.0689526	-0.24397	0.648812	0.804416	0.351188	0.88729	0.172285	0.176787	0
DE_1	ENSG00000267416.1	AC025048.4	lncRNA	lncRNA	introns	10000000	chr17	78	12	0.0486413	-0.243965	0.612269	0.790098	0.387731	0.88729	0.133333	0.144761	0
DE_1	ENSG00000244383.2	FAM3D-AS1	lncRNA	lncRNA	introns	10000000	chr3	27	13	0.0540094	0.243948	0.321753	0.775213	0.678247	0.88729	0.325	0.286482	0
DE_1	ENSG00000272741.1	AC069257.3	mRNA	mRNA	introns	10000000	chr3	27	13	0.0540094	0.243948	0.321753	0.775213	0.678247	0.88729	0.325	0.286482	0
DE_2	ENSG00000198429.9	ZNF69	mRNA	mRNA	exons	10000000	chr19	8	3	0.194212	0.243947	0.363799	0.658353	0.636201	0.972075	0.272727	0.177293	0
DE_2	ENSG00000276757.1	RN7SL192P	lncRNA	lncRNA	exons	10000000	chr19	8	3	0.194212	0.243947	0.363799	0.658353	0.636201	0.972075	0.272727	0.177293	0
DE_2	ENSG00000006015.17	REX1BD	mRNA	mRNA	introns	10000000	chr19	8	3	0.194212	0.243947	0.363799	0.810935	0.636201	0.864178	0.272727	0.177293	0
DE_2	ENSG00000179284.5	DAND5	mRNA	mRNA	introns	10000000	chr19	8	3	0.194212	0.243947	0.363799	0.810935	0.636201	0.864178	0.272727	0.177293	0
DE_2	ENSG00000263264.1	AC119396.1	mRNA	mRNA	introns	10000000	chr19	8	3	0.194212	0.243947	0.363799	0.810935	0.636201	0.864178	0.272727	0.177293	0
DE_2	ENSG00000267191.1	AC006213.3	lncRNA	lncRNA	introns	10000000	chr19	8	3	0.194212	0.243947	0.363799	0.810935	0.636201	0.864178	0.272727	0.177293	0
DE_1	ENSG00000230359.5	TPI1P2	ncRNA	pseudogene	exons	10000000	chr7	11	6	0.0782878	0.24394	0.339803	0.667459	0.660197	0.954891	0.352941	0.266546	0
DE_1	ENSG00000225498.1	AC002064.1	lncRNA	lncRNA	introns	10000000	chr7	11	6	0.0782878	0.24394	0.339803	0.775213	0.660197	0.88729	0.352941	0.266546	0
DE_1	ENSG00000278685.4	IQCA1L	mRNA	mRNA	introns	10000000	chr7	11	6	0.0782878	0.24394	0.339803	0.775213	0.660197	0.88729	0.352941	0.266546	0
DE_1	ENSG00000281039.1	AC005154.5	mRNA	mRNA	introns	10000000	chr7	11	6	0.0782878	0.24394	0.339803	0.775213	0.660197	0.88729	0.352941	0.266546	0
DE_2	ENSG00000119778.14	ATAD2B	mRNA	mRNA	introns	10000000	chr2	4831	2891	0.0538654	-0.243936	0.703237	0.83308	0.296763	0.864178	0.374385	0.37462	0
ES_2	MSTRG.20883	UTL20883	readthrough	readthrough	intergenic	10000000	chr14	79	19	0.055261	0.243935	0.311316	0.852831	0.688684	0.768661	0.193878	0.17705	0
ES_2	ENSG00000119408.16	NEK6	mRNA	mRNA	introns	10000000	chr9	841	139	0.0279201	-0.24393	0.666291	0.794597	0.333709	0.823976	0.141837	0.143429	0
DE_1	ENSG00000161970.14	RPL26	mRNA	mRNA	exons	10000000	chr17	109	28	0.0812176	0.243925	0.322525	0.667459	0.677475	0.954891	0.20438	0.195842	0
ES_2	ENSG00000250137.1	AC093607.1	lncRNA	lncRNA	introns	10000000	chr4	17	7	0.0483818	0.243912	0.333907	0.762382	0.666093	0.824973	0.291667	0.212347	0
ES_2	MSTRG.53588	UTL53588	antisense	antisense	intergenic	10000000	chr4	17	7	0.0483818	0.243912	0.333907	0.852831	0.666093	0.757315	0.291667	0.212347	0
DE_2	ENSG00000108679.12	LGALS3BP	mRNA	mRNA	introns	10000000	chr17	41	12	0.0925371	0.243908	0.342064	0.810935	0.657936	0.864178	0.226415	0.204252	0
ES_2	ENSG00000133401.15	PDZD2	mRNA	mRNA	exons	10000000	chr5	56	18	0.039796	0.243906	0.323652	0.630911	0.676348	0.889544	0.243243	0.217083	1
DE_2	ENSG00000065000.17	AP3D1	mRNA	mRNA	exons	10000000	chr19	228	64	0.145375	0.243905	0.318373	0.658353	0.681627	0.972075	0.219178	0.214994	0
ES_1	ENSG00000157578.13	LCA5L	mRNA	mRNA	exons	10000000	chr21	18	1	0.0415991	0.24389	0.436929	0.620232	0.563071	0.963408	0.0526316	0.0320537	0
ES_1	ENSG00000233922.2	LINC01694	lncRNA	lncRNA	exons	10000000	chr21	18	1	0.0415991	0.24389	0.436929	0.620232	0.563071	0.963408	0.0526316	0.0320537	0
ES_1	ENSG00000156265.15	MAP3K7CL	mRNA	mRNA	introns	10000000	chr21	18	1	0.0415991	0.24389	0.436929	0.765096	0.563071	0.887696	0.0526316	0.0320537	0
ES_1	MSTRG.43054	UTL43054	cre	pELS	intergenic	10000000	chr21	18	1	0.0415991	0.24389	0.436929	0.719248	0.563071	0.862834	0.0526316	0.0320537	0
ES_1	MSTRG.43238	UTL43238	readthrough	readthrough	intergenic	10000000	chr21	18	1	0.0415991	0.24389	0.436929	0.719248	0.563071	0.862834	0.0526316	0.0320537	0
ES_2	ENSG00000163263.6	C1orf189	mRNA	mRNA	introns	10000000	chr1	45	8	0.0155294	-0.243886	0.675998	0.797748	0.324002	0.823976	0.150943	0.187093	0
ES_2	ENSG00000225285.1	LINC01770	lncRNA	lncRNA	introns	10000000	chr1	45	8	0.0155294	-0.243886	0.675998	0.797748	0.324002	0.823976	0.150943	0.187093	0
ES_2	MSTRG.4910	UTL4910	readthrough	readthrough	intergenic	10000000	chr1	45	8	0.0155294	-0.243886	0.675998	0.859044	0.324002	0.741252	0.150943	0.187093	0
ES_1	ENSG00000151789.11	ZNF385D	mRNA	mRNA	exons	10000000	chr3	113	12	0.0119122	-0.243882	0.646346	0.699562	0.353654	0.963408	0.096	0.107143	1
DE_2	MSTRG.48761	UTL48761	cre	pELS	intergenic	10000000	chr3	51	27	0.0593859	0.243874	0.318783	0.815048	0.681217	0.840752	0.346154	0.325413	0
DE_1	ENSG00000091428.17	RAPGEF4	mRNA	mRNA	exons	10000000	chr2	17	11	0.0582428	0.24387	0.321389	0.667459	0.678611	0.954891	0.392857	0.332663	0
DE_1	ENSG00000115594.11	IL1R1	mRNA	mRNA	exons	10000000	chr2	17	11	0.0582428	0.24387	0.321389	0.667459	0.678611	0.954891	0.392857	0.332663	0
DE_1	ENSG00000232732.9	AC097717.1	lncRNA	lncRNA	exons	10000000	chr2	17	11	0.0582428	0.24387	0.321389	0.667459	0.678611	0.954891	0.392857	0.332663	0
DE_2	ENSG00000213901.10	SLC23A3	mRNA	mRNA	exons	10000000	chr2	16	4	0.0225029	-0.243869	0.65979	0.719722	0.34021	0.972075	0.2	0.279308	0
DE_2	MSTRG.36194	UTL36194	cre	pELS	intergenic	10000000	chr2	16	4	0.0225029	-0.243869	0.65979	0.841996	0.34021	0.824976	0.2	0.279308	0
DE_2	MSTRG.40441	UTL40441	cre	PLS	intergenic	10000000	chr2	16	4	0.0225029	-0.243869	0.65979	0.841996	0.34021	0.824976	0.2	0.279308	0
ES_2	MSTRG.35191	UTL35191	cre	dELS	intergenic	10000000	chr2	229	63	0.024763	-0.24386	0.699106	0.86432	0.300894	0.741252	0.215753	0.223185	0
DE_2	MSTRG.16498	UTL16498	readthrough	readthrough	intergenic	10000000	chr12	119	46	0.0682505	0.243859	0.307466	0.815048	0.692534	0.842024	0.278788	0.270063	0
DE_1	ENSG00000035681.8	NSMAF	mRNA	mRNA	exons	10000000	chr8	149	58	0.0622129	0.243858	0.309207	0.667459	0.690793	0.954891	0.280193	0.272985	0
ES_1	MSTRG.51843	UTL51843	antisense	antisense	intergenic	10000000	chr4	172	20	0.0136626	-0.243843	0.664336	0.863978	0.335664	0.862834	0.104167	0.111683	0
ES_2	ENSG00000073614.12	KDM5A	mRNA	mRNA	exons	10000000	chr12	174	45	0.0456623	0.243842	0.297893	0.630911	0.702107	0.890383	0.205479	0.197272	0
DE_1	ENSG00000132405.18	TBC1D14	mRNA	mRNA	exons	10000000	chr4	304	92	0.0355588	-0.243842	0.670985	0.738504	0.329015	0.954891	0.232323	0.236043	0
ES_2	ENSG00000112996.10	MRPS30	mRNA	mRNA	introns	10000000	chr5	156	31	0.0246032	-0.243834	0.681889	0.801082	0.318111	0.823976	0.165775	0.175543	0
ES_2	ENSG00000233493.3	TMEM238	mRNA	mRNA	introns	10000000	chr19	50	4	0.0414319	-0.243833	0.608683	0.773603	0.391317	0.823976	0.0740741	0.0943352	0
ES_2	MSTRG.34408	UTL34408	readthrough	readthrough	intergenic	10000000	chr19	50	4	0.0414319	-0.243833	0.608683	0.852831	0.391317	0.741252	0.0740741	0.0943352	0
DE_2	ENSG00000120306.10	CYSTM1	mRNA	mRNA	introns	10000000	chr5	1178	464	0.0487671	-0.243829	0.683743	0.826058	0.316257	0.864178	0.282582	0.283556	0
ES_2	ENSG00000115257.15	PCSK4	mRNA	mRNA	exons	10000000	chr19	6	2	0.172633	0.243812	0.352112	0.630911	0.647888	0.887685	0.25	0.111432	0
ES_2	ENSG00000185236.11	RAB11B	mRNA	mRNA	exons	10000000	chr19	6	2	0.172633	0.243812	0.352112	0.630911	0.647888	0.887685	0.25	0.111432	0
ES_2	ENSG00000213996.12	TM6SF2	mRNA	mRNA	exons	10000000	chr19	6	2	0.172633	0.243812	0.352112	0.630911	0.647888	0.887685	0.25	0.111432	0
ES_2	ENSG00000267030.1	AC011498.2	lncRNA	lncRNA	exons	10000000	chr19	6	2	0.172633	0.243812	0.352112	0.630911	0.647888	0.887685	0.25	0.111432	0
ES_2	ENSG00000267892.1	AC022144.1	lncRNA	lncRNA	exons	10000000	chr19	6	2	0.172633	0.243812	0.352112	0.630911	0.647888	0.887685	0.25	0.111432	0
ES_2	ENSG00000269386.5	RAB11B-AS1	lncRNA	lncRNA	exons	10000000	chr19	6	2	0.172633	0.243812	0.352112	0.630911	0.647888	0.887685	0.25	0.111432	0
ES_2	ENSG00000277383.1	AC010331.1	lncRNA	lncRNA	exons	10000000	chr19	6	2	0.172633	0.243812	0.352112	0.630911	0.647888	0.887685	0.25	0.111432	0
ES_2	MSTRG.32366	UTL32366	antisense	antisense	intergenic	10000000	chr19	6	2	0.172633	0.243812	0.352112	0.852831	0.647888	0.750793	0.25	0.111432	0
ES_2	MSTRG.32466	UTL32466	readthrough	readthrough	intergenic	10000000	chr19	6	2	0.172633	0.243812	0.352112	0.852831	0.647888	0.750793	0.25	0.111432	0
ES_2	MSTRG.32661	UTL32661	cre	PLS	intergenic	10000000	chr19	6	2	0.172633	0.243812	0.352112	0.852831	0.647888	0.750793	0.25	0.111432	0
ES_2	MSTRG.33408	UTL33408	cre	PLS	intergenic	10000000	chr19	6	2	0.172633	0.243812	0.352112	0.852831	0.647888	0.750793	0.25	0.111432	0
ES_2	MSTRG.33468	UTL33468	cre	PLS	intergenic	10000000	chr19	6	2	0.172633	0.243812	0.352112	0.852831	0.647888	0.750793	0.25	0.111432	0
ES_2	ENSG00000118217.5	ATF6	mRNA	mRNA	introns	10000000	chr1	1142	340	0.026007	-0.243809	0.711076	0.813671	0.288924	0.823976	0.22942	0.230917	0
ES_1	ENSG00000087088.19	BAX	mRNA	mRNA	introns	10000000	chr19	262	15	0.0296507	-0.243802	0.610357	0.782294	0.389643	0.887696	0.0541516	0.0570019	0
DE_2	ENSG00000179409.10	GEMIN4	mRNA	mRNA	exons	10000000	chr17	212	63	0.0939557	0.243799	0.309918	0.658353	0.690082	0.972075	0.229091	0.224502	0
ES_2	ENSG00000135974.9	C2orf49	mRNA	mRNA	exons	10000000	chr2	80	33	0.0371298	0.243797	0.28983	0.630911	0.71017	0.892656	0.292035	0.271911	0
ES_2	ENSG00000185085.2	INTS5	mRNA	mRNA	exons	10000000	chr11	42	5	0.0206884	-0.243791	0.665999	0.70039	0.334001	0.887685	0.106383	0.13866	0
ES_2	ENSG00000110455.13	ACCS	mRNA	mRNA	introns	10000000	chr11	42	5	0.0206884	-0.243791	0.665999	0.794539	0.334001	0.823976	0.106383	0.13866	0
DE_1	ENSG00000233469.1	ST6GALNAC4P1	ncRNA	pseudogene	exons	10000000	chr13	6	3	0.105972	0.243791	0.371686	0.667459	0.628314	0.954891	0.333333	0.200843	0
DE_1	ENSG00000255874.2	LINC00346	lncRNA	lncRNA	exons	10000000	chr13	6	3	0.105972	0.243791	0.371686	0.667459	0.628314	0.954891	0.333333	0.200843	0
DE_1	MSTRG.17759	UTL17759	cre	PLS	intergenic	10000000	chr13	6	3	0.105972	0.243791	0.371686	0.908141	0.628314	0.810764	0.333333	0.200843	0
DE_1	MSTRG.18448	UTL18448	readthrough	readthrough	intergenic	10000000	chr13	6	3	0.105972	0.243791	0.371686	0.908141	0.628314	0.810764	0.333333	0.200843	0
ES_2	ENSG00000163874.10	ZC3H12A	mRNA	mRNA	introns	10000000	chr1	61	12	0.0171842	-0.243788	0.690191	0.804052	0.309809	0.823976	0.164384	0.191021	0
ES_1	ENSG00000232648.3	AC107214.1	lncRNA	lncRNA	introns	10000000	chr4	521	73	0.0164634	-0.243787	0.663403	0.805109	0.336597	0.887696	0.122896	0.125577	0
DE_1	ENSG00000236305.1	SLC12A9-AS1	lncRNA	lncRNA	introns	10000000	chr7	26	12	0.0662435	0.243782	0.345302	0.775213	0.654698	0.88729	0.315789	0.276226	0
ES_1	ENSG00000163808.16	KIF15	mRNA	mRNA	introns	10000000	chr3	2857	503	0.0197491	-0.243782	0.688792	0.81626	0.311208	0.887696	0.149702	0.150251	0
ES_2	ENSG00000147234.10	FRMPD3	mRNA	mRNA	introns	10000000	chrX	182	34	0.0274643	-0.243779	0.682434	0.8012	0.317566	0.823976	0.157407	0.165489	0
ES_1	ENSG00000113140.10	SPARC	mRNA	mRNA	introns	10000000	chr5	935	131	0.0173466	-0.243776	0.665213	0.805983	0.334787	0.887696	0.122889	0.124372	0
ES_2	ENSG00000080822.16	CLDND1	mRNA	mRNA	introns	10000000	chr3	135	47	0.0390529	0.243763	0.292459	0.762382	0.707541	0.835817	0.258242	0.246567	0
DE_2	ENSG00000166548.15	TK2	mRNA	mRNA	introns	10000000	chr16	157	46	0.0833098	0.243759	0.311047	0.810935	0.688953	0.866825	0.226601	0.22047	0
DE_1	ENSG00000066279.17	ASPM	mRNA	mRNA	introns	10000000	chr1	2048	1196	0.0510127	0.243756	0.283361	0.775213	0.716639	0.891804	0.368681	0.368133	0
ES_2	ENSG00000151414.14	NEK7	mRNA	mRNA	exons	10000000	chr1	35	14	0.0349411	0.243755	0.314024	0.630911	0.685976	0.889544	0.285714	0.242823	0
DE_1	ENSG00000171227.6	TMEM37	mRNA	mRNA	introns	10000000	chr2	328	136	0.0373219	-0.243754	0.687757	0.818886	0.312243	0.88729	0.293103	0.296737	0
ES_2	ENSG00000141568.20	FOXK2	mRNA	mRNA	exons	10000000	chr17	114	22	0.0610149	0.24375	0.3245	0.630911	0.6755	0.889544	0.161765	0.151139	1
DE_1	ENSG00000120159.12	CAAP1	mRNA	mRNA	introns	10000000	chr9	2228	668	0.0506476	0.243744	0.297158	0.775213	0.702842	0.890002	0.230663	0.230206	0
ES_1	MSTRG.58648	UTL58648	cre	PLS	intergenic	10000000	chr6	82	7	0.0113213	-0.243742	0.615449	0.82761	0.384551	0.862834	0.0786517	0.0923997	0
DE_1	ENSG00000120262.9	CCDC170	mRNA	mRNA	exons	10000000	chr6	12	6	0.0663104	0.243741	0.366557	0.667459	0.633443	0.954891	0.333333	0.254386	0
DE_1	ENSG00000272476.1	AL024507.2	lncRNA	lncRNA	exons	10000000	chr6	12	6	0.0663104	0.243741	0.366557	0.667459	0.633443	0.954891	0.333333	0.254386	0
DE_1	ENSG00000243831.1	AL109933.2	ncRNA	pseudogene	introns	10000000	chr6	12	6	0.0663104	0.243741	0.366557	0.775213	0.633443	0.88729	0.333333	0.254386	0
DE_1	MSTRG.62002	UTL62002	cre	dELS	intergenic	10000000	chr6	12	6	0.0663104	0.243741	0.366557	0.908141	0.633443	0.811436	0.333333	0.254386	0
DE_1	ENSG00000111266.8	DUSP16	mRNA	mRNA	exons	10000000	chr12	252	87	0.0609556	0.243737	0.306868	0.667459	0.693132	0.954891	0.256637	0.252468	0
ES_1	ENSG00000186480.12	INSIG1	mRNA	mRNA	exons	10000000	chr7	179	30	0.0240549	0.243737	0.319801	0.620232	0.680199	0.963408	0.143541	0.136328	0
ES_1	ENSG00000151725.11	CENPU	mRNA	mRNA	introns	10000000	chr4	2114	357	0.0198425	-0.243715	0.686532	0.815149	0.313468	0.887696	0.144476	0.145202	0
DE_2	ENSG00000128000.15	ZNF780B	mRNA	mRNA	exons	10000000	chr19	187	52	0.144015	0.243711	0.320811	0.658353	0.679189	0.972075	0.217573	0.21251	0
ES_1	ENSG00000075914.12	EXOSC7	mRNA	mRNA	introns	10000000	chr3	1821	303	0.0186647	-0.243708	0.684792	0.814221	0.315208	0.887696	0.142655	0.143492	0
DE_1	ENSG00000129559.12	NEDD8	mRNA	mRNA	exons	10000000	chr14	161	50	0.071357	0.243701	0.318418	0.667459	0.681582	0.954891	0.236967	0.23069	0
ES_2	ENSG00000103942.12	HOMER2	mRNA	mRNA	exons	10000000	chr15	59	12	0.0496126	0.243682	0.334952	0.630911	0.665048	0.887685	0.169014	0.148919	0
DE_1	ENSG00000253649.5	PRSS51	mRNA	mRNA	introns	10000000	chr8	250	99	0.0632898	0.24368	0.304311	0.775213	0.695689	0.888724	0.283668	0.27933	0
ES_1	ENSG00000273008.1	AC010864.1	lncRNA	lncRNA	exons	10000000	chr10	38	6	0.0277501	0.243667	0.319702	0.620232	0.680298	0.963408	0.136364	0.108378	0
DE_2	ENSG00000167799.9	NUDT8	mRNA	mRNA	exons	10000000	chr11	11	1	0.0157984	-0.243661	0.660853	0.720264	0.339147	0.972075	0.0833333	0.183176	0
DE_2	ENSG00000198331.10	HYLS1	mRNA	mRNA	exons	10000000	chr11	11	1	0.0157984	-0.243661	0.660853	0.720264	0.339147	0.972075	0.0833333	0.183176	0
DE_2	ENSG00000255384.1	AP001267.2	lncRNA	lncRNA	exons	10000000	chr11	11	1	0.0157984	-0.243661	0.660853	0.720264	0.339147	0.972075	0.0833333	0.183176	0
DE_2	ENSG00000255420.1	CASC23	lncRNA	lncRNA	exons	10000000	chr11	11	1	0.0157984	-0.243661	0.660853	0.720264	0.339147	0.972075	0.0833333	0.183176	0
DE_2	ENSG00000255508.7	AP002990.1	mRNA	mRNA	exons	10000000	chr11	11	1	0.0157984	-0.243661	0.660853	0.720264	0.339147	0.972075	0.0833333	0.183176	0
DE_2	ENSG00000256464.1	YWHABP2	ncRNA	pseudogene	exons	10000000	chr11	11	1	0.0157984	-0.243661	0.660853	0.720264	0.339147	0.972075	0.0833333	0.183176	0
DE_2	ENSG00000257086.1	AP001453.3	lncRNA	lncRNA	exons	10000000	chr11	11	1	0.0157984	-0.243661	0.660853	0.720264	0.339147	0.972075	0.0833333	0.183176	0
DE_2	ENSG00000275484.1	AP003419.3	lncRNA	lncRNA	exons	10000000	chr11	11	1	0.0157984	-0.243661	0.660853	0.720264	0.339147	0.972075	0.0833333	0.183176	0
DE_2	ENSG00000019102.11	VSIG2	mRNA	mRNA	introns	10000000	chr11	11	1	0.0157984	-0.243661	0.660853	0.819794	0.339147	0.864178	0.0833333	0.183176	0
DE_2	ENSG00000095110.8	NXPE1	mRNA	mRNA	introns	10000000	chr11	11	1	0.0157984	-0.243661	0.660853	0.819794	0.339147	0.864178	0.0833333	0.183176	0
DE_2	ENSG00000129151.8	BBOX1	mRNA	mRNA	introns	10000000	chr11	11	1	0.0157984	-0.243661	0.660853	0.819794	0.339147	0.864178	0.0833333	0.183176	0
DE_2	ENSG00000129170.9	CSRP3	mRNA	mRNA	introns	10000000	chr11	11	1	0.0157984	-0.243661	0.660853	0.819794	0.339147	0.864178	0.0833333	0.183176	0
DE_2	ENSG00000254827.5	SLC22A18AS	mRNA	mRNA	introns	10000000	chr11	11	1	0.0157984	-0.243661	0.660853	0.819794	0.339147	0.864178	0.0833333	0.183176	0
DE_2	ENSG00000255446.1	AP003064.2	lncRNA	lncRNA	introns	10000000	chr11	11	1	0.0157984	-0.243661	0.660853	0.819794	0.339147	0.864178	0.0833333	0.183176	0
DE_2	ENSG00000255580.1	AP000462.1	lncRNA	lncRNA	introns	10000000	chr11	11	1	0.0157984	-0.243661	0.660853	0.819794	0.339147	0.864178	0.0833333	0.183176	0
DE_2	ENSG00000255672.1	AP002892.1	lncRNA	lncRNA	introns	10000000	chr11	11	1	0.0157984	-0.243661	0.660853	0.819794	0.339147	0.864178	0.0833333	0.183176	0
DE_2	MSTRG.12252	UTL12252	readthrough	readthrough	intergenic	10000000	chr11	11	1	0.0157984	-0.243661	0.660853	0.842691	0.339147	0.824976	0.0833333	0.183176	0
DE_2	MSTRG.13451	UTL13451	readthrough	readthrough	intergenic	10000000	chr11	11	1	0.0157984	-0.243661	0.660853	0.842691	0.339147	0.824976	0.0833333	0.183176	0
DE_1	ENSG00000157916.19	RER1	mRNA	mRNA	introns	10000000	chr1	848	329	0.0338904	-0.243661	0.683081	0.817143	0.316919	0.88729	0.279524	0.280914	0
ES_1	ENSG00000255306.1	AC004923.4	lncRNA	lncRNA	introns	10000000	chr11	135	19	0.0244582	0.243657	0.321423	0.765096	0.678577	0.887696	0.123377	0.11495	0
DE_2	ENSG00000241697.4	TMEFF1	mRNA	mRNA	exons	10000000	chr9	14	5	0.0603309	0.243657	0.353348	0.658353	0.646652	0.972075	0.263158	0.201939	0
DE_2	ENSG00000271631.1	AL139041.1	lncRNA	lncRNA	exons	10000000	chr9	14	5	0.0603309	0.243657	0.353348	0.658353	0.646652	0.972075	0.263158	0.201939	0
DE_1	MSTRG.73440	UTL73440	readthrough	readthrough	intergenic	10000000	chr9	93	15	0.0272462	-0.243654	0.622869	0.915113	0.377131	0.807789	0.138889	0.148601	0
DE_2	ENSG00000233528.4	LINC00430	lncRNA	lncRNA	introns	10000000	chr13	106	24	0.0479874	-0.243635	0.643347	0.815329	0.356653	0.864178	0.184615	0.194236	0
DE_1	ENSG00000196976.7	LAGE3	mRNA	mRNA	exons	10000000	chrX	4	3	0.110261	0.243635	0.332961	0.667459	0.667039	0.954891	0.428571	0.236154	0
DE_1	ENSG00000197021.8	CXorf40B	mRNA	mRNA	exons	10000000	chrX	4	3	0.110261	0.243635	0.332961	0.667459	0.667039	0.954891	0.428571	0.236154	0
DE_1	ENSG00000232828.1	AC231533.1	lncRNA	lncRNA	exons	10000000	chrX	4	3	0.110261	0.243635	0.332961	0.667459	0.667039	0.954891	0.428571	0.236154	1
DE_1	ENSG00000239333.3	RN7SL658P	lncRNA	lncRNA	exons	10000000	chrX	4	3	0.110261	0.243635	0.332961	0.667459	0.667039	0.954891	0.428571	0.236154	0
DE_1	ENSG00000284391.1	AL139398.1	lncRNA	lncRNA	introns	10000000	chrX	4	3	0.110261	0.243635	0.332961	0.775213	0.667039	0.88729	0.428571	0.236154	0
DE_2	MSTRG.23356	UTL23356	readthrough	readthrough	intergenic	10000000	chr15	79	23	0.0710172	0.243629	0.339327	0.815048	0.660673	0.833362	0.22549	0.213584	0
ES_2	ENSG00000197813.5	AC011450.1	lncRNA	lncRNA	introns	10000000	chr19	168	18	0.0554891	-0.243614	0.648634	0.787304	0.351366	0.823976	0.0967742	0.103126	0
ES_1	ENSG00000125686.11	MED1	mRNA	mRNA	exons	10000000	chr17	366	25	0.0215962	-0.243607	0.614756	0.678781	0.385244	0.963408	0.0639386	0.0662568	0
DE_1	ENSG00000169169.14	CPT1C	mRNA	mRNA	introns	10000000	chr19	462	83	0.0930423	-0.243595	0.634985	0.79873	0.365015	0.88729	0.152294	0.154276	0
DE_1	ENSG00000126453.9	BCL2L12	mRNA	mRNA	introns	10000000	chr19	203	51	0.130112	0.243594	0.314913	0.775213	0.685087	0.88729	0.200787	0.196182	0
DE_1	ENSG00000214919.3	AC104472.1	lncRNA	lncRNA	exons	10000000	chr3	44	11	0.0280433	-0.243593	0.64599	0.722702	0.35401	0.954891	0.2	0.225999	0
DE_1	MSTRG.48580	UTL48580	intergenic	intergenic	intergenic	10000000	chr3	44	11	0.0280433	-0.243593	0.64599	0.921865	0.35401	0.807789	0.2	0.225999	0
DE_1	MSTRG.49092	UTL49092	intergenic	intergenic	intergenic	10000000	chr3	44	11	0.0280433	-0.243593	0.64599	0.921865	0.35401	0.807789	0.2	0.225999	0
ES_2	ENSG00000138650.8	PCDH10	mRNA	mRNA	exons	10000000	chr4	16	1	0.00734367	-0.243587	0.641899	0.683783	0.358101	0.887685	0.0588235	0.157591	1
ES_2	ENSG00000068078.18	FGFR3	mRNA	mRNA	introns	10000000	chr4	16	1	0.00734367	-0.243587	0.641899	0.784197	0.358101	0.823976	0.0588235	0.157591	0
ES_2	ENSG00000248692.5	ADGRL3-AS1	lncRNA	lncRNA	introns	10000000	chr4	16	1	0.00734367	-0.243587	0.641899	0.784197	0.358101	0.823976	0.0588235	0.157591	0
ES_2	MSTRG.52456	UTL52456	readthrough	readthrough	intergenic	10000000	chr4	16	1	0.00734367	-0.243587	0.641899	0.855522	0.358101	0.741252	0.0588235	0.157591	0
ES_1	MSTRG.44927	UTL44927	cre	PLS	intergenic	10000000	chr3	1051	235	0.0250816	0.243587	0.269594	0.719248	0.730406	0.874998	0.182737	0.18125	0
DE_1	ENSG00000079482.12	OPHN1	mRNA	mRNA	exons	10000000	chrX	54	12	0.0326699	-0.243583	0.631531	0.714339	0.368469	0.954891	0.181818	0.201858	1
DE_1	MSTRG.58206	UTL58206	readthrough	readthrough	intergenic	10000000	chr5	195	57	0.0361905	-0.243581	0.665901	0.925406	0.334099	0.807789	0.22619	0.231963	0
DE_1	ENSG00000122735.15	DNAI1	mRNA	mRNA	exons	10000000	chr9	8	3	0.0633474	0.243575	0.372551	0.667459	0.627449	0.954891	0.272727	0.175485	0
DE_1	ENSG00000188523.8	CFAP77	mRNA	mRNA	exons	10000000	chr9	8	3	0.0633474	0.243575	0.372551	0.667459	0.627449	0.954891	0.272727	0.175485	1
DE_1	ENSG00000213930.11	GALT	mRNA	mRNA	introns	10000000	chr9	8	3	0.0633474	0.243575	0.372551	0.775213	0.627449	0.88729	0.272727	0.175485	0
DE_1	ENSG00000226609.1	AL390067.1	lncRNA	lncRNA	introns	10000000	chr9	8	3	0.0633474	0.243575	0.372551	0.775213	0.627449	0.88729	0.272727	0.175485	0
DE_1	ENSG00000227531.1	AL162414.1	lncRNA	lncRNA	introns	10000000	chr9	8	3	0.0633474	0.243575	0.372551	0.775213	0.627449	0.88729	0.272727	0.175485	1
DE_1	MSTRG.73907	UTL73907	cre	pELS	intergenic	10000000	chr9	8	3	0.0633474	0.243575	0.372551	0.908141	0.627449	0.81051	0.272727	0.175485	0
DE_1	MSTRG.75315	UTL75315	antisense	antisense	intergenic	10000000	chrX	3254	1060	0.0478904	-0.243572	0.675381	0.928058	0.324619	0.807789	0.245712	0.246062	0
ES_1	ENSG00000153551.13	CMTM7	mRNA	mRNA	introns	10000000	chr3	1952	468	0.026894	0.243571	0.263471	0.765096	0.736529	0.891702	0.193388	0.192559	0
ES_1	ENSG00000031691.6	CENPQ	mRNA	mRNA	introns	10000000	chr6	1227	171	0.0184826	-0.243559	0.665168	0.805983	0.334832	0.887696	0.122318	0.12344	0
DE_2	ENSG00000198408.13	OGA	mRNA	mRNA	introns	10000000	chr10	2905	1114	0.0673964	-0.243559	0.682218	0.826058	0.317782	0.864178	0.277183	0.277576	0
DE_2	ENSG00000285728.1	AC098484.4	lncRNA	lncRNA	exons	10000000	chr1	12	8	0.0582352	0.243557	0.330731	0.658353	0.669269	0.972075	0.4	0.319991	0
DE_2	MSTRG.1657	UTL1657	readthrough	readthrough	intergenic	10000000	chr1	12	8	0.0582352	0.243557	0.330731	0.815048	0.669269	0.836497	0.4	0.319991	0
ES_1	ENSG00000148541.12	FAM13C	mRNA	mRNA	introns	10000000	chr10	462	52	0.0197815	-0.243543	0.644231	0.795702	0.355769	0.887696	0.101167	0.1038	0
DE_2	ENSG00000178217.14	SH2D4B	mRNA	mRNA	introns	10000000	chr10	365	172	0.0828196	0.243539	0.293514	0.810935	0.706486	0.8691	0.320298	0.317333	0
ES_2	ENSG00000136279.20	DBNL	mRNA	mRNA	introns	10000000	chr7	140	44	0.0451087	0.243539	0.293301	0.762382	0.706699	0.835372	0.23913	0.228223	0
DE_2	ENSG00000198185.11	ZNF334	mRNA	mRNA	exons	10000000	chr20	248	66	0.119759	0.243527	0.314785	0.658353	0.685215	0.972075	0.210191	0.206425	0
ES_1	ENSG00000077454.15	LRCH4	mRNA	mRNA	exons	10000000	chr7	73	6	0.0117968	-0.243523	0.607095	0.673627	0.392905	0.963408	0.0759494	0.0912532	0
ES_2	ENSG00000142408.4	CACNG8	mRNA	mRNA	introns	10000000	chr19	512	63	0.0637258	-0.243514	0.645731	0.786089	0.354269	0.823976	0.109565	0.111766	0
DE_1	ENSG00000068878.14	PSME4	mRNA	mRNA	introns	10000000	chr2	9940	7334	0.066413	0.243506	0.280449	0.775213	0.719551	0.891909	0.424569	0.42446	0
DE_1	ENSG00000129317.14	PUS7L	mRNA	mRNA	introns	10000000	chr12	237	55	0.0409741	-0.243504	0.652347	0.805766	0.347653	0.88729	0.188356	0.192736	0
DE_2	MSTRG.73276	UTL73276	cre	dELS	intergenic	10000000	chr9	663	224	0.0570732	0.243501	0.2991	0.815048	0.7009	0.844419	0.252537	0.250996	0
DE_2	MSTRG.62310	UTL62310	cre	dELS	intergenic	10000000	chr6	27	6	0.0294713	-0.243499	0.665047	0.844571	0.334953	0.824976	0.181818	0.223615	0
DE_1	ENSG00000070731.10	ST6GALNAC2	mRNA	mRNA	exons	10000000	chr17	66	17	0.0814373	0.243488	0.32476	0.667459	0.67524	0.954891	0.204819	0.191025	0
ES_2	ENSG00000176871.8	WSB2	mRNA	mRNA	exons	10000000	chr12	84	12	0.025223	-0.24348	0.634743	0.678876	0.365257	0.887685	0.125	0.140997	0
DE_1	ENSG00000170088.13	TMEM192	mRNA	mRNA	introns	10000000	chr4	405	182	0.0528019	0.243468	0.291539	0.775213	0.708461	0.890928	0.310051	0.307314	0
DE_1	ENSG00000135829.16	DHX9	mRNA	mRNA	introns	10000000	chr1	4761	2926	0.053685	0.243454	0.281903	0.775213	0.718097	0.891909	0.380643	0.380408	0
DE_1	ENSG00000003393.14	ALS2	mRNA	mRNA	introns	10000000	chr2	3968	2766	0.062745	0.243445	0.281215	0.775213	0.718785	0.891909	0.410751	0.410476	0
DE_1	ENSG00000181790.11	ADGRB1	mRNA	mRNA	exons	10000000	chr8	99	24	0.0387449	-0.243442	0.646504	0.722974	0.353496	0.954891	0.195122	0.206025	0
ES_1	ENSG00000146197.8	SCUBE3	mRNA	mRNA	introns	10000000	chr6	73	6	0.0109003	-0.243441	0.606981	0.781338	0.393019	0.887696	0.0759494	0.0912468	0
ES_2	ENSG00000234911.2	TEX21P	ncRNA	pseudogene	exons	10000000	chr14	12	4	0.0765899	0.24343	0.324857	0.630911	0.675143	0.889544	0.25	0.156903	0
ES_2	MSTRG.21635	UTL21635	readthrough	readthrough	intergenic	10000000	chr14	12	4	0.0765899	0.24343	0.324857	0.852831	0.675143	0.762751	0.25	0.156903	0
DE_1	ENSG00000112232.8	KHDRBS2	mRNA	mRNA	exons	10000000	chr6	103	42	0.0540784	0.243427	0.319303	0.667459	0.680697	0.954891	0.289655	0.279227	0
DE_1	ENSG00000204624.7	DISP3	mRNA	mRNA	introns	10000000	chr1	236	83	0.0307216	-0.24342	0.67285	0.813452	0.32715	0.88729	0.260188	0.265143	0
ES_1	ENSG00000285708.1	AC097634.4	mRNA	mRNA	introns	10000000	chr3	607	128	0.0236543	0.243412	0.278422	0.765096	0.721578	0.891702	0.17415	0.171662	0
DE_2	ENSG00000165029.15	ABCA1	mRNA	mRNA	introns	10000000	chr9	3371	1277	0.0639926	0.243408	0.292586	0.810935	0.707414	0.869103	0.274742	0.274429	1
ES_1	ENSG00000100028.11	SNRPD3	mRNA	mRNA	introns	10000000	chr22	1582	59	0.0242027	-0.243405	0.557168	0.768472	0.442832	0.887696	0.0359537	0.0362672	0
DE_2	MSTRG.32638	UTL32638	intergenic	intergenic	intergenic	10000000	chr19	36	10	0.143861	0.243404	0.326657	0.815048	0.673343	0.837945	0.217391	0.193011	0
ES_1	ENSG00000198822.10	GRM3	mRNA	mRNA	introns	10000000	chr7	2055	306	0.021372	-0.243401	0.674628	0.810173	0.325372	0.887696	0.129606	0.130301	0
DE_1	ENSG00000170260.8	ZNF212	mRNA	mRNA	introns	10000000	chr7	526	169	0.0461144	-0.243399	0.671301	0.812829	0.328699	0.88729	0.243165	0.245334	0
DE_2	MSTRG.52100	UTL52100	readthrough	readthrough	intergenic	10000000	chr4	58	17	0.0344393	-0.243396	0.64167	0.83274	0.35833	0.824976	0.226667	0.246241	0
ES_1	ENSG00000169410.9	PTPN9	mRNA	mRNA	exons	10000000	chr15	316	23	0.0177543	-0.243389	0.604218	0.671962	0.395782	0.963408	0.0678466	0.0706804	0
ES_2	ENSG00000167642.12	SPINT2	mRNA	mRNA	introns	10000000	chr19	317	37	0.0604487	-0.243387	0.6362	0.782092	0.3638	0.823976	0.10452	0.107989	0
ES_1	ENSG00000087303.17	NID2	mRNA	mRNA	introns	10000000	chr14	359	31	0.0198408	-0.243386	0.621047	0.786379	0.378953	0.887696	0.0794872	0.0823139	0
ES_2	ENSG00000215158.9	AC138409.2	ncRNA	pseudogene	introns	10000000	chr5	22	8	0.0450217	0.243386	0.312046	0.762382	0.687954	0.830154	0.266667	0.205028	1
DE_1	ENSG00000276334.1	AL133243.2	lncRNA	lncRNA	exons	10000000	chr2	110	64	0.0523704	0.24338	0.299458	0.667459	0.700542	0.954891	0.367816	0.357769	0
ES_2	ENSG00000177707.10	NECTIN3	mRNA	mRNA	introns	10000000	chr3	4164	1272	0.0342662	-0.243379	0.715843	0.815712	0.284157	0.823976	0.233996	0.234407	0
DE_1	ENSG00000197959.13	DNM3	mRNA	mRNA	introns	10000000	chr1	1637	664	0.0354321	-0.243356	0.687471	0.818851	0.312529	0.88729	0.28857	0.289292	1
ES_2	ENSG00000270149.5	AL591806.3	mRNA	mRNA	introns	10000000	chr1	119	45	0.0330326	0.243352	0.290733	0.762382	0.709267	0.836443	0.27439	0.260931	0
DE_2	ENSG00000018625.14	ATP1A2	mRNA	mRNA	exons	10000000	chr1	4	4	0.0873529	0.243351	0.359773	0.658353	0.640227	0.972075	0.5	0.305561	0
DE_2	ENSG00000171960.10	PPIH	mRNA	mRNA	exons	10000000	chr1	4	4	0.0873529	0.243351	0.359773	0.658353	0.640227	0.972075	0.5	0.305561	0
DE_2	ENSG00000212248.1	RNU6-750P	ncRNA	snRNA	exons	10000000	chr1	4	4	0.0873529	0.243351	0.359773	0.658353	0.640227	0.972075	0.5	0.305561	1
DE_2	ENSG00000241563.3	CORT	mRNA	mRNA	exons	10000000	chr1	4	4	0.0873529	0.243351	0.359773	0.658353	0.640227	0.972075	0.5	0.305561	0
DE_2	ENSG00000171790.15	SLFNL1	mRNA	mRNA	introns	10000000	chr1	4	4	0.0873529	0.243351	0.359773	0.810935	0.640227	0.864178	0.5	0.305561	0
DE_2	ENSG00000197721.16	CR1L	mRNA	mRNA	introns	10000000	chr1	4	4	0.0873529	0.243351	0.359773	0.810935	0.640227	0.864178	0.5	0.305561	0
DE_2	ENSG00000225077.3	LINC00337	lncRNA	lncRNA	introns	10000000	chr1	4	4	0.0873529	0.243351	0.359773	0.810935	0.640227	0.864178	0.5	0.305561	0
DE_2	ENSG00000226862.1	AC104463.2	lncRNA	lncRNA	introns	10000000	chr1	4	4	0.0873529	0.243351	0.359773	0.810935	0.640227	0.864178	0.5	0.305561	0
DE_2	ENSG00000237324.3	AC093158.1	lncRNA	lncRNA	introns	10000000	chr1	4	4	0.0873529	0.243351	0.359773	0.810935	0.640227	0.864178	0.5	0.305561	0
DE_2	MSTRG.5565	UTL5565	cre	dELS	intergenic	10000000	chr1	4	4	0.0873529	0.243351	0.359773	0.815048	0.640227	0.827651	0.5	0.305561	0
DE_1	ENSG00000168824.14	NSG1	mRNA	mRNA	exons	10000000	chr4	6	4	0.0783325	0.243338	0.381132	0.667459	0.618868	0.954891	0.4	0.257075	0
DE_1	ENSG00000270883.1	AC080078.2	lncRNA	lncRNA	exons	10000000	chr4	6	4	0.0783325	0.243338	0.381132	0.667459	0.618868	0.954891	0.4	0.257075	0
DE_1	MSTRG.50561	UTL50561	cre	PLS	intergenic	10000000	chr4	6	4	0.0783325	0.243338	0.381132	0.908141	0.618868	0.808068	0.4	0.257075	0
ES_2	MSTRG.49632	UTL49632	intergenic	intergenic	intergenic	10000000	chr4	244	55	0.0264854	-0.243332	0.69284	0.863823	0.30716	0.741252	0.183946	0.190422	0
DE_1	ENSG00000135622.12	SEMA4F	mRNA	mRNA	exons	10000000	chr2	93	34	0.0329075	-0.243331	0.663213	0.733901	0.336787	0.954891	0.267717	0.280571	0
ES_2	ENSG00000215301.10	DDX3X	mRNA	mRNA	introns	10000000	chrX	174	51	0.0430905	0.243326	0.297919	0.762382	0.702081	0.833207	0.226667	0.218053	0
DE_1	ENSG00000066739.11	ATG2B	mRNA	mRNA	exons	10000000	chr14	292	63	0.0495736	-0.243323	0.639701	0.719162	0.360299	0.954891	0.177465	0.1809	1
ES_2	ENSG00000139645.9	ANKRD52	mRNA	mRNA	exons	10000000	chr12	140	36	0.0454014	0.243322	0.299558	0.630911	0.700442	0.890372	0.204545	0.194467	0
ES_2	ENSG00000124786.11	SLC35B3	mRNA	mRNA	introns	10000000	chr6	220	70	0.0421975	0.243303	0.276194	0.762382	0.723806	0.84157	0.241379	0.234329	0
DE_1	MSTRG.14108	UTL14108	intergenic	intergenic	intergenic	10000000	chr12	44	8	0.032102	-0.243292	0.65245	0.92317	0.34755	0.807789	0.153846	0.176907	0
DE_1	ENSG00000142188.16	TMEM50B	mRNA	mRNA	introns	10000000	chr21	974	76	0.0584267	0.243284	0.327306	0.775213	0.672694	0.88729	0.072381	0.0719192	0
DE_2	MSTRG.23460	UTL23460	readthrough	readthrough	intergenic	10000000	chr15	223	45	0.0492233	-0.243281	0.635524	0.830711	0.364476	0.824976	0.16791	0.17217	0
DE_1	ENSG00000185261.14	KIAA0825	mRNA	mRNA	introns	10000000	chr5	4689	2436	0.0643208	0.243279	0.284281	0.775213	0.715719	0.891804	0.341895	0.341655	0
ES_1	MSTRG.32341	UTL32341	readthrough	readthrough	intergenic	10000000	chr19	106	5	0.0244292	-0.243274	0.582466	0.801972	0.417534	0.862834	0.045045	0.0515003	0
ES_1	MSTRG.34262	UTL34262	cre	dELS	intergenic	10000000	chr19	106	5	0.0244292	-0.243274	0.582466	0.801972	0.417534	0.862834	0.045045	0.0515003	0
DE_1	ENSG00000272106.1	AL691432.2	lncRNA	lncRNA	exons	10000000	chr1	67	34	0.0443283	0.243272	0.317007	0.667459	0.682993	0.954891	0.336634	0.320339	0
DE_1	ENSG00000266495.1	AC011731.1	lncRNA	lncRNA	exons	10000000	chr18	43	7	0.0539281	-0.24327	0.61064	0.702221	0.38936	0.954891	0.14	0.162468	0
ES_1	ENSG00000181789.14	COPG1	mRNA	mRNA	exons	10000000	chr3	81	15	0.0207728	0.243262	0.312843	0.620232	0.687157	0.963408	0.15625	0.140194	0
ES_1	ENSG00000105793.15	GTPBP10	mRNA	mRNA	exons	10000000	chr7	351	41	0.0167653	-0.243254	0.653337	0.704539	0.346663	0.963408	0.104592	0.108164	0
DE_1	ENSG00000161692.17	DBF4B	mRNA	mRNA	exons	10000000	chr17	336	61	0.0573996	-0.243252	0.63733	0.717585	0.36267	0.954891	0.153652	0.156399	0
DE_2	ENSG00000143320.8	CRABP2	mRNA	mRNA	introns	10000000	chr1	52	17	0.0285577	-0.243248	0.649352	0.816601	0.350648	0.864178	0.246377	0.268805	0
ES_1	MSTRG.8829	UTL8829	readthrough	readthrough	intergenic	10000000	chr10	86	13	0.026567	0.243248	0.337657	0.719248	0.662343	0.862834	0.131313	0.117926	0
ES_2	MSTRG.1735	UTL1735	cre	PLS	intergenic	10000000	chr1	57	11	0.0168576	-0.243247	0.686916	0.862392	0.313084	0.741252	0.161765	0.190205	0
ES_2	MSTRG.2291	UTL2291	intergenic	intergenic	intergenic	10000000	chr1	57	11	0.0168576	-0.243247	0.686916	0.862392	0.313084	0.741252	0.161765	0.190205	0
DE_2	ENSG00000183723.12	CMTM4	mRNA	mRNA	exons	10000000	chr16	276	83	0.085508	0.243238	0.308755	0.658353	0.691245	0.972075	0.231198	0.227654	0
DE_2	ENSG00000086666.18	ZFAND6	mRNA	mRNA	exons	10000000	chr15	264	80	0.0739178	0.243235	0.309495	0.658353	0.690505	0.972075	0.232558	0.228846	0
ES_2	ENSG00000007047.14	MARK4	mRNA	mRNA	introns	10000000	chr19	672	85	0.065508	-0.243231	0.649342	0.787682	0.350658	0.823976	0.112285	0.113983	0
ES_2	ENSG00000083535.15	PIBF1	mRNA	mRNA	exons	10000000	chr13	73	18	0.0522603	0.243212	0.317668	0.630911	0.682332	0.889544	0.197802	0.179526	0
ES_1	ENSG00000170962.12	PDGFD	mRNA	mRNA	introns	10000000	chr11	4949	990	0.0347635	0.243211	0.270287	0.765096	0.729713	0.891702	0.166695	0.166395	0
ES_1	ENSG00000256092.2	AC137767.1	lncRNA	lncRNA	exons	10000000	chr12	35	5	0.025223	0.24321	0.3374	0.620232	0.6626	0.963408	0.125	0.0971545	0
DE_1	ENSG00000053371.12	AKR7A2	mRNA	mRNA	introns	10000000	chr1	293	105	0.0313039	-0.243206	0.676104	0.814841	0.323896	0.88729	0.263819	0.267811	1
ES_1	ENSG00000186185.13	KIF18B	mRNA	mRNA	introns	10000000	chr17	1421	168	0.0373795	0.243206	0.29901	0.765096	0.70099	0.888301	0.105727	0.104975	0
DE_2	MSTRG.36582	UTL36582	readthrough	readthrough	intergenic	10000000	chr2	209	143	0.0615869	0.243204	0.295854	0.815048	0.704146	0.845822	0.40625	0.401171	0
ES_1	ENSG00000111328.6	CDK2AP1	mRNA	mRNA	exons	10000000	chr12	43	6	0.0246364	0.243202	0.343416	0.620232	0.656584	0.963408	0.122449	0.0992703	0
ES_1	ENSG00000139168.7	ZCRB1	mRNA	mRNA	exons	10000000	chr12	43	6	0.0246364	0.243202	0.343416	0.620232	0.656584	0.963408	0.122449	0.0992703	0
DE_1	ENSG00000146242.8	TPBG	mRNA	mRNA	introns	10000000	chr6	28	12	0.0568375	0.243188	0.325867	0.775213	0.674133	0.88729	0.3	0.263661	0
DE_1	ENSG00000146250.6	PRSS35	mRNA	mRNA	introns	10000000	chr6	28	12	0.0568375	0.243188	0.325867	0.775213	0.674133	0.88729	0.3	0.263661	0
DE_1	ENSG00000276110.1	AC242988.1	lncRNA	lncRNA	exons	10000000	chr1	9	6	0.0582352	0.243185	0.349647	0.667459	0.650353	0.954891	0.4	0.295544	0
DE_1	ENSG00000226486.1	LINC01035	lncRNA	lncRNA	introns	10000000	chr1	9	6	0.0582352	0.243185	0.349647	0.775213	0.650353	0.88729	0.4	0.295544	0
DE_1	MSTRG.2637	UTL2637	cre	pELS	intergenic	10000000	chr1	9	6	0.0582352	0.243185	0.349647	0.908141	0.650353	0.815692	0.4	0.295544	0
DE_1	MSTRG.4292	UTL4292	cre	pELS	intergenic	10000000	chr1	9	6	0.0582352	0.243185	0.349647	0.908141	0.650353	0.815692	0.4	0.295544	0
DE_2	ENSG00000232611.1	AL683813.1	lncRNA	lncRNA	exons	10000000	chrX	57	26	0.0670593	0.243183	0.314457	0.658353	0.685543	0.972075	0.313253	0.294931	0
ES_1	MSTRG.9541	UTL9541	cre	pELS	intergenic	10000000	chr10	195	19	0.0171244	-0.24318	0.632992	0.840959	0.367008	0.862834	0.088785	0.0946084	0
DE_1	ENSG00000135823.13	STX6	mRNA	mRNA	exons	10000000	chr1	464	249	0.0468769	0.243178	0.290793	0.667459	0.709207	0.95541	0.349229	0.346818	0
ES_2	ENSG00000079393.20	DUSP13	mRNA	mRNA	exons	10000000	chr10	1	2	0.351502	0.24317	0.345254	0.630911	0.654746	0.887685	0.666667	0.160681	0
ES_2	ENSG00000107625.12	DDX50	mRNA	mRNA	exons	10000000	chr10	1	2	0.351502	0.24317	0.345254	0.630911	0.654746	0.887685	0.666667	0.160681	0
ES_2	ENSG00000138115.13	CYP2C8	mRNA	mRNA	exons	10000000	chr10	1	2	0.351502	0.24317	0.345254	0.630911	0.654746	0.887685	0.666667	0.160681	0
ES_2	ENSG00000151468.10	CCDC3	mRNA	mRNA	exons	10000000	chr10	1	2	0.527253	0.24317	0.345254	0.630911	0.654746	0.887685	0.666667	0.160681	0
ES_2	ENSG00000168283.13	BMI1	mRNA	mRNA	exons	10000000	chr10	1	2	0.351502	0.24317	0.345254	0.630911	0.654746	0.887685	0.666667	0.160681	0
ES_2	ENSG00000214434.2	NIFKP1	ncRNA	pseudogene	exons	10000000	chr10	1	2	0.527253	0.24317	0.345254	0.630911	0.654746	0.887685	0.666667	0.160681	0
ES_2	ENSG00000221164.1	SNORA11F	ncRNA	snoRNA	exons	10000000	chr10	1	2	0.351502	0.24317	0.345254	0.630911	0.654746	0.887685	0.666667	0.160681	0
ES_2	ENSG00000234504.2	AL353801.2	lncRNA	lncRNA	exons	10000000	chr10	1	2	0.527253	0.24317	0.345254	0.630911	0.654746	0.887685	0.666667	0.160681	0
ES_2	ENSG00000242338.6	BMS1P4	ncRNA	pseudogene	exons	10000000	chr10	1	2	0.351502	0.24317	0.345254	0.630911	0.654746	0.887685	0.666667	0.160681	0
ES_2	ENSG00000180644.7	PRF1	mRNA	mRNA	introns	10000000	chr10	1	2	0.527253	0.24317	0.345254	0.762382	0.654746	0.824682	0.666667	0.160681	0
ES_2	ENSG00000204177.10	BMS1P1	ncRNA	pseudogene	introns	10000000	chr10	1	2	0.527253	0.24317	0.345254	0.762382	0.654746	0.824682	0.666667	0.160681	0
ES_2	ENSG00000228484.2	AL137025.1	lncRNA	lncRNA	introns	10000000	chr10	1	2	0.351502	0.24317	0.345254	0.762382	0.654746	0.824682	0.666667	0.160681	0
ES_2	ENSG00000236311.6	TLX1NB	lncRNA	lncRNA	introns	10000000	chr10	1	2	0.351502	0.24317	0.345254	0.762382	0.654746	0.824682	0.666667	0.160681	0
ES_2	ENSG00000236799.1	AL355340.1	lncRNA	lncRNA	introns	10000000	chr10	1	2	0.351502	0.24317	0.345254	0.762382	0.654746	0.824682	0.666667	0.160681	0
ES_2	ENSG00000270111.2	AL583859.2	lncRNA	lncRNA	introns	10000000	chr10	1	2	0.351502	0.24317	0.345254	0.762382	0.654746	0.824682	0.666667	0.160681	0
ES_2	ENSG00000282996.1	AC022021.1	lncRNA	lncRNA	introns	10000000	chr10	1	2	0.351502	0.24317	0.345254	0.762382	0.654746	0.824682	0.666667	0.160681	0
ES_2	ENSG00000285955.1	BX842242.1	lncRNA	lncRNA	introns	10000000	chr10	1	2	0.351502	0.24317	0.345254	0.762382	0.654746	0.824682	0.666667	0.160681	0
ES_2	MSTRG.7514	UTL7514	cre	PLS	intergenic	10000000	chr10	1	2	0.351502	0.24317	0.345254	0.852831	0.654746	0.752658	0.666667	0.160681	0
ES_2	MSTRG.7838	UTL7838	cre	PLS	intergenic	10000000	chr10	1	2	0.351502	0.24317	0.345254	0.852831	0.654746	0.752658	0.666667	0.160681	0
ES_1	ENSG00000103642.11	LACTB	mRNA	mRNA	exons	10000000	chr15	57	6	0.0256767	0.243168	0.328278	0.620232	0.671722	0.963408	0.0952381	0.0803807	0
ES_1	ENSG00000137842.6	TMEM62	mRNA	mRNA	exons	10000000	chr15	57	6	0.0256767	0.243168	0.328278	0.620232	0.671722	0.963408	0.0952381	0.0803807	0
ES_1	ENSG00000056558.10	TRAF1	mRNA	mRNA	introns	10000000	chr9	83	10	0.0203526	0.24316	0.323183	0.765096	0.676817	0.887696	0.107527	0.095714	0
DE_2	ENSG00000197746.13	PSAP	mRNA	mRNA	exons	10000000	chr10	206	94	0.080197	0.243152	0.304159	0.658353	0.695841	0.972075	0.313333	0.308126	1
ES_2	ENSG00000152127.8	MGAT5	mRNA	mRNA	introns	10000000	chr2	6708	2537	0.0340429	-0.243148	0.729317	0.822359	0.270683	0.823976	0.274419	0.274685	0
ES_2	ENSG00000061455.10	PRDM6	mRNA	mRNA	introns	10000000	chr5	29	10	0.042693	0.243143	0.318023	0.762382	0.681977	0.82898	0.25641	0.208434	0
DE_1	ENSG00000119943.12	PYROXD2	mRNA	mRNA	introns	10000000	chr10	186	49	0.0463	-0.243133	0.661221	0.808495	0.338779	0.88729	0.208511	0.21437	0
DE_1	ENSG00000167889.12	MGAT5B	mRNA	mRNA	exons	10000000	chr17	50	13	0.0822038	0.243121	0.324575	0.667459	0.675425	0.954891	0.206349	0.188401	1
DE_1	ENSG00000168785.7	TSPAN5	mRNA	mRNA	exons	10000000	chr4	98	42	0.0503566	0.243116	0.308336	0.667459	0.691664	0.954891	0.3	0.28897	0
DE_1	MSTRG.25161	UTL25161	readthrough	readthrough	intergenic	10000000	chr16	55	14	0.0723774	0.243112	0.321218	0.908141	0.678782	0.824395	0.202899	0.186634	0
ES_2	ENSG00000109814.11	UGDH	mRNA	mRNA	introns	10000000	chr4	341	80	0.0275657	-0.243099	0.687862	0.803022	0.312138	0.823976	0.190024	0.194693	0
DE_1	ENSG00000233296.1	AC092159.2	lncRNA	lncRNA	exons	10000000	chr2	39	23	0.0530838	0.243098	0.324234	0.667459	0.675766	0.954891	0.370968	0.343394	0
DE_2	ENSG00000189108.12	IL1RAPL2	mRNA	mRNA	introns	10000000	chrX	266	127	0.0701912	0.243092	0.296093	0.810935	0.703907	0.868875	0.323155	0.319098	0
DE_1	ENSG00000064313.11	TAF2	mRNA	mRNA	introns	10000000	chr8	3010	1363	0.0723716	0.243089	0.286978	0.775213	0.713022	0.891762	0.311685	0.311316	0
DE_1	ENSG00000086712.12	TXLNG	mRNA	mRNA	introns	10000000	chrX	1888	594	0.0462535	-0.243087	0.671863	0.813308	0.328137	0.88729	0.239323	0.239921	0
ES_2	ENSG00000117697.14	NSL1	mRNA	mRNA	exons	10000000	chr1	90	34	0.033	0.243083	0.291754	0.630911	0.708246	0.891871	0.274194	0.256615	0
ES_2	ENSG00000143811.18	PYCR2	mRNA	mRNA	exons	10000000	chr1	90	34	0.033	0.243083	0.291754	0.630911	0.708246	0.891871	0.274194	0.256615	0
ES_2	ENSG00000003987.13	MTMR7	mRNA	mRNA	introns	10000000	chr8	996	232	0.0372278	-0.243081	0.696326	0.806718	0.303674	0.823976	0.188925	0.190501	0
DE_1	MSTRG.54001	UTL54001	readthrough	readthrough	intergenic	10000000	chr5	72	31	0.0533069	0.243076	0.310138	0.908141	0.689862	0.829403	0.300971	0.286078	0
ES_1	MSTRG.10756	UTL10756	antisense	antisense	intergenic	10000000	chr11	162	14	0.0150182	-0.243073	0.63187	0.839916	0.36813	0.862834	0.0795455	0.0860537	0
DE_1	ENSG00000170006.11	TMEM154	mRNA	mRNA	introns	10000000	chr4	24	11	0.0538536	0.243062	0.340714	0.775213	0.659286	0.88729	0.314286	0.271901	0
DE_1	ENSG00000175155.8	YPEL2	mRNA	mRNA	introns	10000000	chr17	3304	994	0.0951184	0.243054	0.29683	0.775213	0.70317	0.890002	0.23127	0.230963	1
ES_2	MSTRG.46322	UTL46322	repeat	LTR	intergenic	10000000	chr3	175	39	0.0249986	-0.24305	0.69305	0.863823	0.30695	0.741252	0.182243	0.191311	0
ES_1	ENSG00000152795.17	HNRNPDL	mRNA	mRNA	introns	10000000	chr4	722	106	0.0172505	-0.243049	0.671917	0.808854	0.328083	0.887696	0.128019	0.129993	0
ES_2	ENSG00000167487.11	KLHL26	mRNA	mRNA	introns	10000000	chr19	158	27	0.0885016	0.243035	0.328304	0.762382	0.671696	0.826754	0.145946	0.138707	0
ES_2	ENSG00000160055.19	TMEM234	mRNA	mRNA	introns	10000000	chr1	53	10	0.0164817	-0.243031	0.68348	0.801389	0.31652	0.823976	0.15873	0.189291	0
DE_2	ENSG00000235423.8	AC068768.1	lncRNA	lncRNA	introns	10000000	chr12	361	101	0.0493979	-0.24303	0.662577	0.820199	0.337423	0.864178	0.218615	0.221576	0
ES_2	MSTRG.58167	UTL58167	readthrough	readthrough	intergenic	10000000	chr5	114	36	0.0390978	0.243029	0.296071	0.852831	0.703929	0.777259	0.24	0.226713	0
ES_2	ENSG00000145860.11	RNF145	mRNA	mRNA	introns	10000000	chr5	1378	348	0.0312669	-0.243025	0.702179	0.809393	0.297821	0.823976	0.201622	0.202795	0
ES_2	ENSG00000092199.17	HNRNPC	mRNA	mRNA	exons	10000000	chr14	563	144	0.0587688	0.243017	0.282475	0.630911	0.717525	0.894059	0.203678	0.201105	0
DE_1	ENSG00000268465.1	AC008403.1	mRNA	mRNA	introns	10000000	chr19	35	9	0.133174	0.243015	0.360627	0.775213	0.639373	0.88729	0.204545	0.179804	0
DE_1	ENSG00000168938.5	PPIC	mRNA	mRNA	introns	10000000	chr5	86	37	0.053267	0.243003	0.309654	0.775213	0.690346	0.887912	0.300813	0.288283	0
ES_2	ENSG00000130511.15	SSBP4	mRNA	mRNA	introns	10000000	chr19	85	8	0.0487434	-0.243003	0.630572	0.781193	0.369428	0.823976	0.0860215	0.0981584	0
ES_2	ENSG00000142556.18	ZNF614	mRNA	mRNA	introns	10000000	chr19	85	8	0.0487434	-0.243003	0.630572	0.781193	0.369428	0.823976	0.0860215	0.0981584	0
ES_1	MSTRG.20628	UTL20628	readthrough	readthrough	intergenic	10000000	chr14	68	4	0.0135159	-0.242994	0.642724	0.848529	0.357276	0.862834	0.0555556	0.0684989	0
DE_1	ENSG00000151725.11	CENPU	mRNA	mRNA	introns	10000000	chr4	732	237	0.0380426	-0.242989	0.67257	0.813431	0.32743	0.88729	0.244582	0.246138	0
ES_2	ENSG00000173715.16	C11orf80	mRNA	mRNA	exons	10000000	chr11	24	2	0.0144818	-0.242985	0.635933	0.679336	0.364067	0.887685	0.0769231	0.133177	0
ES_2	ENSG00000173914.11	RBM4B	mRNA	mRNA	exons	10000000	chr11	24	2	0.0144818	-0.242985	0.635933	0.679336	0.364067	0.887685	0.0769231	0.133177	0
ES_2	ENSG00000149499.11	EML3	mRNA	mRNA	introns	10000000	chr11	24	2	0.0144818	-0.242985	0.635933	0.782075	0.364067	0.823976	0.0769231	0.133177	0
ES_2	ENSG00000162105.18	SHANK2	mRNA	mRNA	introns	10000000	chr11	9328	3291	0.0613119	0.242975	0.257528	0.762382	0.742472	0.849235	0.260797	0.260623	0
ES_1	ENSG00000127948.15	POR	mRNA	mRNA	exons	10000000	chr7	48	8	0.0239213	0.24297	0.354257	0.620232	0.645743	0.963408	0.142857	0.119021	1
DE_1	ENSG00000158435.7	CNOT11	mRNA	mRNA	introns	10000000	chr2	307	185	0.0542415	0.24297	0.292961	0.775213	0.707039	0.890748	0.376016	0.372399	0
ES_2	ENSG00000101003.9	GINS1	mRNA	mRNA	exons	10000000	chr20	57	10	0.0789479	0.242969	0.336066	0.630911	0.663934	0.887685	0.149254	0.13032	0
DE_2	ENSG00000088038.18	CNOT3	mRNA	mRNA	introns	10000000	chr19	488	99	0.105065	-0.242969	0.636897	0.815329	0.363103	0.864178	0.168654	0.170583	0
DE_1	ENSG00000169180.11	XPO6	mRNA	mRNA	introns	10000000	chr16	2549	742	0.0827698	0.242969	0.297892	0.775213	0.702108	0.890002	0.225463	0.225069	0
ES_2	ENSG00000105875.13	WDR91	mRNA	mRNA	introns	10000000	chr7	99	31	0.044943	0.242955	0.294573	0.762382	0.705427	0.834779	0.238462	0.223306	0
DE_2	ENSG00000125046.14	SSUH2	mRNA	mRNA	introns	10000000	chr3	1528	669	0.0491125	-0.242954	0.688742	0.827377	0.311258	0.864178	0.304506	0.30526	0
ES_2	ENSG00000114770.16	ABCC5	mRNA	mRNA	introns	10000000	chr3	732	192	0.0294225	-0.242942	0.70145	0.809214	0.29855	0.823976	0.207792	0.210036	0
DE_2	ENSG00000249898.7	MCPH1-AS1	lncRNA	lncRNA	introns	10000000	chr8	801	410	0.0818069	0.242939	0.288947	0.810935	0.711053	0.869638	0.338563	0.337205	0
ES_2	MSTRG.13839	UTL13839	readthrough	readthrough	intergenic	10000000	chr11	103	16	0.0269953	-0.242938	0.660223	0.857662	0.339777	0.741252	0.134454	0.147828	0
ES_1	ENSG00000087258.14	GNAO1	mRNA	mRNA	introns	10000000	chr16	3619	346	0.0271848	-0.242933	0.635813	0.792825	0.364187	0.887696	0.0872636	0.0875567	0
DE_1	ENSG00000139354.10	GAS2L3	mRNA	mRNA	introns	10000000	chr12	630	227	0.063618	0.24293	0.295402	0.775213	0.704598	0.890308	0.264877	0.263185	1
DE_1	ENSG00000185112.5	FAM43A	mRNA	mRNA	exons	10000000	chr3	34	16	0.0527874	0.242929	0.323325	0.667459	0.676675	0.954891	0.32	0.289128	0
ES_2	ENSG00000024862.17	CCDC28A	mRNA	mRNA	exons	10000000	chr6	4	3	0.0994656	0.242928	0.370838	0.630911	0.629162	0.887685	0.428571	0.185205	0
ES_2	ENSG00000197935.6	ZNF311	mRNA	mRNA	exons	10000000	chr6	4	3	0.0994656	0.242928	0.370838	0.630911	0.629162	0.887685	0.428571	0.185205	0
ES_2	ENSG00000216613.2	AL023284.2	ncRNA	pseudogene	exons	10000000	chr6	4	3	0.0994656	0.242928	0.370838	0.630911	0.629162	0.887685	0.428571	0.185205	0
ES_2	ENSG00000244694.7	PTCHD4	mRNA	mRNA	exons	10000000	chr6	4	3	0.0994656	0.242928	0.370838	0.630911	0.629162	0.887685	0.428571	0.185205	0
ES_2	ENSG00000146285.13	SCML4	mRNA	mRNA	introns	10000000	chr6	4	3	0.0994656	0.242928	0.370838	0.762382	0.629162	0.823976	0.428571	0.185205	0
ES_2	MSTRG.61049	UTL61049	intergenic	intergenic	intergenic	10000000	chr6	4	3	0.0994656	0.242928	0.370838	0.852831	0.629162	0.744466	0.428571	0.185205	0
ES_2	MSTRG.61805	UTL61805	readthrough	readthrough	intergenic	10000000	chr6	4	3	0.0994656	0.242928	0.370838	0.852831	0.629162	0.744466	0.428571	0.185205	0
DE_1	ENSG00000267169.1	AC022098.1	lncRNA	lncRNA	exons	10000000	chr19	33	4	0.0627756	-0.242926	0.626952	0.711564	0.373048	0.954891	0.108108	0.134113	0
DE_1	ENSG00000179846.9	NKPD1	mRNA	mRNA	introns	10000000	chr19	33	4	0.0627756	-0.242926	0.626952	0.795939	0.373048	0.88729	0.108108	0.134113	0
ES_1	ENSG00000154832.14	CXXC1	mRNA	mRNA	exons	10000000	chr18	42	2	0.0157749	-0.242921	0.627106	0.686207	0.372894	0.963408	0.0454545	0.0658873	0
DE_1	ENSG00000105329.9	TGFB1	mRNA	mRNA	exons	10000000	chr19	230	58	0.1306	0.242921	0.314427	0.667459	0.685573	0.954891	0.201389	0.197319	0
DE_2	ENSG00000112640.14	PPP2R5D	mRNA	mRNA	introns	10000000	chr6	501	178	0.0471187	-0.242919	0.67706	0.825094	0.32294	0.864178	0.26215	0.264404	0
ES_1	ENSG00000100577.18	GSTZ1	mRNA	mRNA	introns	10000000	chr14	104	7	0.0154653	-0.242918	0.601269	0.780566	0.398731	0.887696	0.0630631	0.071827	0
ES_2	ENSG00000167604.14	NFKBID	mRNA	mRNA	exons	10000000	chr19	26	5	0.0995958	0.242917	0.38492	0.630911	0.61508	0.887685	0.16129	0.122527	0
ES_2	ENSG00000065989.15	PDE4A	mRNA	mRNA	introns	10000000	chr19	26	5	0.0995958	0.242917	0.38492	0.762382	0.61508	0.823976	0.16129	0.122527	0
ES_2	MSTRG.32803	UTL32803	readthrough	readthrough	intergenic	10000000	chr19	26	5	0.0995958	0.242917	0.38492	0.852831	0.61508	0.741252	0.16129	0.122527	0
ES_2	MSTRG.34218	UTL34218	intergenic	intergenic	intergenic	10000000	chr19	26	5	0.0995958	0.242917	0.38492	0.852831	0.61508	0.741252	0.16129	0.122527	0
ES_2	MSTRG.34313	UTL34313	readthrough	readthrough	intergenic	10000000	chr19	26	5	0.0995958	0.242917	0.38492	0.852831	0.61508	0.741252	0.16129	0.122527	0
ES_1	ENSG00000197563.10	PIGN	mRNA	mRNA	exons	10000000	chr18	604	84	0.046071	0.242915	0.301292	0.620232	0.698708	0.963408	0.122093	0.120137	0
ES_2	ENSG00000090530.9	P3H2	mRNA	mRNA	introns	10000000	chr3	2286	664	0.0325823	-0.242914	0.711817	0.813933	0.288183	0.823976	0.225085	0.225823	0
DE_2	ENSG00000128039.10	SRD5A3	mRNA	mRNA	exons	10000000	chr4	29	15	0.0607752	0.242887	0.337059	0.658353	0.662941	0.972075	0.340909	0.305617	0
DE_1	ENSG00000079819.18	EPB41L2	mRNA	mRNA	introns	10000000	chr6	10165	5235	0.0683	0.242884	0.284294	0.775213	0.715706	0.891804	0.339935	0.339825	0
DE_2	MSTRG.48119	UTL48119	readthrough	readthrough	intergenic	10000000	chr3	863	516	0.06707	0.242883	0.287842	0.815048	0.712158	0.849089	0.374184	0.37293	0
DE_1	ENSG00000185924.6	RTN4RL1	mRNA	mRNA	exons	10000000	chr17	38	5	0.0416011	-0.242868	0.644914	0.721921	0.355086	0.954891	0.116279	0.139362	0
DE_1	MSTRG.28697	UTL28697	readthrough	readthrough	intergenic	10000000	chr17	38	5	0.0416011	-0.242868	0.644914	0.921168	0.355086	0.807789	0.116279	0.139362	0
ES_1	ENSG00000180096.11	SEPT1	mRNA	mRNA	exons	10000000	chr16	39	4	0.0291631	0.242858	0.370511	0.620232	0.629489	0.963408	0.0930233	0.0731134	0
ES_1	ENSG00000167981.6	ZNF597	mRNA	mRNA	introns	10000000	chr16	39	4	0.0291631	0.242858	0.370511	0.765096	0.629489	0.887696	0.0930233	0.0731134	0
DE_2	ENSG00000155090.14	KLF10	mRNA	mRNA	exons	10000000	chr8	31	7	0.036089	-0.242848	0.655442	0.716737	0.344558	0.972075	0.184211	0.220011	0
DE_1	ENSG00000105085.10	MED26	mRNA	mRNA	exons	10000000	chr19	109	27	0.128287	0.242844	0.318612	0.667459	0.681388	0.954891	0.198529	0.190162	0
ES_2	ENSG00000164733.20	CTSB	mRNA	mRNA	introns	10000000	chr8	100	30	0.0479468	0.242841	0.30905	0.762382	0.69095	0.83076	0.230769	0.215996	0
DE_1	MSTRG.6935	UTL6935	cre	PLS	intergenic	10000000	chr10	508	210	0.0726529	0.242829	0.293948	0.908141	0.706052	0.836779	0.292479	0.290324	0
DE_2	ENSG00000112902.11	SEMA5A	mRNA	mRNA	introns	10000000	chr5	66931	35869	0.0663509	-0.242822	0.698589	0.83168	0.301411	0.864178	0.34892	0.348937	0
DE_2	ENSG00000215417.12	MIR17HG	lncRNA	lncRNA	introns	10000000	chr13	700	276	0.0835667	0.242821	0.296535	0.810935	0.703465	0.868875	0.282787	0.281278	0
DE_2	ENSG00000003436.15	TFPI	mRNA	mRNA	introns	10000000	chr2	74	30	0.0364912	-0.242806	0.678766	0.825118	0.321234	0.864178	0.288462	0.304362	0
ES_1	ENSG00000136193.16	SCRN1	mRNA	mRNA	introns	10000000	chr7	2385	362	0.0217849	-0.242788	0.676382	0.810647	0.323618	0.887696	0.13178	0.132383	0
ES_1	ENSG00000239498.1	AC019211.1	lncRNA	lncRNA	introns	10000000	chr2	253	59	0.0209909	0.242788	0.283449	0.765096	0.716551	0.891258	0.189103	0.182946	0
DE_2	ENSG00000240086.6	AC092969.1	lncRNA	lncRNA	introns	10000000	chr3	927	557	0.0674008	0.242787	0.287739	0.810935	0.712261	0.870027	0.375337	0.37417	0
DE_2	ENSG00000180423.4	HARBI1	mRNA	mRNA	exons	10000000	chr11	13	6	0.0802071	0.242773	0.334495	0.658353	0.665505	0.972075	0.315789	0.245232	0
DE_2	ENSG00000188211.8	NCR3LG1	mRNA	mRNA	exons	10000000	chr11	13	6	0.0802071	0.242773	0.334495	0.658353	0.665505	0.972075	0.315789	0.245232	0
DE_2	ENSG00000260808.1	AP003096.1	lncRNA	lncRNA	exons	10000000	chr11	13	6	0.0802071	0.242773	0.334495	0.658353	0.665505	0.972075	0.315789	0.245232	0
DE_2	MSTRG.11250	UTL11250	intergenic	intergenic	intergenic	10000000	chr11	13	6	0.0802071	0.242773	0.334495	0.815048	0.665505	0.834467	0.315789	0.245232	0
DE_1	ENSG00000129911.8	KLF16	mRNA	mRNA	exons	10000000	chr19	105	26	0.128241	0.242768	0.31875	0.667459	0.68125	0.954891	0.198473	0.189802	0
DE_1	ENSG00000203326.11	ZNF525	mRNA	mRNA	introns	10000000	chr19	105	26	0.128241	0.242768	0.31875	0.775213	0.68125	0.88729	0.198473	0.189802	0
DE_1	ENSG00000075568.16	TMEM131	mRNA	mRNA	exons	10000000	chr2	772	488	0.0568985	0.242762	0.285349	0.667459	0.714651	0.955485	0.387302	0.385868	0
ES_1	ENSG00000144908.13	ALDH1L1	mRNA	mRNA	exons	10000000	chr3	18	4	0.0249274	0.242756	0.378037	0.620232	0.621963	0.963408	0.181818	0.12052	1
ES_1	ENSG00000231770.5	TMEM44-AS1	lncRNA	lncRNA	exons	10000000	chr3	18	4	0.0249274	0.242756	0.378037	0.620232	0.621963	0.963408	0.181818	0.12052	0
ES_1	ENSG00000181322.13	NME9	mRNA	mRNA	introns	10000000	chr3	18	4	0.0249274	0.242756	0.378037	0.765096	0.621963	0.887696	0.181818	0.12052	0
ES_1	ENSG00000225526.4	MKRN2OS	mRNA	mRNA	introns	10000000	chr3	18	4	0.0249274	0.242756	0.378037	0.765096	0.621963	0.887696	0.181818	0.12052	0
ES_1	MSTRG.44811	UTL44811	repeat	LINE	intergenic	10000000	chr3	18	4	0.0249274	0.242756	0.378037	0.719248	0.621963	0.862834	0.181818	0.12052	0
ES_1	MSTRG.46167	UTL46167	repeat	SINE	intergenic	10000000	chr3	18	4	0.0249274	0.242756	0.378037	0.719248	0.621963	0.862834	0.181818	0.12052	0
ES_1	ENSG00000261693.1	AC134682.1	lncRNA	lncRNA	exons	10000000	chr8	35	2	0.00913273	-0.242749	0.619518	0.681796	0.380482	0.963408	0.0540541	0.0844558	0
ES_1	ENSG00000253513.1	AC009908.1	lncRNA	lncRNA	introns	10000000	chr8	35	2	0.00913273	-0.242749	0.619518	0.785939	0.380482	0.887696	0.0540541	0.0844558	0
DE_1	ENSG00000059804.15	SLC2A3	mRNA	mRNA	introns	10000000	chr12	2058	793	0.0680335	0.242731	0.291757	0.775213	0.708243	0.890928	0.278148	0.277621	0
ES_1	ENSG00000270557.1	AC013731.1	lncRNA	lncRNA	exons	10000000	chr2	14	4	0.0257176	0.242729	0.322988	0.620232	0.677012	0.963408	0.222222	0.137946	0
ES_1	ENSG00000228509.5	AC006460.1	lncRNA	lncRNA	introns	10000000	chr2	14	4	0.0257176	0.242729	0.322988	0.765096	0.677012	0.887696	0.222222	0.137946	0
ES_1	MSTRG.39394	UTL39394	intergenic	intergenic	intergenic	10000000	chr2	14	4	0.0257176	0.242729	0.322988	0.719248	0.677012	0.862834	0.222222	0.137946	0
ES_1	MSTRG.39947	UTL39947	antisense	antisense	intergenic	10000000	chr2	14	4	0.0257176	0.242729	0.322988	0.719248	0.677012	0.862834	0.222222	0.137946	0
ES_1	ENSG00000100058.12	CRYBB2P1	ncRNA	pseudogene	exons	10000000	chr22	70	3	0.0278126	0.242727	0.421985	0.620232	0.578015	0.963408	0.0410959	0.0352485	0
ES_1	MSTRG.70692	UTL70692	readthrough	readthrough	intergenic	10000000	chr8	229	25	0.0174479	-0.242726	0.637345	0.844213	0.362655	0.862834	0.0984252	0.103731	0
DE_1	ENSG00000111203.12	ITFG2	mRNA	mRNA	exons	10000000	chr12	225	52	0.0408052	-0.242724	0.651146	0.725886	0.348854	0.954891	0.187726	0.19232	0
DE_2	ENSG00000135870.11	RC3H1	mRNA	mRNA	exons	10000000	chr1	932	605	0.0567044	0.242721	0.286631	0.658353	0.713369	0.972075	0.393624	0.392473	0
DE_2	ENSG00000280365.1	AC021766.1	ncRNA	TEC	exons	10000000	chr18	65	13	0.0662545	-0.242716	0.64953	0.712558	0.35047	0.972075	0.166667	0.181884	0
DE_1	MSTRG.30724	UTL30724	readthrough	readthrough	intergenic	10000000	chr18	10	4	0.132509	0.242714	0.368223	0.908141	0.631777	0.810872	0.285714	0.200885	0
DE_1	MSTRG.31315	UTL31315	intergenic	intergenic	intergenic	10000000	chr18	10	4	0.132509	0.242714	0.368223	0.908141	0.631777	0.810872	0.285714	0.200885	0
DE_1	ENSG00000128578.9	STRIP2	mRNA	mRNA	introns	10000000	chr7	672	315	0.0672786	0.24271	0.290587	0.775213	0.709413	0.891164	0.319149	0.317494	1
DE_1	ENSG00000065548.17	ZC3H15	mRNA	mRNA	exons	10000000	chr2	248	148	0.0537166	0.2427	0.29469	0.667459	0.70531	0.95541	0.373737	0.369266	0
DE_2	MSTRG.73404	UTL73404	readthrough	readthrough	intergenic	10000000	chr9	104	32	0.0519774	0.24269	0.31999	0.815048	0.68001	0.840005	0.235294	0.22601	0
ES_1	ENSG00000260948.1	AL390195.2	lncRNA	lncRNA	exons	10000000	chr1	92	10	0.00949488	-0.242683	0.667731	0.714916	0.332269	0.963408	0.0980392	0.112168	0
ES_1	ENSG00000197872.11	FAM49A	mRNA	mRNA	exons	10000000	chr2	44	4	0.00818287	-0.242681	0.622506	0.68349	0.377494	0.963408	0.0833333	0.113707	0
DE_1	ENSG00000105176.17	URI1	mRNA	mRNA	exons	10000000	chr19	273	47	0.089162	-0.242679	0.62883	0.712514	0.37117	0.954891	0.146875	0.150166	0
ES_2	ENSG00000154839.9	SKA1	mRNA	mRNA	introns	10000000	chr18	186	42	0.0748034	0.242678	0.298434	0.762382	0.701566	0.83303	0.184211	0.177014	0
ES_1	ENSG00000080503.23	SMARCA2	mRNA	mRNA	introns	10000000	chr9	1055	106	0.0169727	-0.242674	0.636224	0.792887	0.363776	0.887696	0.0913006	0.0923491	1
DE_2	ENSG00000099194.5	SCD	mRNA	mRNA	introns	10000000	chr10	1951	726	0.0653999	-0.242673	0.679163	0.825358	0.320837	0.864178	0.271199	0.271779	0
ES_2	ENSG00000161642.17	ZNF385A	mRNA	mRNA	exons	10000000	chr12	18	1	0.00980894	-0.242672	0.661352	0.697341	0.338648	0.887685	0.0526316	0.126115	0
ES_2	ENSG00000280287.1	AC131212.3	ncRNA	TEC	exons	10000000	chr12	18	1	0.00980894	-0.242672	0.661352	0.697341	0.338648	0.887685	0.0526316	0.126115	0
ES_2	ENSG00000139546.10	TARBP2	mRNA	mRNA	introns	10000000	chr12	18	1	0.00980894	-0.242672	0.661352	0.792146	0.338648	0.823976	0.0526316	0.126115	0
ES_2	ENSG00000166987.14	MBD6	mRNA	mRNA	introns	10000000	chr12	18	1	0.00980894	-0.242672	0.661352	0.792146	0.338648	0.823976	0.0526316	0.126115	0
ES_2	MSTRG.15248	UTL15248	readthrough	readthrough	intergenic	10000000	chr12	18	1	0.00980894	-0.242672	0.661352	0.857662	0.338648	0.741252	0.0526316	0.126115	0
ES_2	MSTRG.15521	UTL15521	readthrough	readthrough	intergenic	10000000	chr12	18	1	0.00980894	-0.242672	0.661352	0.857662	0.338648	0.741252	0.0526316	0.126115	0
ES_2	MSTRG.15565	UTL15565	readthrough	readthrough	intergenic	10000000	chr12	18	1	0.00980894	-0.242672	0.661352	0.857662	0.338648	0.741252	0.0526316	0.126115	0
ES_2	MSTRG.16875	UTL16875	antisense	antisense	intergenic	10000000	chr12	18	1	0.00980894	-0.242672	0.661352	0.857662	0.338648	0.741252	0.0526316	0.126115	0
ES_2	MSTRG.17307	UTL17307	intergenic	intergenic	intergenic	10000000	chr12	18	1	0.00980894	-0.242672	0.661352	0.857662	0.338648	0.741252	0.0526316	0.126115	0
ES_1	ENSG00000121753.12	ADGRB2	mRNA	mRNA	exons	10000000	chr1	44	9	0.0178676	0.242672	0.323185	0.620232	0.676815	0.963408	0.169811	0.140704	0
ES_1	ENSG00000232860.7	SMG7-AS1	lncRNA	lncRNA	exons	10000000	chr1	44	9	0.0178676	0.242672	0.323185	0.620232	0.676815	0.963408	0.169811	0.140704	0
ES_1	ENSG00000186026.6	ZNF284	mRNA	mRNA	exons	10000000	chr19	35	1	0.0147971	-0.242666	0.622013	0.683218	0.377987	0.963408	0.0277778	0.0454139	0
ES_1	ENSG00000189114.6	BLOC1S3	mRNA	mRNA	exons	10000000	chr19	35	1	0.0147971	-0.242666	0.622013	0.683218	0.377987	0.963408	0.0277778	0.0454139	0
ES_1	ENSG00000268677.1	AC011495.3	lncRNA	lncRNA	exons	10000000	chr19	35	1	0.0147971	-0.242666	0.622013	0.683218	0.377987	0.963408	0.0277778	0.0454139	0
ES_1	ENSG00000133250.13	ZNF414	mRNA	mRNA	introns	10000000	chr19	35	1	0.0147971	-0.242666	0.622013	0.786477	0.377987	0.887696	0.0277778	0.0454139	0
ES_1	ENSG00000183760.10	ACP7	mRNA	mRNA	introns	10000000	chr19	35	1	0.0147971	-0.242666	0.622013	0.786477	0.377987	0.887696	0.0277778	0.0454139	0
ES_1	ENSG00000205744.9	DENND1C	mRNA	mRNA	introns	10000000	chr19	35	1	0.0147971	-0.242666	0.622013	0.786477	0.377987	0.887696	0.0277778	0.0454139	0
ES_1	ENSG00000268583.1	AC011466.1	lncRNA	lncRNA	introns	10000000	chr19	35	1	0.0147971	-0.242666	0.622013	0.786477	0.377987	0.887696	0.0277778	0.0454139	0
ES_1	MSTRG.33164	UTL33164	cre	pELS	intergenic	10000000	chr19	35	1	0.0147971	-0.242666	0.622013	0.831772	0.377987	0.862834	0.0277778	0.0454139	0
ES_1	ENSG00000272969.1	AC024243.1	lncRNA	lncRNA	exons	10000000	chr4	50	4	0.0093999	-0.242666	0.644452	0.698249	0.355548	0.963408	0.0740741	0.0977731	0
DE_2	ENSG00000066379.14	ZNRD1	mRNA	mRNA	introns	10000000	chr6	17	3	0.0234037	-0.242663	0.646785	0.816601	0.353215	0.864178	0.15	0.217421	0
DE_2	ENSG00000112619.7	PRPH2	mRNA	mRNA	introns	10000000	chr6	17	3	0.0234037	-0.242663	0.646785	0.816601	0.353215	0.864178	0.15	0.217421	0
DE_2	MSTRG.60014	UTL60014	readthrough	readthrough	intergenic	10000000	chr6	17	3	0.0234037	-0.242663	0.646785	0.835204	0.353215	0.824976	0.15	0.217421	0
DE_2	ENSG00000145494.11	NDUFS6	mRNA	mRNA	introns	10000000	chr5	404	211	0.064663	0.242656	0.291708	0.810935	0.708292	0.869103	0.343089	0.340405	0
DE_2	MSTRG.61699	UTL61699	antisense	antisense	intergenic	10000000	chr6	40	19	0.0629948	0.242653	0.320863	0.815048	0.679137	0.839564	0.322034	0.296241	0
DE_1	ENSG00000164144.15	ARFIP1	mRNA	mRNA	exons	10000000	chr4	224	98	0.0514057	0.242647	0.302501	0.667459	0.697499	0.954891	0.304348	0.299452	0
DE_1	ENSG00000248801.6	C8orf34-AS1	lncRNA	lncRNA	exons	10000000	chr8	10	5	0.0799114	0.242632	0.343834	0.667459	0.656166	0.954891	0.333333	0.24223	0
DE_1	ENSG00000178460.17	MCMDC2	mRNA	mRNA	introns	10000000	chr8	10	5	0.0799114	0.242632	0.343834	0.775213	0.656166	0.88729	0.333333	0.24223	0
DE_1	ENSG00000253238.2	AC034114.2	lncRNA	lncRNA	introns	10000000	chr8	10	5	0.0799114	0.242632	0.343834	0.775213	0.656166	0.88729	0.333333	0.24223	1
DE_1	ENSG00000125124.11	BBS2	mRNA	mRNA	exons	10000000	chr16	192	49	0.0725659	0.242626	0.317229	0.667459	0.682771	0.954891	0.20332	0.19844	0
DE_2	ENSG00000131080.14	EDA2R	mRNA	mRNA	introns	10000000	chrX	130	60	0.0678529	0.242614	0.310976	0.810935	0.689024	0.866846	0.315789	0.307594	0
DE_1	ENSG00000109805.9	NCAPG	mRNA	mRNA	introns	10000000	chr4	1541	525	0.0400304	-0.242602	0.67753	0.815471	0.32247	0.88729	0.254114	0.254859	0
DE_1	ENSG00000129562.10	DAD1	mRNA	mRNA	introns	10000000	chr14	957	226	0.0542612	-0.242601	0.653139	0.806255	0.346861	0.88729	0.19104	0.192114	0
DE_2	ENSG00000001084.12	GCLC	mRNA	mRNA	exons	10000000	chr6	452	230	0.067484	0.242589	0.294942	0.658353	0.705058	0.972075	0.337243	0.334845	0
DE_1	MSTRG.34429	UTL34429	readthrough	readthrough	intergenic	10000000	chr19	101	25	0.128193	0.242589	0.318935	0.908141	0.681065	0.824761	0.198413	0.189419	0
DE_1	ENSG00000188921.13	HACD4	mRNA	mRNA	introns	10000000	chr9	33	9	0.0460709	0.242578	0.327288	0.775213	0.672712	0.88729	0.214286	0.18752	0
ES_2	ENSG00000182580.2	EPHB3	mRNA	mRNA	exons	10000000	chr3	3	3	0.112173	0.242576	0.360715	0.630911	0.639285	0.887685	0.5	0.199385	0
ES_2	ENSG00000163581.13	SLC2A2	mRNA	mRNA	introns	10000000	chr3	3	3	0.112173	0.242576	0.360715	0.762382	0.639285	0.823976	0.5	0.199385	0
ES_2	ENSG00000163833.7	FBXO40	mRNA	mRNA	introns	10000000	chr3	3	3	0.112173	0.242576	0.360715	0.762382	0.639285	0.823976	0.5	0.199385	0
ES_2	ENSG00000185485.14	SDHAP1	ncRNA	pseudogene	introns	10000000	chr3	3	3	0.112173	0.242576	0.360715	0.762382	0.639285	0.823976	0.5	0.199385	0
ES_2	ENSG00000241593.5	AC099542.1	lncRNA	lncRNA	introns	10000000	chr3	3	3	0.112173	0.242576	0.360715	0.762382	0.639285	0.823976	0.5	0.199385	0
ES_2	ENSG00000242545.1	AC126121.2	lncRNA	lncRNA	introns	10000000	chr3	3	3	0.112173	0.242576	0.360715	0.762382	0.639285	0.823976	0.5	0.199385	0
ES_2	MSTRG.45191	UTL45191	cre	PLS	intergenic	10000000	chr3	3	3	0.112173	0.242576	0.360715	0.852831	0.639285	0.749393	0.5	0.199385	0
ES_2	MSTRG.47338	UTL47338	cre	PLS	intergenic	10000000	chr3	3	3	0.112173	0.242576	0.360715	0.852831	0.639285	0.749393	0.5	0.199385	0
DE_1	ENSG00000171148.13	TADA3	mRNA	mRNA	introns	10000000	chr3	326	106	0.0364735	-0.242575	0.670989	0.812613	0.329011	0.88729	0.24537	0.248878	0
DE_2	ENSG00000119812.18	FAM98A	mRNA	mRNA	introns	10000000	chr2	124	54	0.0391986	-0.242573	0.674286	0.823401	0.325714	0.864178	0.303371	0.312779	0
DE_2	ENSG00000124067.16	SLC12A4	mRNA	mRNA	exons	10000000	chr16	134	39	0.0827557	0.242563	0.312087	0.658353	0.687913	0.972075	0.225434	0.218325	0
ES_2	ENSG00000124003.12	MOGAT1	mRNA	mRNA	introns	10000000	chr2	113	28	0.0223038	-0.242561	0.69215	0.805089	0.30785	0.823976	0.198582	0.213425	0
ES_2	MSTRG.37478	UTL37478	readthrough	readthrough	intergenic	10000000	chr2	113	28	0.0223038	-0.242561	0.69215	0.863823	0.30785	0.741252	0.198582	0.213425	0
ES_2	ENSG00000165115.14	KIF27	mRNA	mRNA	introns	10000000	chr9	54	12	0.0375392	0.242559	0.31873	0.762382	0.68127	0.82898	0.181818	0.159066	0
ES_1	ENSG00000125450.10	NUP85	mRNA	mRNA	exons	10000000	chr17	145	14	0.0305266	0.242555	0.324378	0.620232	0.675622	0.963408	0.0880503	0.0820637	0
DE_1	MSTRG.65729	UTL65729	readthrough	readthrough	intergenic	10000000	chr7	124	35	0.0405118	-0.242552	0.659401	0.924831	0.340599	0.807789	0.220126	0.229162	0
ES_1	ENSG00000126453.9	BCL2L12	mRNA	mRNA	exons	10000000	chr19	46	4	0.0450346	0.24255	0.407214	0.620232	0.592786	0.963408	0.08	0.0647396	0
ES_1	ENSG00000130203.9	APOE	mRNA	mRNA	exons	10000000	chr19	46	4	0.0450346	0.24255	0.407214	0.620232	0.592786	0.963408	0.08	0.0647396	0
ES_1	ENSG00000182013.17	PNMA8A	mRNA	mRNA	exons	10000000	chr19	46	4	0.0450346	0.24255	0.407214	0.620232	0.592786	0.963408	0.08	0.0647396	0
DE_2	MSTRG.69269	UTL69269	readthrough	readthrough	intergenic	10000000	chr8	362	121	0.0534214	-0.242543	0.669218	0.84668	0.330782	0.824976	0.250518	0.253602	0
DE_1	ENSG00000258565.1	BLZF2P	ncRNA	pseudogene	exons	10000000	chr14	85	16	0.0432507	-0.242535	0.634967	0.716222	0.365033	0.954891	0.158416	0.169892	0
DE_2	ENSG00000226829.1	AC093655.1	lncRNA	lncRNA	introns	10000000	chr7	23	5	0.0312017	-0.242533	0.6268	0.81386	0.3732	0.864178	0.178571	0.228315	0
ES_2	ENSG00000103248.18	MTHFSD	mRNA	mRNA	exons	10000000	chr16	29	2	0.0196097	-0.242525	0.655637	0.693761	0.344363	0.887685	0.0645161	0.102126	0
ES_2	MSTRG.24779	UTL24779	readthrough	readthrough	intergenic	10000000	chr16	29	2	0.0196097	-0.242525	0.655637	0.857662	0.344363	0.741252	0.0645161	0.102126	0
ES_2	ENSG00000132612.15	VPS4A	mRNA	mRNA	exons	10000000	chr16	39	8	0.0583261	0.242515	0.322627	0.630911	0.677373	0.889544	0.170213	0.141315	0
DE_1	ENSG00000084774.13	CAD	mRNA	mRNA	exons	10000000	chr2	334	202	0.0544382	0.242511	0.287767	0.667459	0.712233	0.95541	0.376866	0.373547	0
ES_2	ENSG00000084733.10	RAB10	mRNA	mRNA	introns	10000000	chr2	2709	1349	0.0448231	0.24251	0.248391	0.762382	0.751609	0.853581	0.33243	0.331799	1
DE_1	ENSG00000163814.7	CDCP1	mRNA	mRNA	introns	10000000	chr3	20	10	0.0560866	0.242505	0.320025	0.775213	0.679975	0.88729	0.333333	0.282706	0
DE_1	MSTRG.47279	UTL47279	readthrough	readthrough	intergenic	10000000	chr3	20	10	0.0560866	0.242505	0.320025	0.908141	0.679975	0.824716	0.333333	0.282706	0
ES_2	ENSG00000055950.16	MRPL43	mRNA	mRNA	exons	10000000	chr10	29	3	0.0181811	-0.242504	0.622083	0.670557	0.377917	0.887685	0.09375	0.14174	0
DE_2	ENSG00000101935.9	AMMECR1	mRNA	mRNA	exons	10000000	chrX	583	292	0.0736334	0.242501	0.293147	0.658353	0.706853	0.972075	0.333714	0.331855	1
ES_1	ENSG00000135503.12	ACVR1B	mRNA	mRNA	exons	10000000	chr12	139	19	0.0241342	0.242501	0.316728	0.620232	0.683272	0.963408	0.120253	0.112247	1
DE_2	ENSG00000010810.17	FYN	mRNA	mRNA	introns	10000000	chr6	8056	5036	0.0829044	0.2425	0.284663	0.810935	0.715337	0.870833	0.384662	0.384529	0
ES_2	ENSG00000119689.14	DLST	mRNA	mRNA	introns	10000000	chr14	373	93	0.0572884	0.2425	0.286323	0.762382	0.713677	0.837514	0.199571	0.195757	0
DE_2	MSTRG.77578	UTL77578	intergenic	intergenic	intergenic	10000000	chrX	60	16	0.0392039	-0.242498	0.640585	0.83274	0.359415	0.824976	0.210526	0.22888	0
DE_1	ENSG00000117266.15	CDK18	mRNA	mRNA	introns	10000000	chr1	1091	431	0.0345088	-0.242497	0.684241	0.817415	0.315759	0.88729	0.28318	0.284257	0
ES_1	ENSG00000187815.9	ZFP69	mRNA	mRNA	introns	10000000	chr1	226	47	0.0181663	0.242496	0.286588	0.765096	0.713412	0.890219	0.172161	0.165679	0
ES_1	ENSG00000114021.11	NIT2	mRNA	mRNA	exons	10000000	chr3	189	36	0.0213663	0.242492	0.294193	0.620232	0.705807	0.963408	0.16	0.152656	0
DE_1	ENSG00000103942.12	HOMER2	mRNA	mRNA	introns	10000000	chr15	3593	1106	0.0750863	0.242481	0.295771	0.775213	0.704229	0.890002	0.235369	0.235085	0
ES_1	ENSG00000130052.13	STARD8	mRNA	mRNA	introns	10000000	chrX	479	81	0.0248605	0.242481	0.290705	0.765096	0.709295	0.890092	0.144643	0.141871	0
DE_1	ENSG00000160145.15	KALRN	mRNA	mRNA	exons	10000000	chr3	349	166	0.0533546	0.242473	0.294896	0.667459	0.705104	0.955299	0.32233	0.319152	1
ES_2	ENSG00000180730.4	SHISA2	mRNA	mRNA	introns	10000000	chr13	98	24	0.0519048	0.242471	0.317582	0.762382	0.682418	0.829105	0.196721	0.182921	0
ES_2	ENSG00000089094.18	KDM2B	mRNA	mRNA	exons	10000000	chr12	219	37	0.0298299	-0.242464	0.671072	0.704067	0.328928	0.887685	0.144531	0.150836	0
ES_2	ENSG00000175040.5	CHST2	mRNA	mRNA	exons	10000000	chr3	26	10	0.0431436	0.242462	0.314036	0.630911	0.685964	0.889544	0.277778	0.22318	0
ES_2	MSTRG.45618	UTL45618	readthrough	readthrough	intergenic	10000000	chr3	26	10	0.0431436	0.242462	0.314036	0.852831	0.685964	0.767949	0.277778	0.22318	0
ES_2	MSTRG.47972	UTL47972	cre	pELS	intergenic	10000000	chr3	26	10	0.0431436	0.242462	0.314036	0.852831	0.685964	0.767949	0.277778	0.22318	0
ES_2	MSTRG.48162	UTL48162	readthrough	readthrough	intergenic	10000000	chr3	26	10	0.0431436	0.242462	0.314036	0.852831	0.685964	0.767949	0.277778	0.22318	0
DE_2	MSTRG.20878	UTL20878	readthrough	readthrough	intergenic	10000000	chr14	200	49	0.0562936	-0.242454	0.654955	0.839671	0.345045	0.824976	0.196787	0.201926	0
DE_2	ENSG00000122547.10	EEPD1	mRNA	mRNA	exons	10000000	chr7	164	82	0.0717638	0.242449	0.303299	0.658353	0.696701	0.972075	0.333333	0.326778	0
ES_2	ENSG00000204947.8	ZNF425	mRNA	mRNA	exons	10000000	chr7	4	3	0.107646	0.242449	0.372146	0.630911	0.627854	0.887685	0.428571	0.185426	0
ES_2	ENSG00000225898.1	AC002075.1	ncRNA	pseudogene	exons	10000000	chr7	4	3	0.107646	0.242449	0.372146	0.630911	0.627854	0.887685	0.428571	0.185426	0
ES_2	ENSG00000122691.12	TWIST1	mRNA	mRNA	introns	10000000	chr7	4	3	0.107646	0.242449	0.372146	0.762382	0.627854	0.823976	0.428571	0.185426	0
ES_2	MSTRG.64778	UTL64778	antisense	antisense	intergenic	10000000	chr7	4	3	0.107646	0.242449	0.372146	0.852831	0.627854	0.743753	0.428571	0.185426	0
ES_2	MSTRG.65865	UTL65865	readthrough	readthrough	intergenic	10000000	chr7	4	3	0.107646	0.242449	0.372146	0.852831	0.627854	0.743753	0.428571	0.185426	0
ES_2	MSTRG.66714	UTL66714	antisense	antisense	intergenic	10000000	chr7	4	3	0.107646	0.242449	0.372146	0.852831	0.627854	0.743753	0.428571	0.185426	0
DE_1	ENSG00000159685.10	CHCHD6	mRNA	mRNA	exons	10000000	chr3	85	24	0.0316725	-0.242446	0.663678	0.734072	0.336322	0.954891	0.220183	0.233524	0
DE_1	ENSG00000278861.1	AC117503.2	ncRNA	TEC	exons	10000000	chr12	12	5	0.0735671	0.242444	0.348752	0.667459	0.651248	0.954891	0.294118	0.219436	0
DE_1	ENSG00000256943.1	AC148477.3	lncRNA	lncRNA	introns	10000000	chr12	12	5	0.0735671	0.242444	0.348752	0.775213	0.651248	0.88729	0.294118	0.219436	0
DE_1	MSTRG.15144	UTL15144	cre	pELS	intergenic	10000000	chr12	12	5	0.0735671	0.242444	0.348752	0.908141	0.651248	0.815692	0.294118	0.219436	0
ES_2	MSTRG.74988	UTL74988	cre	PLS	intergenic	10000000	chrX	17	1	0.00864792	-0.242442	0.672899	0.858821	0.327101	0.741252	0.0555556	0.139996	0
ES_2	MSTRG.76384	UTL76384	readthrough	readthrough	intergenic	10000000	chrX	17	1	0.00864792	-0.242442	0.672899	0.858821	0.327101	0.741252	0.0555556	0.139996	0
ES_2	MSTRG.77413	UTL77413	readthrough	readthrough	intergenic	10000000	chrX	17	1	0.00864792	-0.242442	0.672899	0.858821	0.327101	0.741252	0.0555556	0.139996	0
ES_2	MSTRG.78112	UTL78112	intergenic	intergenic	intergenic	10000000	chrX	17	1	0.00864792	-0.242442	0.672899	0.858821	0.327101	0.741252	0.0555556	0.139996	0
ES_1	ENSG00000111052.7	LIN7A	mRNA	mRNA	introns	10000000	chr12	1926	335	0.0307102	0.242439	0.280897	0.765096	0.719103	0.891702	0.148165	0.147455	0
ES_1	ENSG00000100813.14	ACIN1	mRNA	mRNA	introns	10000000	chr14	1523	230	0.0346993	0.242437	0.287675	0.765096	0.712325	0.890092	0.131204	0.13038	0
DE_1	ENSG00000159840.15	ZYX	mRNA	mRNA	introns	10000000	chr7	1228	419	0.0489724	-0.242432	0.677429	0.815431	0.322571	0.88729	0.254402	0.255336	0
ES_2	MSTRG.35554	UTL35554	cre	pELS	intergenic	10000000	chr2	64	14	0.01969	-0.242428	0.664847	0.858143	0.335153	0.741252	0.179487	0.205616	0
ES_2	MSTRG.40490	UTL40490	cre	PLS	intergenic	10000000	chr2	64	14	0.01969	-0.242428	0.664847	0.858143	0.335153	0.741252	0.179487	0.205616	0
ES_2	MSTRG.45616	UTL45616	readthrough	readthrough	intergenic	10000000	chr3	30	4	0.0149564	-0.242426	0.647771	0.855522	0.352229	0.741252	0.117647	0.169681	0
ES_2	MSTRG.47072	UTL47072	intergenic	intergenic	intergenic	10000000	chr3	30	4	0.0149564	-0.242426	0.647771	0.855522	0.352229	0.741252	0.117647	0.169681	0
ES_2	MSTRG.47198	UTL47198	intergenic	intergenic	intergenic	10000000	chr3	30	4	0.0149564	-0.242426	0.647771	0.855522	0.352229	0.741252	0.117647	0.169681	0
DE_1	ENSG00000188738.14	FSIP2	mRNA	mRNA	introns	10000000	chr2	1026	659	0.0578145	0.242425	0.284869	0.775213	0.715131	0.891804	0.391098	0.390022	0
ES_1	ENSG00000153774.8	CFDP1	mRNA	mRNA	introns	10000000	chr16	7449	1097	0.0418742	0.242424	0.284159	0.765096	0.715841	0.890832	0.128364	0.128198	0
ES_2	ENSG00000181007.8	ZFP82	mRNA	mRNA	introns	10000000	chr19	370	44	0.0615879	-0.242416	0.639082	0.783769	0.360918	0.823976	0.10628	0.109264	0
DE_2	ENSG00000147471.11	PLPBP	mRNA	mRNA	introns	10000000	chr8	124	37	0.047689	-0.242415	0.662421	0.820193	0.337579	0.864178	0.229814	0.238716	0
DE_1	ENSG00000136819.15	C9orf78	mRNA	mRNA	exons	10000000	chr9	60	9	0.025339	-0.242413	0.610132	0.70206	0.389868	0.954891	0.130435	0.145283	0
DE_2	ENSG00000266495.1	AC011731.1	lncRNA	lncRNA	exons	10000000	chr18	9	4	0.147232	0.242406	0.388869	0.658353	0.611131	0.972075	0.307692	0.214437	0
DE_2	ENSG00000197046.11	SIGLEC15	mRNA	mRNA	introns	10000000	chr18	9	4	0.147232	0.242406	0.388869	0.810935	0.611131	0.864178	0.307692	0.214437	0
DE_2	ENSG00000267127.7	AC090360.1	mRNA	mRNA	introns	10000000	chr18	9	4	0.147232	0.242406	0.388869	0.810935	0.611131	0.864178	0.307692	0.214437	0
ES_2	MSTRG.47695	UTL47695	readthrough	readthrough	intergenic	10000000	chr3	61	11	0.020228	-0.242405	0.684879	0.861786	0.315121	0.741252	0.152778	0.178287	0
DE_1	ENSG00000185513.16	L3MBTL1	mRNA	mRNA	exons	10000000	chr20	940	236	0.112979	0.242396	0.3049	0.667459	0.6951	0.954891	0.20068	0.199676	0
DE_1	ENSG00000143515.16	ATP8B2	mRNA	mRNA	introns	10000000	chr1	515	193	0.0327361	-0.242392	0.68178	0.81688	0.31822	0.88729	0.272599	0.274869	1
DE_1	ENSG00000144554.10	FANCD2	mRNA	mRNA	introns	10000000	chr3	767	380	0.0555748	0.242389	0.28795	0.775213	0.71205	0.891552	0.331299	0.329845	1
DE_2	ENSG00000115652.14	UXS1	mRNA	mRNA	introns	10000000	chr2	2487	1416	0.0512491	-0.242387	0.699945	0.832237	0.300055	0.864178	0.362798	0.363255	0
ES_2	ENSG00000137547.8	MRPL15	mRNA	mRNA	exons	10000000	chr8	16	6	0.0599335	0.242386	0.329679	0.630911	0.670321	0.889204	0.272727	0.192906	0
DE_1	ENSG00000166206.14	GABRB3	mRNA	mRNA	exons	10000000	chr15	1048	211	0.0491116	-0.242381	0.640723	0.719698	0.359277	0.954891	0.167593	0.168508	0
ES_1	ENSG00000255191.1	AP003555.3	lncRNA	lncRNA	introns	10000000	chr11	79	11	0.0241975	0.24238	0.31538	0.765096	0.68462	0.887696	0.122222	0.108585	0
ES_1	ENSG00000066136.20	NFYC	mRNA	mRNA	introns	10000000	chr1	4018	797	0.0173271	-0.242379	0.698254	0.820874	0.301746	0.887696	0.165524	0.165936	0
ES_2	MSTRG.58314	UTL58314	cre	pELS	intergenic	10000000	chr5	66	21	0.039394	0.242379	0.294735	0.852831	0.705265	0.777974	0.241379	0.219105	0
ES_2	ENSG00000174748.20	RPL15	mRNA	mRNA	exons	10000000	chr3	252	59	0.0262628	-0.242369	0.686172	0.714925	0.313828	0.887685	0.189711	0.196043	0
ES_2	ENSG00000167978.16	SRRM2	mRNA	mRNA	introns	10000000	chr16	288	38	0.0375171	-0.242368	0.645134	0.785793	0.354866	0.823976	0.116564	0.120687	0
ES_1	ENSG00000109832.13	DDX25	mRNA	mRNA	exons	10000000	chr11	103	8	0.0134976	-0.242367	0.608072	0.67417	0.391928	0.963408	0.0720721	0.0819165	0
ES_1	ENSG00000102539.5	MLNR	mRNA	mRNA	exons	10000000	chr13	2	1	0.105972	0.242361	0.355579	0.620232	0.644421	0.963408	0.333333	0.0678229	0
ES_1	ENSG00000122025.14	FLT3	mRNA	mRNA	exons	10000000	chr13	2	1	0.105972	0.242361	0.355579	0.620232	0.644421	0.963408	0.333333	0.0678229	0
ES_1	ENSG00000123201.14	GUCY1B2	ncRNA	pseudogene	exons	10000000	chr13	2	1	0.105972	0.242361	0.355579	0.620232	0.644421	0.963408	0.333333	0.0678229	0
ES_1	ENSG00000133110.14	POSTN	mRNA	mRNA	exons	10000000	chr13	2	1	0.105972	0.242361	0.355579	0.620232	0.644421	0.963408	0.333333	0.0678229	0
ES_1	ENSG00000152192.7	POU4F1	mRNA	mRNA	exons	10000000	chr13	2	1	0.105972	0.242361	0.355579	0.620232	0.644421	0.963408	0.333333	0.0678229	0
ES_1	ENSG00000165474.6	GJB2	mRNA	mRNA	exons	10000000	chr13	2	1	0.105972	0.242361	0.355579	0.620232	0.644421	0.963408	0.333333	0.0678229	0
ES_1	ENSG00000165566.12	AMER2	mRNA	mRNA	exons	10000000	chr13	2	1	0.105972	0.242361	0.355579	0.620232	0.644421	0.963408	0.333333	0.0678229	0
ES_1	ENSG00000179141.9	MTUS2-AS1	lncRNA	lncRNA	exons	10000000	chr13	2	1	0.105972	0.242361	0.355579	0.620232	0.644421	0.963408	0.333333	0.0678229	0
ES_1	ENSG00000185974.6	GRK1	mRNA	mRNA	exons	10000000	chr13	2	1	0.105972	0.242361	0.355579	0.620232	0.644421	0.963408	0.333333	0.0678229	0
ES_1	ENSG00000189167.11	ZAR1L	mRNA	mRNA	exons	10000000	chr13	2	1	0.105972	0.242361	0.355579	0.620232	0.644421	0.963408	0.333333	0.0678229	0
ES_1	ENSG00000205861.11	PCOTH	lncRNA	lncRNA	exons	10000000	chr13	2	1	0.105972	0.242361	0.355579	0.620232	0.644421	0.963408	0.333333	0.0678229	0
ES_1	ENSG00000213411.2	RBM22P2	ncRNA	pseudogene	exons	10000000	chr13	2	1	0.105972	0.242361	0.355579	0.620232	0.644421	0.963408	0.333333	0.0678229	0
ES_1	ENSG00000224511.1	LINC00365	lncRNA	lncRNA	exons	10000000	chr13	2	1	0.105972	0.242361	0.355579	0.620232	0.644421	0.963408	0.333333	0.0678229	0
ES_1	ENSG00000224853.2	LINC00393	lncRNA	lncRNA	exons	10000000	chr13	2	1	0.105972	0.242361	0.355579	0.620232	0.644421	0.963408	0.333333	0.0678229	0
ES_1	ENSG00000225039.1	LINC01058	lncRNA	lncRNA	exons	10000000	chr13	2	1	0.105972	0.242361	0.355579	0.620232	0.644421	0.963408	0.333333	0.0678229	0
ES_1	ENSG00000225083.1	GRTP1-AS1	lncRNA	lncRNA	exons	10000000	chr13	2	1	0.105972	0.242361	0.355579	0.620232	0.644421	0.963408	0.333333	0.0678229	0
ES_1	ENSG00000227510.3	LINC01442	lncRNA	lncRNA	exons	10000000	chr13	2	1	0.105972	0.242361	0.355579	0.620232	0.644421	0.963408	0.333333	0.0678229	0
ES_1	ENSG00000227911.3	LINC02344	lncRNA	lncRNA	exons	10000000	chr13	2	1	0.105972	0.242361	0.355579	0.620232	0.644421	0.963408	0.333333	0.0678229	0
ES_1	ENSG00000228869.1	COX4I1P2	ncRNA	pseudogene	exons	10000000	chr13	2	1	0.105972	0.242361	0.355579	0.620232	0.644421	0.963408	0.333333	0.0678229	0
ES_1	ENSG00000229473.2	RGS17P1	ncRNA	pseudogene	exons	10000000	chr13	2	1	0.105972	0.242361	0.355579	0.620232	0.644421	0.963408	0.333333	0.0678229	0
ES_1	ENSG00000231981.3	RPL7L1P12	ncRNA	pseudogene	exons	10000000	chr13	2	1	0.105972	0.242361	0.355579	0.620232	0.644421	0.963408	0.333333	0.0678229	0
ES_1	ENSG00000233644.1	ARHGEF7-IT1	lncRNA	lncRNA	exons	10000000	chr13	2	1	0.105972	0.242361	0.355579	0.620232	0.644421	0.963408	0.333333	0.0678229	0
ES_1	ENSG00000236051.7	MYCBP2-AS1	lncRNA	lncRNA	exons	10000000	chr13	2	1	0.105972	0.242361	0.355579	0.620232	0.644421	0.963408	0.333333	0.0678229	0
ES_1	ENSG00000238213.1	TARDBPP2	ncRNA	pseudogene	exons	10000000	chr13	2	1	0.105972	0.242361	0.355579	0.620232	0.644421	0.963408	0.333333	0.0678229	0
ES_1	ENSG00000240767.3	RN7SL288P	lncRNA	lncRNA	exons	10000000	chr13	2	1	0.105972	0.242361	0.355579	0.620232	0.644421	0.963408	0.333333	0.0678229	0
ES_1	ENSG00000243274.3	RN7SL571P	lncRNA	lncRNA	exons	10000000	chr13	2	1	0.105972	0.242361	0.355579	0.620232	0.644421	0.963408	0.333333	0.0678229	0
ES_1	ENSG00000243406.6	MRPS31P5	ncRNA	pseudogene	exons	10000000	chr13	2	1	0.105972	0.242361	0.355579	0.620232	0.644421	0.963408	0.333333	0.0678229	0
ES_1	ENSG00000250299.6	MRPS31P4	ncRNA	pseudogene	exons	10000000	chr13	2	1	0.105972	0.242361	0.355579	0.620232	0.644421	0.963408	0.333333	0.0678229	0
ES_1	ENSG00000252695.1	MIR2276	ncRNA	miRNA	exons	10000000	chr13	2	1	0.105972	0.242361	0.355579	0.620232	0.644421	0.963408	0.333333	0.0678229	0
ES_1	ENSG00000275248.1	AL355810.1	lncRNA	lncRNA	exons	10000000	chr13	2	1	0.105972	0.242361	0.355579	0.620232	0.644421	0.963408	0.333333	0.0678229	0
ES_1	ENSG00000276586.1	AL356102.1	ncRNA	pseudogene	exons	10000000	chr13	2	1	0.105972	0.242361	0.355579	0.620232	0.644421	0.963408	0.333333	0.0678229	0
ES_1	ENSG00000278727.1	AC000403.1	lncRNA	lncRNA	exons	10000000	chr13	2	1	0.105972	0.242361	0.355579	0.620232	0.644421	0.963408	0.333333	0.0678229	0
ES_1	ENSG00000285684.1	AL137781.1	lncRNA	lncRNA	exons	10000000	chr13	2	1	0.105972	0.242361	0.355579	0.620232	0.644421	0.963408	0.333333	0.0678229	0
ES_1	ENSG00000285929.1	AL353789.1	lncRNA	lncRNA	exons	10000000	chr13	2	1	0.105972	0.242361	0.355579	0.620232	0.644421	0.963408	0.333333	0.0678229	0
ES_1	ENSG00000102837.6	OLFM4	mRNA	mRNA	introns	10000000	chr13	2	1	0.105972	0.242361	0.355579	0.765096	0.644421	0.887696	0.333333	0.0678229	0
ES_1	ENSG00000132965.9	ALOX5AP	mRNA	mRNA	introns	10000000	chr13	2	1	0.105972	0.242361	0.355579	0.765096	0.644421	0.887696	0.333333	0.0678229	0
ES_1	ENSG00000169508.6	GPR183	mRNA	mRNA	introns	10000000	chr13	2	1	0.105972	0.242361	0.355579	0.765096	0.644421	0.887696	0.333333	0.0678229	0
ES_1	ENSG00000223815.1	DIAPH3-AS2	lncRNA	lncRNA	introns	10000000	chr13	2	1	0.105972	0.242361	0.355579	0.765096	0.644421	0.887696	0.333333	0.0678229	0
ES_1	ENSG00000224329.2	LINC00297	lncRNA	lncRNA	introns	10000000	chr13	2	1	0.105972	0.242361	0.355579	0.765096	0.644421	0.887696	0.333333	0.0678229	0
ES_1	ENSG00000224394.1	GPC6-AS2	lncRNA	lncRNA	introns	10000000	chr13	2	1	0.105972	0.242361	0.355579	0.765096	0.644421	0.887696	0.333333	0.0678229	0
ES_1	ENSG00000224405.1	LINC00572	lncRNA	lncRNA	introns	10000000	chr13	2	1	0.105972	0.242361	0.355579	0.765096	0.644421	0.887696	0.333333	0.0678229	0
ES_1	ENSG00000226037.1	LINC01040	lncRNA	lncRNA	introns	10000000	chr13	2	1	0.105972	0.242361	0.355579	0.765096	0.644421	0.887696	0.333333	0.0678229	0
ES_1	ENSG00000226134.1	AL359502.1	lncRNA	lncRNA	introns	10000000	chr13	2	1	0.105972	0.242361	0.355579	0.765096	0.644421	0.887696	0.333333	0.0678229	0
ES_1	ENSG00000227528.5	DIAPH3-AS1	lncRNA	lncRNA	introns	10000000	chr13	2	1	0.105972	0.242361	0.355579	0.765096	0.644421	0.887696	0.333333	0.0678229	0
ES_1	ENSG00000229175.1	LINC00382	lncRNA	lncRNA	introns	10000000	chr13	2	1	0.105972	0.242361	0.355579	0.765096	0.644421	0.887696	0.333333	0.0678229	1
ES_1	ENSG00000229323.1	DLEU1-AS1	lncRNA	lncRNA	introns	10000000	chr13	2	1	0.105972	0.242361	0.355579	0.765096	0.644421	0.887696	0.333333	0.0678229	0
ES_1	ENSG00000229443.1	LINC00433	lncRNA	lncRNA	introns	10000000	chr13	2	1	0.105972	0.242361	0.355579	0.765096	0.644421	0.887696	0.333333	0.0678229	0
ES_1	ENSG00000231019.1	AL354896.1	lncRNA	lncRNA	introns	10000000	chr13	2	1	0.105972	0.242361	0.355579	0.765096	0.644421	0.887696	0.333333	0.0678229	0
ES_1	ENSG00000231061.1	LINC00395	lncRNA	lncRNA	introns	10000000	chr13	2	1	0.105972	0.242361	0.355579	0.765096	0.644421	0.887696	0.333333	0.0678229	0
ES_1	ENSG00000231817.8	LINC01198	lncRNA	lncRNA	introns	10000000	chr13	2	1	0.105972	0.242361	0.355579	0.765096	0.644421	0.887696	0.333333	0.0678229	0
ES_1	ENSG00000231894.2	WDR95P	ncRNA	pseudogene	introns	10000000	chr13	2	1	0.105972	0.242361	0.355579	0.765096	0.644421	0.887696	0.333333	0.0678229	0
ES_1	ENSG00000233456.1	LINC01077	lncRNA	lncRNA	introns	10000000	chr13	2	1	0.105972	0.242361	0.355579	0.765096	0.644421	0.887696	0.333333	0.0678229	0
ES_1	ENSG00000234650.5	PCCA-AS1	lncRNA	lncRNA	introns	10000000	chr13	2	1	0.105972	0.242361	0.355579	0.765096	0.644421	0.887696	0.333333	0.0678229	0
ES_1	ENSG00000237699.2	BX072579.1	lncRNA	lncRNA	introns	10000000	chr13	2	1	0.105972	0.242361	0.355579	0.765096	0.644421	0.887696	0.333333	0.0678229	0
ES_1	ENSG00000238189.2	ENOX1-AS2	lncRNA	lncRNA	introns	10000000	chr13	2	1	0.105972	0.242361	0.355579	0.765096	0.644421	0.887696	0.333333	0.0678229	0
ES_1	ENSG00000262198.1	AL157931.1	lncRNA	lncRNA	introns	10000000	chr13	2	1	0.105972	0.242361	0.355579	0.765096	0.644421	0.887696	0.333333	0.0678229	0
ES_1	ENSG00000271901.1	AL161716.1	lncRNA	lncRNA	introns	10000000	chr13	2	1	0.105972	0.242361	0.355579	0.765096	0.644421	0.887696	0.333333	0.0678229	0
ES_1	ENSG00000274766.1	BX072579.2	lncRNA	lncRNA	introns	10000000	chr13	2	1	0.105972	0.242361	0.355579	0.765096	0.644421	0.887696	0.333333	0.0678229	0
ES_1	ENSG00000275226.1	LINC00547	lncRNA	lncRNA	introns	10000000	chr13	2	1	0.105972	0.242361	0.355579	0.765096	0.644421	0.887696	0.333333	0.0678229	0
ES_1	ENSG00000278305.1	AL161616.2	lncRNA	lncRNA	introns	10000000	chr13	2	1	0.105972	0.242361	0.355579	0.765096	0.644421	0.887696	0.333333	0.0678229	0
ES_1	ENSG00000281721.1	LINC01080	lncRNA	lncRNA	introns	10000000	chr13	2	1	0.105972	0.242361	0.355579	0.765096	0.644421	0.887696	0.333333	0.0678229	0
ES_1	ENSG00000284966.2	AL138689.2	lncRNA	lncRNA	introns	10000000	chr13	2	1	0.105972	0.242361	0.355579	0.765096	0.644421	0.887696	0.333333	0.0678229	0
ES_1	ENSG00000285684.1	AL137781.1	lncRNA	lncRNA	introns	10000000	chr13	2	1	0.105972	0.242361	0.355579	0.765096	0.644421	0.887696	0.333333	0.0678229	0
ES_1	MSTRG.17793	UTL17793	intergenic	intergenic	intergenic	10000000	chr13	2	1	0.105972	0.242361	0.355579	0.719248	0.644421	0.862834	0.333333	0.0678229	0
ES_1	MSTRG.17796	UTL17796	repeat	ambiguous	intergenic	10000000	chr13	2	1	0.105972	0.242361	0.355579	0.719248	0.644421	0.862834	0.333333	0.0678229	0
ES_1	MSTRG.17854	UTL17854	intergenic	intergenic	intergenic	10000000	chr13	2	1	0.105972	0.242361	0.355579	0.719248	0.644421	0.862834	0.333333	0.0678229	0
ES_1	MSTRG.18026	UTL18026	cre	pELS	intergenic	10000000	chr13	2	1	0.105972	0.242361	0.355579	0.719248	0.644421	0.862834	0.333333	0.0678229	0
ES_1	MSTRG.18079	UTL18079	repeat	ambiguous	intergenic	10000000	chr13	2	1	0.105972	0.242361	0.355579	0.719248	0.644421	0.862834	0.333333	0.0678229	0
ES_1	MSTRG.18220	UTL18220	repeat	ambiguous	intergenic	10000000	chr13	2	1	0.105972	0.242361	0.355579	0.719248	0.644421	0.862834	0.333333	0.0678229	0
ES_1	MSTRG.18310	UTL18310	intergenic	intergenic	intergenic	10000000	chr13	2	1	0.105972	0.242361	0.355579	0.719248	0.644421	0.862834	0.333333	0.0678229	0
ES_1	MSTRG.18522	UTL18522	intergenic	intergenic	intergenic	10000000	chr13	2	1	0.105972	0.242361	0.355579	0.719248	0.644421	0.862834	0.333333	0.0678229	0
ES_1	MSTRG.18525	UTL18525	intergenic	intergenic	intergenic	10000000	chr13	2	1	0.105972	0.242361	0.355579	0.719248	0.644421	0.862834	0.333333	0.0678229	0
ES_1	MSTRG.18539	UTL18539	repeat	LTR	intergenic	10000000	chr13	2	1	0.105972	0.242361	0.355579	0.719248	0.644421	0.862834	0.333333	0.0678229	0
ES_1	MSTRG.18611	UTL18611	intergenic	intergenic	intergenic	10000000	chr13	2	1	0.105972	0.242361	0.355579	0.719248	0.644421	0.862834	0.333333	0.0678229	0
ES_1	MSTRG.18641	UTL18641	repeat	LTR	intergenic	10000000	chr13	2	1	0.105972	0.242361	0.355579	0.719248	0.644421	0.862834	0.333333	0.0678229	0
ES_1	MSTRG.18665	UTL18665	intergenic	intergenic	intergenic	10000000	chr13	2	1	0.105972	0.242361	0.355579	0.719248	0.644421	0.862834	0.333333	0.0678229	0
ES_1	MSTRG.18667	UTL18667	antisense	antisense	intergenic	10000000	chr13	2	1	0.105972	0.242361	0.355579	0.719248	0.644421	0.862834	0.333333	0.0678229	0
ES_1	MSTRG.18690	UTL18690	repeat	LINE	intergenic	10000000	chr13	2	1	0.105972	0.242361	0.355579	0.719248	0.644421	0.862834	0.333333	0.0678229	0
ES_1	MSTRG.18760	UTL18760	intergenic	intergenic	intergenic	10000000	chr13	2	1	0.105972	0.242361	0.355579	0.719248	0.644421	0.862834	0.333333	0.0678229	0
ES_1	MSTRG.18884	UTL18884	intergenic	intergenic	intergenic	10000000	chr13	2	1	0.105972	0.242361	0.355579	0.719248	0.644421	0.862834	0.333333	0.0678229	0
ES_1	MSTRG.18965	UTL18965	repeat	LINE	intergenic	10000000	chr13	2	1	0.105972	0.242361	0.355579	0.719248	0.644421	0.862834	0.333333	0.0678229	0
ES_1	MSTRG.18987	UTL18987	intergenic	intergenic	intergenic	10000000	chr13	2	1	0.105972	0.242361	0.355579	0.719248	0.644421	0.862834	0.333333	0.0678229	0
ES_1	MSTRG.19028	UTL19028	repeat	LINE	intergenic	10000000	chr13	2	1	0.105972	0.242361	0.355579	0.719248	0.644421	0.862834	0.333333	0.0678229	0
ES_1	MSTRG.19146	UTL19146	antisense	antisense	intergenic	10000000	chr13	2	1	0.105972	0.242361	0.355579	0.719248	0.644421	0.862834	0.333333	0.0678229	0
ES_1	MSTRG.19216	UTL19216	repeat	LTR	intergenic	10000000	chr13	2	1	0.105972	0.242361	0.355579	0.719248	0.644421	0.862834	0.333333	0.0678229	0
ES_1	MSTRG.19262	UTL19262	intergenic	intergenic	intergenic	10000000	chr13	2	1	0.105972	0.242361	0.355579	0.719248	0.644421	0.862834	0.333333	0.0678229	0
ES_1	MSTRG.19319	UTL19319	cre	dELS	intergenic	10000000	chr13	2	1	0.105972	0.242361	0.355579	0.719248	0.644421	0.862834	0.333333	0.0678229	0
ES_1	MSTRG.19378	UTL19378	repeat	SINE	intergenic	10000000	chr13	2	1	0.105972	0.242361	0.355579	0.719248	0.644421	0.862834	0.333333	0.0678229	0
ES_1	MSTRG.19411	UTL19411	antisense	antisense	intergenic	10000000	chr13	2	1	0.105972	0.242361	0.355579	0.719248	0.644421	0.862834	0.333333	0.0678229	0
ES_1	MSTRG.19432	UTL19432	repeat	SINE	intergenic	10000000	chr13	2	1	0.105972	0.242361	0.355579	0.719248	0.644421	0.862834	0.333333	0.0678229	0
ES_1	MSTRG.19469	UTL19469	repeat	ambiguous	intergenic	10000000	chr13	2	1	0.105972	0.242361	0.355579	0.719248	0.644421	0.862834	0.333333	0.0678229	0
ES_1	MSTRG.19649	UTL19649	intergenic	intergenic	intergenic	10000000	chr13	2	1	0.105972	0.242361	0.355579	0.719248	0.644421	0.862834	0.333333	0.0678229	0
ES_1	MSTRG.19702	UTL19702	repeat	ambiguous	intergenic	10000000	chr13	2	1	0.105972	0.242361	0.355579	0.719248	0.644421	0.862834	0.333333	0.0678229	0
ES_1	MSTRG.19751	UTL19751	repeat	SINE	intergenic	10000000	chr13	2	1	0.105972	0.242361	0.355579	0.719248	0.644421	0.862834	0.333333	0.0678229	0
ES_1	MSTRG.19754	UTL19754	intergenic	intergenic	intergenic	10000000	chr13	2	1	0.105972	0.242361	0.355579	0.719248	0.644421	0.862834	0.333333	0.0678229	0
ES_1	MSTRG.19793	UTL19793	repeat	ambiguous	intergenic	10000000	chr13	2	1	0.105972	0.242361	0.355579	0.719248	0.644421	0.862834	0.333333	0.0678229	0
ES_1	MSTRG.19801	UTL19801	intergenic	intergenic	intergenic	10000000	chr13	2	1	0.105972	0.242361	0.355579	0.719248	0.644421	0.862834	0.333333	0.0678229	0
DE_1	ENSG00000124532.14	MRS2	mRNA	mRNA	exons	10000000	chr6	170	70	0.0546085	0.242357	0.300976	0.667459	0.699024	0.954891	0.291667	0.285304	0
ES_1	ENSG00000139318.7	DUSP6	mRNA	mRNA	exons	10000000	chr12	1323	154	0.0205521	-0.242351	0.650714	0.7026	0.349286	0.963408	0.104265	0.105187	0
DE_1	ENSG00000280152.1	AC009078.3	ncRNA	TEC	exons	10000000	chr16	396	104	0.0746751	0.242346	0.311107	0.667459	0.688893	0.954891	0.208	0.205585	0
ES_1	ENSG00000272758.5	AC083798.2	lncRNA	lncRNA	introns	10000000	chr3	731	108	0.0165728	-0.242338	0.672383	0.809037	0.327617	0.887696	0.128725	0.130675	0
DE_2	ENSG00000232328.1	AC084030.1	lncRNA	lncRNA	introns	10000000	chr2	48	18	0.0337544	-0.242337	0.665316	0.820591	0.334684	0.864178	0.272727	0.297436	0
DE_2	ENSG00000255306.1	AC004923.4	lncRNA	lncRNA	introns	10000000	chr11	48	19	0.0687888	0.242331	0.341745	0.810935	0.658255	0.864178	0.283582	0.262626	0
DE_1	ENSG00000085871.8	MGST2	mRNA	mRNA	introns	10000000	chr4	5513	2877	0.0613176	0.242306	0.284839	0.775213	0.715161	0.891804	0.342908	0.342705	0
ES_2	ENSG00000090054.14	SPTLC1	mRNA	mRNA	introns	10000000	chr9	1061	257	0.0409181	0.242298	0.277542	0.762382	0.722458	0.841222	0.194992	0.193656	0
DE_1	ENSG00000235034.6	C19orf81	mRNA	mRNA	introns	10000000	chr19	57	8	0.0726875	-0.242298	0.637264	0.799767	0.362736	0.88729	0.123077	0.138206	0
ES_2	ENSG00000112855.15	HARS2	mRNA	mRNA	introns	10000000	chr5	32	4	0.0154762	-0.242292	0.644632	0.785467	0.355368	0.823976	0.111111	0.157459	0
ES_1	ENSG00000285669.1	AC026979.4	lncRNA	lncRNA	exons	10000000	chr8	28	5	0.0285398	0.242292	0.341334	0.620232	0.658666	0.963408	0.151515	0.11299	0
ES_2	MSTRG.57768	UTL57768	cre	pELS	intergenic	10000000	chr5	37	5	0.016731	-0.242292	0.653162	0.856853	0.346838	0.741252	0.119048	0.159098	0
DE_1	ENSG00000141349.8	G6PC3	mRNA	mRNA	introns	10000000	chr17	61	9	0.0466478	-0.242291	0.603456	0.787558	0.396544	0.88729	0.128571	0.143015	0
DE_1	ENSG00000112137.17	PHACTR1	mRNA	mRNA	exons	10000000	chr6	233	97	0.0552112	0.242288	0.299551	0.667459	0.700449	0.954891	0.293939	0.289272	1
DE_1	ENSG00000250305.8	TRMT9B	mRNA	mRNA	introns	10000000	chr8	3894	1790	0.0734676	0.242277	0.287148	0.775213	0.712852	0.891762	0.314919	0.314634	0
ES_1	ENSG00000224945.1	AL353150.1	lncRNA	lncRNA	exons	10000000	chr9	12	2	0.0281544	0.242265	0.415684	0.620232	0.584316	0.963408	0.142857	0.0780339	0
ES_1	ENSG00000234160.1	AL513165.1	lncRNA	lncRNA	exons	10000000	chr9	12	2	0.0281544	0.242265	0.415684	0.620232	0.584316	0.963408	0.142857	0.0780339	0
ES_1	ENSG00000229312.2	AL353693.1	lncRNA	lncRNA	introns	10000000	chr9	12	2	0.0281544	0.242265	0.415684	0.765096	0.584316	0.887696	0.142857	0.0780339	0
ES_1	ENSG00000271086.6	NAMA	lncRNA	lncRNA	introns	10000000	chr9	12	2	0.0281544	0.242265	0.415684	0.765096	0.584316	0.887696	0.142857	0.0780339	0
ES_1	ENSG00000285269.2	AL160269.1	mRNA	mRNA	introns	10000000	chr9	12	2	0.0281544	0.242265	0.415684	0.765096	0.584316	0.887696	0.142857	0.0780339	1
ES_1	ENSG00000285784.1	AL353595.1	lncRNA	lncRNA	introns	10000000	chr9	12	2	0.0281544	0.242265	0.415684	0.765096	0.584316	0.887696	0.142857	0.0780339	0
ES_1	MSTRG.74368	UTL74368	cre	dELS	intergenic	10000000	chr9	12	2	0.0281544	0.242265	0.415684	0.719248	0.584316	0.862834	0.142857	0.0780339	0
DE_1	MSTRG.19170	UTL19170	readthrough	readthrough	intergenic	10000000	chr13	96	30	0.0662327	0.242263	0.327418	0.908141	0.672582	0.822489	0.238095	0.227743	0
ES_2	ENSG00000157557.11	ETS2	mRNA	mRNA	exons	10000000	chr21	57	2	0.0262731	-0.242263	0.530084	0.632456	0.469916	0.887685	0.0338983	0.0428149	0
ES_2	ENSG00000215386.12	MIR99AHG	lncRNA	lncRNA	introns	10000000	chr21	57	2	0.0262731	-0.242263	0.530084	0.762382	0.469916	0.823976	0.0338983	0.0428149	0
ES_1	ENSG00000135547.8	HEY2	mRNA	mRNA	exons	10000000	chr6	125	12	0.0127316	-0.242262	0.639657	0.694552	0.360343	0.963408	0.0875912	0.0968378	0
DE_2	ENSG00000183346.7	CABCOCO1	mRNA	mRNA	introns	10000000	chr10	52	23	0.077736	0.242257	0.335365	0.810935	0.664635	0.864178	0.306667	0.28682	0
DE_2	ENSG00000236671.8	PRKG1-AS1	lncRNA	lncRNA	introns	10000000	chr10	52	23	0.077736	0.242257	0.335365	0.810935	0.664635	0.864178	0.306667	0.28682	0
ES_1	ENSG00000104643.9	MTMR9	mRNA	mRNA	exons	10000000	chr8	473	86	0.0290587	0.242255	0.283993	0.620232	0.716007	0.963408	0.153846	0.150921	0
ES_2	ENSG00000186174.12	BCL9L	mRNA	mRNA	exons	10000000	chr11	135	36	0.0463419	0.242252	0.307001	0.630911	0.692999	0.890372	0.210526	0.199968	0
DE_1	ENSG00000160606.10	TLCD1	mRNA	mRNA	exons	10000000	chr17	46	12	0.0824787	0.242246	0.324694	0.667459	0.675306	0.954891	0.206897	0.187538	0
DE_1	ENSG00000068079.7	IFI35	mRNA	mRNA	introns	10000000	chr17	46	12	0.0824787	0.242246	0.324694	0.775213	0.675306	0.88729	0.206897	0.187538	0
ES_1	ENSG00000065268.10	WDR18	mRNA	mRNA	exons	10000000	chr19	20	2	0.0517898	0.24224	0.392692	0.620232	0.607308	0.963408	0.0909091	0.059115	0
ES_1	ENSG00000198538.10	ZNF28	mRNA	mRNA	exons	10000000	chr19	20	2	0.0517898	0.24224	0.392692	0.620232	0.607308	0.963408	0.0909091	0.059115	0
ES_1	ENSG00000187994.13	RINL	mRNA	mRNA	introns	10000000	chr19	20	2	0.0517898	0.24224	0.392692	0.765096	0.607308	0.887696	0.0909091	0.059115	0
ES_1	ENSG00000267011.5	AC011498.1	lncRNA	lncRNA	introns	10000000	chr19	20	2	0.0517898	0.24224	0.392692	0.765096	0.607308	0.887696	0.0909091	0.059115	0
ES_1	MSTRG.56492	UTL56492	antisense	antisense	intergenic	10000000	chr5	645	86	0.016508	-0.242236	0.663909	0.86371	0.336091	0.862834	0.117647	0.119727	0
ES_1	ENSG00000187801.14	ZFP69B	mRNA	mRNA	exons	10000000	chr1	65	13	0.0174706	0.242232	0.33212	0.620232	0.66788	0.963408	0.166667	0.146258	0
ES_2	ENSG00000147475.15	ERLIN2	mRNA	mRNA	exons	10000000	chr8	73	22	0.0481658	0.24223	0.310347	0.630911	0.689653	0.889544	0.231579	0.211717	0
DE_1	ENSG00000107438.8	PDLIM1	mRNA	mRNA	introns	10000000	chr10	2845	1297	0.0801226	0.242224	0.287579	0.775213	0.712421	0.891669	0.313134	0.312744	0
DE_2	ENSG00000278376.1	AP004609.3	lncRNA	lncRNA	exons	10000000	chr11	31	6	0.0336353	-0.242219	0.639673	0.707127	0.360327	0.972075	0.162162	0.195975	0
DE_2	MSTRG.12633	UTL12633	cre	dELS	intergenic	10000000	chr11	31	6	0.0336353	-0.242219	0.639673	0.83274	0.360327	0.824976	0.162162	0.195975	0
ES_2	ENSG00000171681.12	ATF7IP	mRNA	mRNA	introns	10000000	chr12	4869	1110	0.0402511	-0.242212	0.694361	0.805624	0.305639	0.823976	0.18565	0.185966	0
ES_1	ENSG00000103199.13	ZNF500	mRNA	mRNA	introns	10000000	chr16	244	25	0.0291332	0.242207	0.328632	0.765096	0.671368	0.887696	0.0929368	0.0891242	0
ES_1	ENSG00000066455.12	GOLGA5	mRNA	mRNA	introns	10000000	chr14	1217	125	0.0236	-0.242207	0.639367	0.794175	0.360633	0.887696	0.0931446	0.0940645	0
DE_2	ENSG00000244038.9	DDOST	mRNA	mRNA	introns	10000000	chr1	265	108	0.0356004	-0.242199	0.677798	0.825094	0.322202	0.864178	0.289544	0.293886	0
ES_2	ENSG00000111300.9	NAA25	mRNA	mRNA	introns	10000000	chr12	1948	411	0.0372518	-0.242196	0.688033	0.803044	0.311967	0.823976	0.174226	0.174993	0
ES_2	ENSG00000198890.8	PRMT6	mRNA	mRNA	introns	10000000	chr1	88	19	0.0188603	-0.242189	0.673213	0.796762	0.326787	0.823976	0.17757	0.195955	0
ES_2	MSTRG.6060	UTL6060	antisense	antisense	intergenic	10000000	chr1	88	19	0.0188603	-0.242189	0.673213	0.858821	0.326787	0.741252	0.17757	0.195955	0
DE_2	ENSG00000107581.12	EIF3A	mRNA	mRNA	exons	10000000	chr10	568	275	0.0850907	0.242188	0.293016	0.658353	0.706984	0.972075	0.326216	0.324313	1
ES_1	MSTRG.70011	UTL70011	readthrough	readthrough	intergenic	10000000	chr8	305	35	0.0183403	-0.242184	0.648864	0.852914	0.351136	0.862834	0.102941	0.107003	0
ES_2	ENSG00000104133.14	SPG11	mRNA	mRNA	introns	10000000	chr15	820	179	0.0532478	0.242184	0.2834	0.762382	0.7166	0.838416	0.179179	0.177536	0
DE_2	ENSG00000159733.13	ZFYVE28	mRNA	mRNA	exons	10000000	chr4	13	2	0.0180767	-0.242181	0.610613	0.689003	0.389387	0.972075	0.133333	0.225203	0
DE_2	ENSG00000153802.11	TMPRSS11D	mRNA	mRNA	introns	10000000	chr4	13	2	0.0180767	-0.242181	0.610613	0.812118	0.389387	0.864178	0.133333	0.225203	0
DE_2	ENSG00000156219.16	ART3	mRNA	mRNA	introns	10000000	chr4	13	2	0.0180767	-0.242181	0.610613	0.812118	0.389387	0.864178	0.133333	0.225203	0
DE_2	ENSG00000163285.7	GABRG1	mRNA	mRNA	introns	10000000	chr4	13	2	0.0180767	-0.242181	0.610613	0.812118	0.389387	0.864178	0.133333	0.225203	0
DE_2	ENSG00000140950.15	TLDC1	mRNA	mRNA	exons	10000000	chr16	144	42	0.0829325	0.24218	0.312216	0.658353	0.687784	0.972075	0.225806	0.219185	0
ES_1	ENSG00000129028.8	THAP10	mRNA	mRNA	exons	10000000	chr15	15	2	0.0325238	0.242171	0.362548	0.620232	0.637452	0.963408	0.117647	0.0696473	0
ES_1	ENSG00000262560.1	AC018512.1	mRNA	mRNA	introns	10000000	chr15	15	2	0.0325238	0.242171	0.362548	0.765096	0.637452	0.887696	0.117647	0.0696473	0
ES_1	ENSG00000167996.15	FTH1	mRNA	mRNA	exons	10000000	chr11	123	10	0.0141286	-0.24217	0.618148	0.680951	0.381852	0.963408	0.075188	0.0835425	0
ES_1	MSTRG.12032	UTL12032	readthrough	readthrough	intergenic	10000000	chr11	123	10	0.0141286	-0.24217	0.618148	0.829591	0.381852	0.862834	0.075188	0.0835425	0
DE_1	ENSG00000159202.17	UBE2Z	mRNA	mRNA	exons	10000000	chr17	688	189	0.0868544	0.242163	0.302196	0.667459	0.697804	0.954891	0.215507	0.214088	0
ES_1	ENSG00000185652.11	NTF3	mRNA	mRNA	introns	10000000	chr12	233	21	0.0159132	-0.242156	0.635729	0.792825	0.364271	0.887696	0.0826772	0.0872229	0
ES_1	ENSG00000101413.11	RPRD1B	mRNA	mRNA	introns	10000000	chr20	3238	275	0.0382183	-0.242155	0.62529	0.787768	0.37471	0.887696	0.0782807	0.07858	0
ES_2	ENSG00000173542.8	MOB1B	mRNA	mRNA	introns	10000000	chr4	1498	579	0.0454151	0.242153	0.258877	0.762382	0.741123	0.848596	0.278767	0.277664	0
DE_2	ENSG00000187955.11	COL14A1	mRNA	mRNA	introns	10000000	chr8	100	29	0.0463486	-0.242152	0.657067	0.819244	0.342933	0.864178	0.224806	0.235817	0
DE_1	ENSG00000131171.12	SH3BGRL	mRNA	mRNA	introns	10000000	chrX	1499	659	0.0646315	0.24215	0.288742	0.775213	0.711258	0.891552	0.305375	0.304639	0
DE_2	MSTRG.49091	UTL49091	intergenic	intergenic	intergenic	10000000	chr3	50	15	0.033652	-0.242146	0.652198	0.838168	0.347802	0.824976	0.230769	0.253654	0
ES_2	ENSG00000158793.13	NIT1	mRNA	mRNA	introns	10000000	chr1	52	20	0.0335973	0.242144	0.317989	0.762382	0.682011	0.82898	0.277778	0.248306	0
DE_2	ENSG00000189367.14	KIAA0408	mRNA	mRNA	exons	10000000	chr6	8	5	0.082888	0.242144	0.343661	0.658353	0.656339	0.972075	0.384615	0.273644	0
DE_2	ENSG00000278463.1	HIST1H2AB	mRNA	mRNA	exons	10000000	chr6	8	5	0.082888	0.242144	0.343661	0.658353	0.656339	0.972075	0.384615	0.273644	0
DE_2	ENSG00000226673.2	LINC01108	lncRNA	lncRNA	introns	10000000	chr6	8	5	0.082888	0.242144	0.343661	0.810935	0.656339	0.864178	0.384615	0.273644	0
DE_2	MSTRG.61842	UTL61842	cre	pELS	intergenic	10000000	chr6	8	5	0.082888	0.242144	0.343661	0.815048	0.656339	0.831528	0.384615	0.273644	0
DE_1	ENSG00000104626.14	ERI1	mRNA	mRNA	exons	10000000	chr8	289	115	0.0635973	0.242142	0.303967	0.667459	0.696033	0.954891	0.284653	0.280915	1
ES_2	ENSG00000246174.7	KCTD21-AS1	lncRNA	lncRNA	introns	10000000	chr11	278	76	0.0475088	0.242132	0.285225	0.762382	0.714775	0.838016	0.214689	0.209406	0
ES_2	MSTRG.15448	UTL15448	cre	dELS	intergenic	10000000	chr12	37	4	0.0190877	-0.24213	0.637063	0.853759	0.362937	0.741252	0.097561	0.13308	0
ES_2	MSTRG.15831	UTL15831	readthrough	readthrough	intergenic	10000000	chr12	37	4	0.0190877	-0.24213	0.637063	0.853759	0.362937	0.741252	0.097561	0.13308	0
ES_1	ENSG00000170191.4	NANP	mRNA	mRNA	introns	10000000	chr20	156	14	0.0403849	0.242115	0.351497	0.765096	0.648503	0.887696	0.0823529	0.0770783	0
DE_2	ENSG00000112218.8	GPR63	mRNA	mRNA	introns	10000000	chr6	717	376	0.0695473	0.242115	0.290074	0.810935	0.709926	0.869103	0.344007	0.342495	0
ES_1	MSTRG.71888	UTL71888	cre	dELS	intergenic	10000000	chr9	984	98	0.016824	-0.242114	0.634251	0.842024	0.365749	0.862834	0.090573	0.0916882	0
DE_2	ENSG00000241359.1	SYNPR-AS1	lncRNA	lncRNA	introns	10000000	chr3	423	241	0.0639096	0.242108	0.290009	0.810935	0.709991	0.869103	0.362952	0.360397	0
DE_1	ENSG00000249715.11	FER1L5	mRNA	mRNA	exons	10000000	chr2	30	18	0.054007	0.242108	0.325443	0.667459	0.674557	0.954891	0.375	0.339728	0
ES_1	ENSG00000023839.11	ABCC2	mRNA	mRNA	introns	10000000	chr10	66	10	0.0266289	0.242107	0.335139	0.765096	0.664861	0.887696	0.131579	0.114645	0
DE_2	ENSG00000224228.2	AL031599.1	lncRNA	lncRNA	introns	10000000	chr1	229	92	0.0350937	-0.242105	0.675035	0.823856	0.324965	0.864178	0.286604	0.291627	0
ES_2	ENSG00000206560.11	ANKRD28	mRNA	mRNA	introns	10000000	chr3	4540	1978	0.048872	0.242096	0.251823	0.762382	0.748177	0.851835	0.303467	0.303096	1
ES_2	ENSG00000164338.9	UTP15	mRNA	mRNA	introns	10000000	chr5	186	38	0.0252945	-0.242091	0.685738	0.802227	0.314262	0.823976	0.169643	0.177815	0
ES_1	ENSG00000150477.14	KIAA1328	mRNA	mRNA	introns	10000000	chr18	8850	1667	0.062399	0.242091	0.273493	0.765096	0.726507	0.891702	0.158505	0.158344	0
DE_1	MSTRG.69605	UTL69605	cre	dELS	intergenic	10000000	chr8	3193	1450	0.0725784	0.242089	0.287609	0.908141	0.712391	0.840403	0.312298	0.311951	0
DE_2	ENSG00000167562.12	ZNF701	mRNA	mRNA	introns	10000000	chr19	149	41	0.142509	0.242082	0.32435	0.810935	0.67565	0.865382	0.215789	0.209529	0
ES_2	ENSG00000128708.12	HAT1	mRNA	mRNA	exons	10000000	chr2	107	44	0.0370141	0.242058	0.290636	0.630911	0.709364	0.892615	0.291391	0.276274	0
DE_2	ENSG00000164190.17	NIPBL	mRNA	mRNA	exons	10000000	chr5	807	441	0.0676581	0.242055	0.290106	0.658353	0.709894	0.972075	0.353365	0.352022	0
DE_2	ENSG00000205356.9	TECPR1	mRNA	mRNA	exons	10000000	chr7	49	24	0.0702993	0.242054	0.329658	0.658353	0.670342	0.972075	0.328767	0.307487	0
ES_2	ENSG00000135452.9	TSPAN31	mRNA	mRNA	exons	10000000	chr12	55	7	0.0224714	-0.242051	0.65683	0.694483	0.34317	0.887685	0.112903	0.13694	0
ES_2	ENSG00000171792.10	RHNO1	mRNA	mRNA	exons	10000000	chr12	55	7	0.0224714	-0.242051	0.65683	0.694483	0.34317	0.887685	0.112903	0.13694	0
ES_1	ENSG00000101751.10	POLI	mRNA	mRNA	exons	10000000	chr18	619	59	0.0315752	-0.242045	0.638439	0.693671	0.361561	0.963408	0.0870206	0.0887492	0
ES_2	ENSG00000203778.7	FAM229B	mRNA	mRNA	introns	10000000	chr6	50	16	0.0424386	0.242042	0.321519	0.762382	0.678481	0.828191	0.242424	0.213656	0
DE_2	ENSG00000159479.16	MED8	mRNA	mRNA	exons	10000000	chr1	67	23	0.0299868	-0.242025	0.658284	0.718665	0.341716	0.972075	0.255556	0.272808	0
DE_2	ENSG00000163297.16	ANTXR2	mRNA	mRNA	exons	10000000	chr4	14	8	0.0671422	0.242017	0.331127	0.658353	0.668873	0.972075	0.363636	0.294844	1
DE_2	ENSG00000248210.1	LINC02355	lncRNA	lncRNA	introns	10000000	chr4	14	8	0.0671422	0.242017	0.331127	0.810935	0.668873	0.86429	0.363636	0.294844	0
ES_2	ENSG00000146350.13	TBC1D32	mRNA	mRNA	introns	10000000	chr6	1570	566	0.047811	0.242016	0.261495	0.762382	0.738505	0.847283	0.264981	0.263945	0
DE_1	ENSG00000267750.5	RUNDC3A-AS1	lncRNA	lncRNA	exons	10000000	chr17	20	2	0.0316168	-0.242015	0.629856	0.713259	0.370144	0.954891	0.0909091	0.1346	0
DE_1	ENSG00000176749.8	CDK5R1	mRNA	mRNA	introns	10000000	chr17	20	2	0.0316168	-0.242015	0.629856	0.797276	0.370144	0.88729	0.0909091	0.1346	0
ES_2	ENSG00000196365.11	LONP1	mRNA	mRNA	introns	10000000	chr19	309	36	0.0603377	-0.242008	0.634695	0.781773	0.365305	0.823976	0.104348	0.107883	0
DE_2	MSTRG.27690	UTL27690	readthrough	readthrough	intergenic	10000000	chr17	45	7	0.0491817	-0.241997	0.62318	0.824109	0.37682	0.824976	0.134615	0.15471	0
DE_1	ENSG00000142765.17	SYTL1	mRNA	mRNA	exons	10000000	chr1	46	13	0.0246867	-0.241994	0.650424	0.725625	0.349576	0.954891	0.220339	0.245758	0
DE_1	ENSG00000117362.12	APH1A	mRNA	mRNA	introns	10000000	chr1	46	13	0.0246867	-0.241994	0.650424	0.805073	0.349576	0.88729	0.220339	0.245758	0
ES_2	ENSG00000226200.6	SGMS1-AS1	lncRNA	lncRNA	introns	10000000	chr10	37	11	0.0522503	0.241986	0.319924	0.762382	0.680076	0.8289	0.229167	0.192674	0
ES_2	ENSG00000125249.6	RAP2A	mRNA	mRNA	introns	10000000	chr13	569	149	0.0555004	0.241978	0.277075	0.762382	0.722925	0.841501	0.207521	0.20496	0
DE_2	ENSG00000204217.13	BMPR2	mRNA	mRNA	introns	10000000	chr2	22690	21633	0.0858185	0.241971	0.285041	0.810935	0.714959	0.870833	0.488076	0.488034	0
DE_1	ENSG00000015413.9	DPEP1	mRNA	mRNA	exons	10000000	chr16	4	2	0.14217	0.241963	0.34592	0.667459	0.65408	0.954891	0.333333	0.164955	0
DE_1	ENSG00000140675.12	SLC5A2	mRNA	mRNA	exons	10000000	chr16	4	2	0.14217	0.241963	0.34592	0.667459	0.65408	0.954891	0.333333	0.164955	0
DE_1	ENSG00000177238.13	TRIM72	mRNA	mRNA	exons	10000000	chr16	4	2	0.14217	0.241963	0.34592	0.667459	0.65408	0.954891	0.333333	0.164955	0
DE_1	ENSG00000196696.12	PDXDC2P-NPIPB14P	lncRNA	lncRNA	exons	10000000	chr16	4	2	0.14217	0.241963	0.34592	0.667459	0.65408	0.954891	0.333333	0.164955	0
DE_1	ENSG00000261210.7	CLEC19A	mRNA	mRNA	exons	10000000	chr16	4	2	0.14217	0.241963	0.34592	0.667459	0.65408	0.954891	0.333333	0.164955	0
DE_1	ENSG00000262136.1	AC092115.3	lncRNA	lncRNA	exons	10000000	chr16	4	2	0.14217	0.241963	0.34592	0.667459	0.65408	0.954891	0.333333	0.164955	0
DE_1	ENSG00000118894.14	EEF2KMT	mRNA	mRNA	introns	10000000	chr16	4	2	0.14217	0.241963	0.34592	0.775213	0.65408	0.88729	0.333333	0.164955	0
DE_1	ENSG00000259925.1	AC130456.2	lncRNA	lncRNA	introns	10000000	chr16	4	2	0.14217	0.241963	0.34592	0.775213	0.65408	0.88729	0.333333	0.164955	0
DE_1	ENSG00000261385.1	AC009088.3	lncRNA	lncRNA	introns	10000000	chr16	4	2	0.14217	0.241963	0.34592	0.775213	0.65408	0.88729	0.333333	0.164955	0
ES_2	ENSG00000172183.14	ISG20	mRNA	mRNA	exons	10000000	chr15	52	5	0.0234547	-0.241957	0.630819	0.676589	0.369181	0.887685	0.0877193	0.109365	0
ES_2	ENSG00000138587.5	MNS1	mRNA	mRNA	introns	10000000	chr15	52	5	0.0234547	-0.241957	0.630819	0.781282	0.369181	0.823976	0.0877193	0.109365	0
ES_1	ENSG00000108950.11	FAM20A	mRNA	mRNA	introns	10000000	chr17	260	26	0.0316168	0.241953	0.325299	0.765096	0.674701	0.887696	0.0909091	0.0873906	0
DE_1	MSTRG.1979	UTL1979	readthrough	readthrough	intergenic	10000000	chr1	51	26	0.0445328	0.241953	0.319595	0.908141	0.680405	0.824761	0.337662	0.316549	0
DE_2	MSTRG.14869	UTL14869	readthrough	readthrough	intergenic	10000000	chr12	277	111	0.0707519	0.241921	0.304117	0.815048	0.695883	0.842024	0.286082	0.282291	0
DE_2	ENSG00000198162.12	MAN1A2	mRNA	mRNA	introns	10000000	chr1	8825	4776	0.0472745	-0.241893	0.697925	0.831426	0.302075	0.864178	0.351151	0.35128	0
DE_2	ENSG00000228590.2	MIR4432HG	lncRNA	lncRNA	introns	10000000	chr2	33	22	0.0600077	0.241888	0.318688	0.810935	0.681312	0.865382	0.4	0.368832	0
DE_2	ENSG00000133773.11	CCDC59	mRNA	mRNA	introns	10000000	chr12	318	88	0.0488596	-0.241887	0.660288	0.819794	0.339712	0.864178	0.216749	0.220087	0
ES_1	MSTRG.72944	UTL72944	intergenic	intergenic	intergenic	10000000	chr9	40	5	0.0211158	0.241885	0.366968	0.719248	0.633032	0.862834	0.111111	0.0884956	0
ES_1	MSTRG.4909	UTL4909	cre	pELS	intergenic	10000000	chr1	319	45	0.0123225	-0.241879	0.663339	0.863263	0.336661	0.862834	0.123626	0.128037	0
DE_2	ENSG00000198719.8	DLL1	mRNA	mRNA	introns	10000000	chr6	103	31	0.039915	-0.241878	0.66564	0.820591	0.33436	0.864178	0.231343	0.242112	0
DE_2	MSTRG.59085	UTL59085	readthrough	readthrough	intergenic	10000000	chr6	103	31	0.039915	-0.241878	0.66564	0.844571	0.33436	0.824976	0.231343	0.242112	0
ES_2	ENSG00000132773.11	TOE1	mRNA	mRNA	exons	10000000	chr1	24	3	0.0109191	-0.241866	0.636199	0.679336	0.363801	0.887685	0.111111	0.179251	0
ES_2	ENSG00000284747.1	AL034417.4	lncRNA	lncRNA	introns	10000000	chr1	24	3	0.0109191	-0.241866	0.636199	0.782092	0.363801	0.823976	0.111111	0.179251	0
ES_2	MSTRG.1534	UTL1534	readthrough	readthrough	intergenic	10000000	chr1	24	3	0.0109191	-0.241866	0.636199	0.853759	0.363801	0.741252	0.111111	0.179251	0
ES_1	ENSG00000111843.13	TMEM14C	mRNA	mRNA	introns	10000000	chr6	168	28	0.0221035	0.241866	0.321492	0.765096	0.678508	0.887696	0.142857	0.135273	0
ES_2	MSTRG.77991	UTL77991	repeat	LINE	intergenic	10000000	chrX	79	23	0.0428017	0.241864	0.302427	0.852831	0.697573	0.773773	0.22549	0.207314	0
ES_2	ENSG00000140391.14	TSPAN3	mRNA	mRNA	introns	10000000	chr15	466	98	0.0512983	0.241864	0.286117	0.762382	0.713883	0.837592	0.173759	0.17094	0
DE_1	MSTRG.40582	UTL40582	cre	pELS	intergenic	10000000	chr20	116	17	0.0659487	-0.241849	0.624942	0.916085	0.375058	0.807789	0.12782	0.135062	0
DE_1	ENSG00000134762.16	DSC3	mRNA	mRNA	introns	10000000	chr18	23	3	0.0432094	-0.241849	0.648118	0.803915	0.351882	0.88729	0.115385	0.157243	0
DE_2	MSTRG.1692	UTL1692	cre	PLS	intergenic	10000000	chr1	62	21	0.0295873	-0.241846	0.655376	0.839997	0.344624	0.824976	0.253012	0.27166	0
ES_1	ENSG00000171206.14	TRIM8	mRNA	mRNA	introns	10000000	chr10	187	29	0.0272555	0.241845	0.309014	0.765096	0.690986	0.887696	0.134259	0.127713	0
DE_1	ENSG00000233064.2	AL136307.1	lncRNA	lncRNA	introns	10000000	chr6	41	17	0.0549891	0.241844	0.327553	0.775213	0.672447	0.88729	0.293103	0.267902	0
DE_2	ENSG00000187607.15	ZNF286A	mRNA	mRNA	exons	10000000	chr17	24	3	0.039521	-0.241844	0.598232	0.681689	0.401768	0.972075	0.111111	0.14856	0
DE_2	MSTRG.28527	UTL28527	readthrough	readthrough	intergenic	10000000	chr17	24	3	0.039521	-0.241844	0.598232	0.815048	0.401768	0.824976	0.111111	0.14856	0
DE_2	ENSG00000162771.7	FAM71A	mRNA	mRNA	exons	10000000	chr1	14	9	0.0561554	0.241841	0.334047	0.658353	0.665953	0.972075	0.391304	0.321959	0
DE_2	ENSG00000234329.1	AL604028.2	ncRNA	pseudogene	exons	10000000	chr1	14	9	0.0561554	0.241841	0.334047	0.658353	0.665953	0.972075	0.391304	0.321959	0
DE_2	ENSG00000132677.12	RHBG	mRNA	mRNA	introns	10000000	chr1	14	9	0.0561554	0.241841	0.334047	0.810935	0.665953	0.864178	0.391304	0.321959	0
DE_2	ENSG00000235303.1	AL023495.1	lncRNA	lncRNA	introns	10000000	chr1	14	9	0.0561554	0.241841	0.334047	0.810935	0.665953	0.864178	0.391304	0.321959	0
ES_1	MSTRG.46827	UTL46827	cre	PLS	intergenic	10000000	chr3	42	8	0.0213663	0.241825	0.344185	0.719248	0.655815	0.862834	0.16	0.131075	0
ES_1	ENSG00000254004.6	ZNF260	mRNA	mRNA	introns	10000000	chr19	766	75	0.0507081	0.241824	0.31108	0.765096	0.68892	0.887696	0.0891795	0.0879762	0
DE_2	ENSG00000228352.2	AL354989.1	lncRNA	lncRNA	introns	10000000	chr9	33	5	0.0255949	-0.241812	0.638793	0.815329	0.361207	0.864178	0.131579	0.159756	0
DE_1	MSTRG.65792	UTL65792	readthrough	readthrough	intergenic	10000000	chr7	146	42	0.0412888	-0.24181	0.662162	0.925211	0.337838	0.807789	0.223404	0.231064	0
DE_2	ENSG00000248858.7	FLJ46284	lncRNA	lncRNA	introns	10000000	chr8	106	31	0.0467406	-0.241808	0.658347	0.819741	0.341653	0.864178	0.226277	0.236654	0
DE_2	ENSG00000187536.4	TPM3P7	ncRNA	pseudogene	exons	10000000	chr2	11	2	0.0163657	-0.241799	0.639997	0.70734	0.360003	0.972075	0.153846	0.273297	0
DE_2	ENSG00000204099.11	NEU4	mRNA	mRNA	exons	10000000	chr2	11	2	0.0163657	-0.241799	0.639997	0.70734	0.360003	0.972075	0.153846	0.273297	0
DE_2	ENSG00000078098.13	FAP	mRNA	mRNA	introns	10000000	chr2	11	2	0.0163657	-0.241799	0.639997	0.815329	0.360003	0.864178	0.153846	0.273297	0
DE_2	ENSG00000115194.10	SLC30A3	mRNA	mRNA	introns	10000000	chr2	11	2	0.0163657	-0.241799	0.639997	0.815329	0.360003	0.864178	0.153846	0.273297	0
DE_2	ENSG00000136696.10	IL36B	mRNA	mRNA	introns	10000000	chr2	11	2	0.0163657	-0.241799	0.639997	0.815329	0.360003	0.864178	0.153846	0.273297	0
DE_2	MSTRG.35270	UTL35270	intergenic	intergenic	intergenic	10000000	chr2	11	2	0.0163657	-0.241799	0.639997	0.83274	0.360003	0.824976	0.153846	0.273297	0
ES_2	ENSG00000172425.10	TTC36	mRNA	mRNA	introns	10000000	chr11	36	4	0.0193091	-0.241793	0.657565	0.791315	0.342435	0.823976	0.1	0.137294	0
ES_2	MSTRG.12386	UTL12386	readthrough	readthrough	intergenic	10000000	chr11	36	4	0.0193091	-0.241793	0.657565	0.857662	0.342435	0.741252	0.1	0.137294	0
ES_1	ENSG00000236810.5	ELOA-AS1	lncRNA	lncRNA	exons	10000000	chr1	55	5	0.00794117	-0.241793	0.635778	0.691954	0.364222	0.963408	0.0833333	0.106153	0
ES_1	ENSG00000081803.15	CADPS2	mRNA	mRNA	introns	10000000	chr7	9710	1752	0.0258971	-0.241791	0.690121	0.816826	0.309879	0.887696	0.152853	0.153015	0
ES_2	MSTRG.52605	UTL52605	readthrough	readthrough	intergenic	10000000	chr4	40	6	0.0176248	-0.24179	0.645497	0.855522	0.354503	0.741252	0.130435	0.168601	0
DE_2	ENSG00000165097.14	KDM1B	mRNA	mRNA	introns	10000000	chr6	676	353	0.0692531	0.24178	0.290454	0.810935	0.709546	0.869103	0.343052	0.34145	0
ES_1	ENSG00000159314.11	ARHGAP27	mRNA	mRNA	introns	10000000	chr17	155	15	0.0305969	0.241775	0.325285	0.765096	0.674715	0.887696	0.0882353	0.082618	0
DE_2	ENSG00000246560.2	AC018797.2	lncRNA	lncRNA	exons	10000000	chr4	5	4	0.093999	0.241769	0.363653	0.658353	0.636347	0.972075	0.444444	0.281406	0
DE_2	ENSG00000171195.10	MUC7	mRNA	mRNA	introns	10000000	chr4	5	4	0.093999	0.241769	0.363653	0.810935	0.636347	0.864178	0.444444	0.281406	0
DE_2	MSTRG.52381	UTL52381	intergenic	intergenic	intergenic	10000000	chr4	5	4	0.093999	0.241769	0.363653	0.815048	0.636347	0.827144	0.444444	0.281406	0
ES_2	ENSG00000115946.7	PNO1	mRNA	mRNA	introns	10000000	chr2	267	75	0.0252842	-0.241767	0.701827	0.809393	0.298173	0.823976	0.219298	0.225632	0
DE_1	MSTRG.35210	UTL35210	cre	pELS	intergenic	10000000	chr2	132	77	0.0525068	0.241763	0.299657	0.908141	0.700343	0.833785	0.368421	0.360084	0
ES_1	ENSG00000089289.15	IGBP1	mRNA	mRNA	exons	10000000	chrX	8	2	0.0367537	0.241758	0.41359	0.620232	0.58641	0.963408	0.2	0.0932719	0
ES_1	ENSG00000165197.4	VEGFD	mRNA	mRNA	exons	10000000	chrX	8	2	0.0367537	0.241758	0.41359	0.620232	0.58641	0.963408	0.2	0.0932719	0
ES_1	ENSG00000198960.10	ARMCX6	mRNA	mRNA	exons	10000000	chrX	8	2	0.0367537	0.241758	0.41359	0.620232	0.58641	0.963408	0.2	0.0932719	0
ES_1	ENSG00000102057.9	KCND1	mRNA	mRNA	introns	10000000	chrX	8	2	0.0367537	0.241758	0.41359	0.765096	0.58641	0.887696	0.2	0.0932719	0
ES_1	MSTRG.76904	UTL76904	repeat	LINE	intergenic	10000000	chrX	8	2	0.0367537	0.241758	0.41359	0.719248	0.58641	0.862834	0.2	0.0932719	0
ES_2	ENSG00000124772.11	CPNE5	mRNA	mRNA	introns	10000000	chr6	52	8	0.0204032	-0.241757	0.665189	0.793983	0.334811	0.823976	0.133333	0.161653	0
DE_1	MSTRG.15612	UTL15612	intergenic	intergenic	intergenic	10000000	chr12	244	84	0.0607833	0.241756	0.308499	0.908141	0.691501	0.83012	0.256098	0.251829	0
ES_2	ENSG00000170525.20	PFKFB3	mRNA	mRNA	exons	10000000	chr10	96	27	0.0494299	0.241751	0.295781	0.630911	0.704219	0.890422	0.219512	0.204598	0
DE_2	ENSG00000075303.12	SLC25A40	mRNA	mRNA	introns	10000000	chr7	542	290	0.0767952	0.241744	0.291661	0.810935	0.708339	0.869103	0.348558	0.346562	0
ES_1	ENSG00000074660.15	SCARF1	mRNA	mRNA	exons	10000000	chr17	17	2	0.0371963	0.241739	0.433894	0.620232	0.566106	0.963408	0.105263	0.065049	0
ES_1	ENSG00000142507.9	PSMB6	mRNA	mRNA	exons	10000000	chr17	17	2	0.0371963	0.241739	0.433894	0.620232	0.566106	0.963408	0.105263	0.065049	0
ES_1	MSTRG.27288	UTL27288	intergenic	intergenic	intergenic	10000000	chr17	17	2	0.0371963	0.241739	0.433894	0.719248	0.566106	0.862834	0.105263	0.065049	0
DE_2	ENSG00000025039.14	RRAGD	mRNA	mRNA	exons	10000000	chr6	10	1	0.0132621	-0.241736	0.619798	0.693867	0.380202	0.972075	0.0909091	0.210182	0
DE_2	ENSG00000111799.20	COL12A1	mRNA	mRNA	exons	10000000	chr6	10	1	0.0132621	-0.241736	0.619798	0.693867	0.380202	0.972075	0.0909091	0.210182	0
DE_2	ENSG00000196812.4	ZSCAN16	mRNA	mRNA	exons	10000000	chr6	10	1	0.0132621	-0.241736	0.619798	0.693867	0.380202	0.972075	0.0909091	0.210182	0
DE_2	ENSG00000203756.7	TMEM244	mRNA	mRNA	introns	10000000	chr6	10	1	0.0132621	-0.241736	0.619798	0.812118	0.380202	0.864178	0.0909091	0.210182	0
DE_2	ENSG00000225148.1	AL050338.1	lncRNA	lncRNA	introns	10000000	chr6	10	1	0.0132621	-0.241736	0.619798	0.812118	0.380202	0.864178	0.0909091	0.210182	0
DE_2	ENSG00000233365.2	AL121956.1	lncRNA	lncRNA	introns	10000000	chr6	10	1	0.0132621	-0.241736	0.619798	0.812118	0.380202	0.864178	0.0909091	0.210182	0
DE_2	ENSG00000255587.8	RAB44	mRNA	mRNA	introns	10000000	chr6	10	1	0.0132621	-0.241736	0.619798	0.812118	0.380202	0.864178	0.0909091	0.210182	0
DE_2	ENSG00000282804.1	AL512428.1	mRNA	mRNA	introns	10000000	chr6	10	1	0.0132621	-0.241736	0.619798	0.812118	0.380202	0.864178	0.0909091	0.210182	0
DE_2	ENSG00000285492.1	AL356417.3	lncRNA	lncRNA	introns	10000000	chr6	10	1	0.0132621	-0.241736	0.619798	0.812118	0.380202	0.864178	0.0909091	0.210182	0
DE_2	MSTRG.58648	UTL58648	cre	PLS	intergenic	10000000	chr6	10	1	0.0132621	-0.241736	0.619798	0.823188	0.380202	0.824976	0.0909091	0.210182	0
DE_2	MSTRG.58654	UTL58654	readthrough	readthrough	intergenic	10000000	chr6	10	1	0.0132621	-0.241736	0.619798	0.823188	0.380202	0.824976	0.0909091	0.210182	0
DE_2	MSTRG.59023	UTL59023	cre	pELS	intergenic	10000000	chr6	10	1	0.0132621	-0.241736	0.619798	0.823188	0.380202	0.824976	0.0909091	0.210182	0
DE_2	MSTRG.59809	UTL59809	readthrough	readthrough	intergenic	10000000	chr6	10	1	0.0132621	-0.241736	0.619798	0.823188	0.380202	0.824976	0.0909091	0.210182	0
DE_2	MSTRG.60211	UTL60211	repeat	SINE	intergenic	10000000	chr6	10	1	0.0132621	-0.241736	0.619798	0.823188	0.380202	0.824976	0.0909091	0.210182	0
DE_2	MSTRG.60798	UTL60798	intergenic	intergenic	intergenic	10000000	chr6	10	1	0.0132621	-0.241736	0.619798	0.823188	0.380202	0.824976	0.0909091	0.210182	0
DE_2	MSTRG.62559	UTL62559	intergenic	intergenic	intergenic	10000000	chr6	10	1	0.0132621	-0.241736	0.619798	0.823188	0.380202	0.824976	0.0909091	0.210182	0
DE_2	ENSG00000177548.12	RABEP2	mRNA	mRNA	exons	10000000	chr16	19	6	0.0897916	0.241735	0.337061	0.658353	0.662939	0.972075	0.24	0.195059	0
DE_2	MSTRG.24713	UTL24713	intergenic	intergenic	intergenic	10000000	chr16	19	6	0.0897916	0.241735	0.337061	0.815048	0.662939	0.834018	0.24	0.195059	0
DE_2	MSTRG.25772	UTL25772	readthrough	readthrough	intergenic	10000000	chr16	19	6	0.0897916	0.241735	0.337061	0.815048	0.662939	0.834018	0.24	0.195059	0
DE_1	MSTRG.55773	UTL55773	readthrough	readthrough	intergenic	10000000	chr5	53	13	0.0303684	-0.241727	0.66507	0.925211	0.33493	0.807789	0.19697	0.217942	0
ES_1	ENSG00000135974.9	C2orf49	mRNA	mRNA	exons	10000000	chr2	316	75	0.0213635	0.241726	0.283699	0.620232	0.716301	0.963408	0.191816	0.18684	0
DE_2	ENSG00000261173.1	AC018845.3	lncRNA	lncRNA	introns	10000000	chr16	73	21	0.0817964	0.241724	0.339811	0.810935	0.660189	0.864178	0.223404	0.210713	0
DE_2	ENSG00000149483.11	TMEM138	mRNA	mRNA	exons	10000000	chr11	145	58	0.0695129	0.241722	0.310889	0.658353	0.689111	0.972075	0.285714	0.278536	0
DE_1	ENSG00000265148.5	TSPOAP1-AS1	lncRNA	lncRNA	introns	10000000	chr17	154	26	0.0533791	-0.24171	0.62679	0.795892	0.37321	0.88729	0.144444	0.150274	0
DE_2	ENSG00000152061.23	RABGAP1L	mRNA	mRNA	exons	10000000	chr1	327	136	0.0363302	-0.241704	0.680718	0.733256	0.319282	0.972075	0.293737	0.297248	0
DE_1	ENSG00000040731.10	CDH10	mRNA	mRNA	exons	10000000	chr5	6	4	0.0825398	0.241695	0.326281	0.667459	0.673719	0.954891	0.4	0.257743	0
DE_1	ENSG00000164175.14	SLC45A2	mRNA	mRNA	exons	10000000	chr5	6	4	0.0825398	0.241695	0.326281	0.667459	0.673719	0.954891	0.4	0.257743	0
DE_1	ENSG00000248350.1	AC010265.1	ncRNA	pseudogene	exons	10000000	chr5	6	4	0.0825398	0.241695	0.326281	0.667459	0.673719	0.954891	0.4	0.257743	0
DE_1	ENSG00000248668.2	OXCT1-AS1	lncRNA	lncRNA	exons	10000000	chr5	6	4	0.0825398	0.241695	0.326281	0.667459	0.673719	0.954891	0.4	0.257743	0
DE_1	ENSG00000249057.1	MAST4-IT1	lncRNA	lncRNA	exons	10000000	chr5	6	4	0.0825398	0.241695	0.326281	0.667459	0.673719	0.954891	0.4	0.257743	0
DE_1	ENSG00000251141.5	MRPS30-DT	lncRNA	lncRNA	exons	10000000	chr5	6	4	0.0825398	0.241695	0.326281	0.667459	0.673719	0.954891	0.4	0.257743	0
DE_1	ENSG00000272308.1	AC104113.1	lncRNA	lncRNA	exons	10000000	chr5	6	4	0.0825398	0.241695	0.326281	0.667459	0.673719	0.954891	0.4	0.257743	0
DE_1	ENSG00000107566.13	ERLIN1	mRNA	mRNA	introns	10000000	chr10	376	153	0.0715157	0.241694	0.295936	0.775213	0.704064	0.890002	0.289225	0.286339	0
DE_1	ENSG00000279953.1	AC117503.3	ncRNA	TEC	exons	10000000	chr12	26	4	0.0271632	-0.241693	0.637748	0.717843	0.362252	0.954891	0.133333	0.172232	0
DE_1	MSTRG.19478	UTL19478	readthrough	readthrough	intergenic	10000000	chr13	42	7	0.0353241	-0.241693	0.619909	0.914566	0.380091	0.807789	0.142857	0.166011	0
ES_2	ENSG00000165197.4	VEGFD	mRNA	mRNA	introns	10000000	chrX	191	36	0.0277096	-0.241693	0.682163	0.801082	0.317837	0.823976	0.15859	0.166238	0
ES_2	ENSG00000126261.12	UBA2	mRNA	mRNA	introns	10000000	chr19	1185	226	0.0987722	0.241687	0.286479	0.762382	0.713521	0.837486	0.16017	0.159109	0
DE_1	ENSG00000174236.3	REP15	mRNA	mRNA	exons	10000000	chr12	57	11	0.0340732	-0.241682	0.615524	0.705558	0.384476	0.954891	0.161765	0.179467	0
ES_2	ENSG00000117143.13	UAP1	mRNA	mRNA	introns	10000000	chr1	226	87	0.033627	0.241679	0.274158	0.762382	0.725842	0.842101	0.277955	0.270771	0
DE_1	ENSG00000147246.9	HTR2C	mRNA	mRNA	introns	10000000	chrX	115	45	0.0575275	0.241655	0.314326	0.775213	0.685674	0.88729	0.28125	0.272027	1
DE_1	ENSG00000164406.7	LEAP2	mRNA	mRNA	exons	10000000	chr5	18	3	0.0206349	-0.241644	0.631209	0.714096	0.368791	0.954891	0.142857	0.206279	0
DE_1	ENSG00000188573.7	FBLL1	mRNA	mRNA	exons	10000000	chr5	18	3	0.0206349	-0.241644	0.631209	0.714096	0.368791	0.954891	0.142857	0.206279	0
ES_2	ENSG00000245573.7	BDNF-AS	lncRNA	lncRNA	introns	10000000	chr11	291	53	0.031651	-0.241637	0.669749	0.795277	0.330251	0.823976	0.15407	0.158942	0
ES_1	ENSG00000235597.1	LINC01102	lncRNA	lncRNA	introns	10000000	chr2	78	9	0.010386	-0.241635	0.663621	0.805209	0.336379	0.887696	0.103448	0.121035	0
DE_1	ENSG00000197912.15	SPG7	mRNA	mRNA	introns	10000000	chr16	1393	391	0.0798111	0.241634	0.30046	0.775213	0.69954	0.889475	0.21917	0.218463	0
ES_2	ENSG00000141449.14	GREB1L	mRNA	mRNA	exons	10000000	chr18	3	2	0.220848	0.241632	0.3923	0.630911	0.6077	0.887685	0.4	0.136782	0
ES_2	ENSG00000266844.1	AC093330.1	lncRNA	lncRNA	exons	10000000	chr18	3	2	0.220848	0.241632	0.3923	0.630911	0.6077	0.887685	0.4	0.136782	0
ES_2	MSTRG.31904	UTL31904	cre	PLS	intergenic	10000000	chr18	3	2	0.220848	0.241632	0.3923	0.852831	0.6077	0.741252	0.4	0.136782	0
DE_2	ENSG00000144647.5	POMGNT2	mRNA	mRNA	introns	10000000	chr3	274	152	0.0622275	0.24163	0.297051	0.810935	0.702949	0.868875	0.356808	0.352875	0
DE_2	ENSG00000112414.14	ADGRG6	mRNA	mRNA	introns	10000000	chr6	118	56	0.0629387	0.241616	0.301373	0.810935	0.698627	0.868595	0.321839	0.312834	0
ES_2	ENSG00000112186.11	CAP2	mRNA	mRNA	introns	10000000	chr6	1205	298	0.0327975	-0.241615	0.698389	0.807797	0.301611	0.823976	0.19827	0.199593	0
ES_1	ENSG00000128965.12	CHAC1	mRNA	mRNA	exons	10000000	chr15	26	3	0.0281456	0.241611	0.381426	0.620232	0.618574	0.963408	0.103448	0.0738076	0
ES_1	ENSG00000245719.1	AC009292.1	lncRNA	lncRNA	introns	10000000	chr15	26	3	0.0281456	0.241611	0.381426	0.765096	0.618574	0.887696	0.103448	0.0738076	0
DE_1	ENSG00000175215.10	CTDSP2	mRNA	mRNA	introns	10000000	chr12	2607	1018	0.0689448	0.24161	0.291902	0.775213	0.708098	0.890928	0.280828	0.280412	0
ES_2	ENSG00000061676.14	NCKAP1	mRNA	mRNA	introns	10000000	chr2	4316	2229	0.0464865	0.24161	0.247818	0.762382	0.752182	0.853857	0.340565	0.34017	0
DE_2	ENSG00000132300.18	PTCD3	mRNA	mRNA	exons	10000000	chr2	719	531	0.0664759	0.24161	0.288122	0.658353	0.711878	0.972075	0.4248	0.423351	1
ES_1	ENSG00000043514.16	TRIT1	mRNA	mRNA	introns	10000000	chr1	2267	596	0.0229653	0.241604	0.260693	0.765096	0.739307	0.891702	0.208173	0.207436	0
ES_2	ENSG00000164904.17	ALDH7A1	mRNA	mRNA	introns	10000000	chr5	1037	366	0.0436975	0.241599	0.26399	0.762382	0.73601	0.846156	0.26087	0.259314	1
ES_2	ENSG00000226950.6	DANCR	lncRNA	lncRNA	exons	10000000	chr4	192	42	0.0257029	-0.241578	0.685116	0.714179	0.314884	0.887685	0.179487	0.18761	1
DE_1	ENSG00000105701.15	FKBP8	mRNA	mRNA	introns	10000000	chr19	568	149	0.135857	0.241575	0.308474	0.775213	0.691526	0.887912	0.20781	0.206128	0
ES_1	MSTRG.27046	UTL27046	cre	dELS	intergenic	10000000	chr16	50	5	0.028434	0.241571	0.375354	0.719248	0.624646	0.862834	0.0909091	0.07504	0
ES_2	ENSG00000108578.14	BLMH	mRNA	mRNA	introns	10000000	chr17	357	48	0.04251	-0.241568	0.648136	0.786952	0.351864	0.823976	0.118519	0.121852	1
ES_2	ENSG00000140284.10	SLC27A2	mRNA	mRNA	exons	10000000	chr15	10	3	0.0731786	0.241564	0.366651	0.630911	0.633349	0.887685	0.230769	0.132383	0
ES_2	ENSG00000259370.2	AC103740.1	lncRNA	lncRNA	introns	10000000	chr15	10	3	0.0731786	0.241564	0.366651	0.762382	0.633349	0.823976	0.230769	0.132383	0
ES_2	ENSG00000285942.1	AC018362.3	mRNA	mRNA	introns	10000000	chr15	10	3	0.0731786	0.241564	0.366651	0.762382	0.633349	0.823976	0.230769	0.132383	0
ES_2	MSTRG.6449	UTL6449	readthrough	readthrough	intergenic	10000000	chr1	74	28	0.0330524	0.24155	0.292365	0.852831	0.707635	0.779177	0.27451	0.253452	0
DE_1	ENSG00000180354.15	MTURN	mRNA	mRNA	exons	10000000	chr7	166	73	0.0631176	0.241543	0.307154	0.667459	0.692846	0.954891	0.305439	0.29888	0
DE_1	ENSG00000108306.12	FBXL20	mRNA	mRNA	exons	10000000	chr17	274	72	0.0830807	0.241539	0.315631	0.667459	0.684369	0.954891	0.208092	0.204626	0
ES_1	ENSG00000215878.3	MARCKSL1P2	ncRNA	pseudogene	exons	10000000	chr6	7	2	0.0378916	0.241535	0.353661	0.620232	0.646339	0.963408	0.222222	0.0981347	1
ES_1	ENSG00000227220.1	AL133346.1	lncRNA	lncRNA	exons	10000000	chr6	7	2	0.0378916	0.241535	0.353661	0.620232	0.646339	0.963408	0.222222	0.0981347	0
ES_1	ENSG00000274997.1	HIST1H2AH	mRNA	mRNA	exons	10000000	chr6	7	2	0.0378916	0.241535	0.353661	0.620232	0.646339	0.963408	0.222222	0.0981347	0
ES_1	ENSG00000218358.2	RAET1K	ncRNA	pseudogene	introns	10000000	chr6	7	2	0.0378916	0.241535	0.353661	0.765096	0.646339	0.887696	0.222222	0.0981347	0
ES_1	ENSG00000231389.7	HLA-DPA1	mRNA	mRNA	introns	10000000	chr6	7	2	0.0378916	0.241535	0.353661	0.765096	0.646339	0.887696	0.222222	0.0981347	0
ES_1	ENSG00000231971.5	AL078590.2	lncRNA	lncRNA	introns	10000000	chr6	7	2	0.0378916	0.241535	0.353661	0.765096	0.646339	0.887696	0.222222	0.0981347	0
ES_1	ENSG00000234817.2	AL136309.2	lncRNA	lncRNA	introns	10000000	chr6	7	2	0.0378916	0.241535	0.353661	0.765096	0.646339	0.887696	0.222222	0.0981347	0
ES_1	MSTRG.59488	UTL59488	intergenic	intergenic	intergenic	10000000	chr6	7	2	0.0378916	0.241535	0.353661	0.719248	0.646339	0.862834	0.222222	0.0981347	0
DE_1	ENSG00000235356.2	AL592466.1	lncRNA	lncRNA	introns	10000000	chr10	7	4	0.100429	0.241528	0.343281	0.775213	0.656719	0.88729	0.363636	0.24056	0
DE_1	MSTRG.8724	UTL8724	cre	pELS	intergenic	10000000	chr10	7	4	0.100429	0.241528	0.343281	0.908141	0.656719	0.817259	0.363636	0.24056	0
DE_2	ENSG00000106078.18	COBL	mRNA	mRNA	exons	10000000	chr7	141	70	0.0712549	0.241525	0.304845	0.658353	0.695155	0.972075	0.331754	0.324174	0
ES_2	ENSG00000057468.6	MSH4	mRNA	mRNA	introns	10000000	chr1	180	44	0.0213529	-0.241522	0.680899	0.800456	0.319101	0.823976	0.196429	0.205487	0
DE_2	MSTRG.39589	UTL39589	intergenic	intergenic	intergenic	10000000	chr2	70	46	0.0591505	0.241521	0.316713	0.815048	0.683287	0.840752	0.396552	0.381563	0
DE_1	ENSG00000135966.12	TGFBRAP1	mRNA	mRNA	introns	10000000	chr2	1119	508	0.0408632	-0.241518	0.691565	0.82079	0.308435	0.88729	0.312231	0.313286	0
ES_1	MSTRG.60871	UTL60871	cre	PLS	intergenic	10000000	chr6	185	31	0.0222229	0.241516	0.297371	0.719248	0.702629	0.865088	0.143519	0.136588	0
ES_1	ENSG00000165912.15	PACSIN3	mRNA	mRNA	exons	10000000	chr11	26	4	0.0267357	0.241506	0.339041	0.620232	0.660959	0.963408	0.133333	0.0966296	0
ES_1	ENSG00000267169.1	AC022098.1	lncRNA	lncRNA	introns	10000000	chr19	291	17	0.0302552	-0.241504	0.61092	0.782401	0.38908	0.887696	0.0551948	0.0577637	0
ES_2	ENSG00000134321.11	RSAD2	mRNA	mRNA	introns	10000000	chr2	13	7	0.0484678	0.241502	0.335131	0.762382	0.664869	0.824973	0.35	0.245134	0
ES_2	MSTRG.39881	UTL39881	antisense	antisense	intergenic	10000000	chr2	13	7	0.0484678	0.241502	0.335131	0.852831	0.664869	0.756946	0.35	0.245134	0
ES_1	ENSG00000066855.15	MTFR1	mRNA	mRNA	exons	10000000	chr8	99	9	0.0145293	-0.2415	0.62816	0.686931	0.37184	0.963408	0.0833333	0.0948083	0
ES_1	ENSG00000135587.8	SMPD2	mRNA	mRNA	introns	10000000	chr6	35	2	0.00757833	-0.241499	0.616449	0.784151	0.383551	0.887696	0.0540541	0.0842097	0
ES_1	MSTRG.59076	UTL59076	cre	PLS	intergenic	10000000	chr6	35	2	0.00757833	-0.241499	0.616449	0.828255	0.383551	0.862834	0.0540541	0.0842097	0
ES_1	ENSG00000050327.14	ARHGEF5	mRNA	mRNA	exons	10000000	chr7	7	2	0.0410079	0.241493	0.353747	0.620232	0.646253	0.963408	0.222222	0.098144	0
ES_1	ENSG00000106018.13	VIPR2	mRNA	mRNA	exons	10000000	chr7	7	2	0.0410079	0.241493	0.353747	0.620232	0.646253	0.963408	0.222222	0.098144	0
ES_1	ENSG00000158560.14	DYNC1I1	mRNA	mRNA	exons	10000000	chr7	7	2	0.0410079	0.241493	0.353747	0.620232	0.646253	0.963408	0.222222	0.098144	0
ES_1	ENSG00000179428.2	AC073072.1	lncRNA	lncRNA	exons	10000000	chr7	7	2	0.0410079	0.241493	0.353747	0.620232	0.646253	0.963408	0.222222	0.098144	0
ES_1	ENSG00000207973.1	MIR589	ncRNA	miRNA	exons	10000000	chr7	7	2	0.0410079	0.241493	0.353747	0.620232	0.646253	0.963408	0.222222	0.098144	0
ES_1	ENSG00000279086.1	AC073130.3	ncRNA	TEC	exons	10000000	chr7	7	2	0.0410079	0.241493	0.353747	0.620232	0.646253	0.963408	0.222222	0.098144	0
ES_1	ENSG00000136235.16	GPNMB	mRNA	mRNA	introns	10000000	chr7	7	2	0.0410079	0.241493	0.353747	0.765096	0.646253	0.887696	0.222222	0.098144	0
ES_1	ENSG00000223665.1	AC000058.1	lncRNA	lncRNA	introns	10000000	chr7	7	2	0.0410079	0.241493	0.353747	0.765096	0.646253	0.887696	0.222222	0.098144	0
ES_1	MSTRG.65029	UTL65029	repeat	ambiguous	intergenic	10000000	chr7	7	2	0.0410079	0.241493	0.353747	0.719248	0.646253	0.862834	0.222222	0.098144	0
ES_1	MSTRG.67499	UTL67499	cre	PLS	intergenic	10000000	chr7	7	2	0.0410079	0.241493	0.353747	0.719248	0.646253	0.862834	0.222222	0.098144	0
DE_2	ENSG00000163399.15	ATP1A1	mRNA	mRNA	introns	10000000	chr1	3319	1668	0.0439001	-0.241477	0.694002	0.82959	0.305998	0.864178	0.33447	0.334815	0
ES_1	ENSG00000123572.16	NRK	mRNA	mRNA	introns	10000000	chrX	1160	215	0.0272484	0.241476	0.279664	0.765096	0.720336	0.891702	0.156364	0.15515	0
DE_1	ENSG00000171206.14	TRIM8	mRNA	mRNA	introns	10000000	chr10	591	246	0.0731552	0.241473	0.294289	0.775213	0.705711	0.890417	0.293907	0.292061	0
DE_2	ENSG00000203896.9	LIME1	mRNA	mRNA	exons	10000000	chr20	38	5	0.0592109	-0.24147	0.626312	0.697813	0.373688	0.972075	0.116279	0.138458	0
ES_2	MSTRG.17694	UTL17694	readthrough	readthrough	intergenic	10000000	chr13	228	37	0.0343945	-0.241467	0.658777	0.857662	0.341223	0.741252	0.139623	0.145515	0
ES_2	ENSG00000250802.7	ZBED3-AS1	lncRNA	lncRNA	exons	10000000	chr5	176	56	0.039394	0.241447	0.29421	0.630911	0.70579	0.890789	0.241379	0.232676	0
ES_1	ENSG00000163814.7	CDCP1	mRNA	mRNA	introns	10000000	chr3	970	149	0.0172307	-0.241445	0.670779	0.808327	0.329221	0.887696	0.133155	0.134647	0
ES_2	ENSG00000115414.18	FN1	mRNA	mRNA	introns	10000000	chr2	251	70	0.0251028	-0.241433	0.699893	0.808668	0.300107	0.823976	0.218069	0.22479	0
DE_1	ENSG00000004766.16	VPS50	mRNA	mRNA	introns	10000000	chr7	1339	652	0.069888	0.241415	0.289093	0.775213	0.710907	0.891468	0.327474	0.326644	0
ES_2	ENSG00000197993.8	KEL	mRNA	mRNA	introns	10000000	chr7	60	19	0.0454504	0.241408	0.322959	0.762382	0.677041	0.82796	0.240506	0.216306	0
DE_1	ENSG00000105647.16	PIK3R2	mRNA	mRNA	exons	10000000	chr19	14	1	0.0369927	-0.241406	0.598632	0.695633	0.401368	0.954891	0.0666667	0.127962	0
DE_1	ENSG00000152439.12	ZNF773	mRNA	mRNA	exons	10000000	chr19	14	1	0.0369927	-0.241406	0.598632	0.695633	0.401368	0.954891	0.0666667	0.127962	0
DE_1	ENSG00000152475.6	ZNF837	mRNA	mRNA	exons	10000000	chr19	14	1	0.0369927	-0.241406	0.598632	0.695633	0.401368	0.954891	0.0666667	0.127962	0
DE_1	ENSG00000167608.11	TMC4	mRNA	mRNA	exons	10000000	chr19	14	1	0.0369927	-0.241406	0.598632	0.695633	0.401368	0.954891	0.0666667	0.127962	0
DE_1	ENSG00000167772.11	ANGPTL4	mRNA	mRNA	exons	10000000	chr19	14	1	0.0369927	-0.241406	0.598632	0.695633	0.401368	0.954891	0.0666667	0.127962	0
DE_1	ENSG00000267277.1	AC024575.1	lncRNA	lncRNA	exons	10000000	chr19	14	1	0.0369927	-0.241406	0.598632	0.695633	0.401368	0.954891	0.0666667	0.127962	0
DE_1	ENSG00000267309.1	AC092295.2	lncRNA	lncRNA	exons	10000000	chr19	14	1	0.0369927	-0.241406	0.598632	0.695633	0.401368	0.954891	0.0666667	0.127962	0
DE_1	ENSG00000267346.1	EIF5AP3	ncRNA	pseudogene	exons	10000000	chr19	14	1	0.0369927	-0.241406	0.598632	0.695633	0.401368	0.954891	0.0666667	0.127962	0
DE_1	ENSG00000267424.1	AC020934.1	lncRNA	lncRNA	exons	10000000	chr19	14	1	0.0369927	-0.241406	0.598632	0.695633	0.401368	0.954891	0.0666667	0.127962	0
DE_1	ENSG00000269680.1	AC008760.1	lncRNA	lncRNA	introns	10000000	chr19	14	1	0.0369927	-0.241406	0.598632	0.786497	0.401368	0.88729	0.0666667	0.127962	0
DE_1	MSTRG.32572	UTL32572	cre	pELS	intergenic	10000000	chr19	14	1	0.0369927	-0.241406	0.598632	0.914279	0.401368	0.807789	0.0666667	0.127962	0
DE_1	MSTRG.32882	UTL32882	readthrough	readthrough	intergenic	10000000	chr19	14	1	0.0369927	-0.241406	0.598632	0.914279	0.401368	0.807789	0.0666667	0.127962	0
DE_1	MSTRG.33541	UTL33541	readthrough	readthrough	intergenic	10000000	chr19	14	1	0.0369927	-0.241406	0.598632	0.914279	0.401368	0.807789	0.0666667	0.127962	0
DE_1	MSTRG.34142	UTL34142	readthrough	readthrough	intergenic	10000000	chr19	14	1	0.0369927	-0.241406	0.598632	0.914279	0.401368	0.807789	0.0666667	0.127962	0
DE_1	MSTRG.34143	UTL34143	readthrough	readthrough	intergenic	10000000	chr19	14	1	0.0369927	-0.241406	0.598632	0.914279	0.401368	0.807789	0.0666667	0.127962	0
ES_1	ENSG00000113460.12	BRIX1	mRNA	mRNA	exons	10000000	chr5	491	63	0.015886	-0.241404	0.655864	0.706342	0.344136	0.963408	0.113718	0.116388	0
ES_2	ENSG00000225361.3	PPP1R26-AS1	lncRNA	lncRNA	exons	10000000	chr9	27	2	0.0125131	-0.241404	0.64713	0.68782	0.35287	0.887685	0.0689655	0.112418	0
ES_2	MSTRG.74537	UTL74537	cre	pELS	intergenic	10000000	chr9	27	2	0.0125131	-0.241404	0.64713	0.855522	0.35287	0.741252	0.0689655	0.112418	0
ES_1	ENSG00000273989.1	AC022079.1	lncRNA	lncRNA	exons	10000000	chr12	51	7	0.0242339	0.2414	0.348375	0.620232	0.651625	0.963408	0.12069	0.100946	0
ES_1	MSTRG.52822	UTL52822	cre	PLS	intergenic	10000000	chr4	48	9	0.022031	0.241387	0.346031	0.719248	0.653969	0.862834	0.157895	0.132351	0
ES_1	MSTRG.29058	UTL29058	cre	pELS	intergenic	10000000	chr17	111	6	0.0170902	-0.241385	0.627712	0.83662	0.372288	0.862834	0.0512821	0.0580749	0
ES_2	ENSG00000086475.14	SEPHS1	mRNA	mRNA	introns	10000000	chr10	1450	467	0.0566039	0.241379	0.265736	0.762382	0.734264	0.845273	0.24361	0.242525	0
DE_2	ENSG00000277639.2	AC007906.2	mRNA	mRNA	exons	10000000	chr16	24	3	0.0355425	-0.241374	0.597459	0.681225	0.402541	0.972075	0.111111	0.148463	0
DE_2	ENSG00000159753.13	CARMIL2	mRNA	mRNA	introns	10000000	chr16	24	3	0.0355425	-0.241374	0.597459	0.810935	0.402541	0.864178	0.111111	0.148463	0
DE_2	ENSG00000239791.1	AC002310.2	lncRNA	lncRNA	introns	10000000	chr16	24	3	0.0355425	-0.241374	0.597459	0.810935	0.402541	0.864178	0.111111	0.148463	0
DE_1	ENSG00000188997.7	KCTD21	mRNA	mRNA	introns	10000000	chr11	258	90	0.0606217	0.241373	0.308797	0.775213	0.691203	0.887912	0.258621	0.254573	0
DE_1	MSTRG.22417	UTL22417	readthrough	readthrough	intergenic	10000000	chr15	60	9	0.0365893	-0.241364	0.609078	0.914566	0.390922	0.807789	0.130435	0.145209	0
ES_1	MSTRG.5630	UTL5630	readthrough	readthrough	intergenic	10000000	chr1	282	39	0.0120807	-0.241358	0.657977	0.858895	0.342023	0.862834	0.121495	0.126433	0
DE_1	ENSG00000272945.1	AL356299.2	lncRNA	lncRNA	exons	10000000	chr20	24	6	0.112501	0.241355	0.340469	0.667459	0.659531	0.954891	0.2	0.166195	0
DE_2	ENSG00000164404.8	GDF9	mRNA	mRNA	exons	10000000	chr5	10	6	0.0742858	0.241351	0.361185	0.658353	0.638815	0.972075	0.375	0.283087	0
DE_2	MSTRG.53792	UTL53792	cre	PLS	intergenic	10000000	chr5	10	6	0.0742858	0.241351	0.361185	0.815048	0.638815	0.827144	0.375	0.283087	0
DE_2	ENSG00000027001.9	MIPEP	mRNA	mRNA	introns	10000000	chr13	1282	371	0.061335	-0.241347	0.661471	0.819893	0.338529	0.864178	0.22444	0.225271	0
DE_2	ENSG00000153132.12	CLGN	mRNA	mRNA	introns	10000000	chr4	206	107	0.0610309	0.241331	0.29566	0.810935	0.70434	0.868875	0.341853	0.336639	0
ES_1	MSTRG.49874	UTL49874	cre	dELS	intergenic	10000000	chr4	2807	492	0.0205947	-0.241324	0.686159	0.8785	0.313841	0.862834	0.149136	0.149687	0
DE_1	ENSG00000213188.3	YBX1P4	ncRNA	pseudogene	exons	10000000	chr7	25	5	0.0287055	-0.241319	0.649286	0.72481	0.350714	0.954891	0.166667	0.211831	0
ES_2	ENSG00000166250.11	CLMP	mRNA	mRNA	introns	10000000	chr11	1587	342	0.0374502	-0.241317	0.689495	0.803881	0.310505	0.823976	0.177294	0.178241	0
DE_1	ENSG00000152767.16	FARP1	mRNA	mRNA	introns	10000000	chr13	36118	15363	0.0901518	0.241311	0.288593	0.775213	0.711407	0.891552	0.298421	0.29839	0
DE_2	ENSG00000161082.12	CELF5	mRNA	mRNA	introns	10000000	chr19	242	46	0.0984435	-0.241311	0.639355	0.815329	0.360645	0.864178	0.159722	0.163499	0
DE_2	MSTRG.18102	UTL18102	cre	dELS	intergenic	10000000	chr13	42	8	0.0403704	-0.241305	0.654574	0.839647	0.345426	0.824976	0.16	0.183776	0
ES_2	ENSG00000128534.7	LSM8	mRNA	mRNA	exons	10000000	chr7	213	44	0.0296489	-0.241305	0.686327	0.715054	0.313673	0.887685	0.171206	0.17832	0
ES_1	MSTRG.210	UTL210	readthrough	readthrough	intergenic	10000000	chr1	113	13	0.0100494	-0.241303	0.637646	0.844268	0.362354	0.862834	0.103175	0.114767	0
DE_1	ENSG00000176788.8	BASP1	mRNA	mRNA	introns	10000000	chr5	7697	2923	0.0470178	-0.241302	0.683202	0.817143	0.316798	0.88729	0.275235	0.275386	1
DE_1	ENSG00000121318.2	TAS2R10	mRNA	mRNA	exons	10000000	chr12	25	9	0.063562	0.241298	0.354322	0.667459	0.645678	0.954891	0.264706	0.226625	0
DE_1	ENSG00000249790.2	AC092490.1	lncRNA	lncRNA	introns	10000000	chr12	25	9	0.063562	0.241298	0.354322	0.775213	0.645678	0.88729	0.264706	0.226625	0
DE_1	ENSG00000234678.2	ELF3-AS1	lncRNA	lncRNA	introns	10000000	chr1	66	20	0.0264706	-0.241277	0.661169	0.808472	0.338831	0.88729	0.232558	0.250137	0
ES_1	ENSG00000198000.11	NOL8	mRNA	mRNA	introns	10000000	chr9	952	136	0.0241324	0.241263	0.290877	0.765096	0.709123	0.890092	0.125	0.123739	0
ES_2	ENSG00000163877.10	SNIP1	mRNA	mRNA	exons	10000000	chr1	38	15	0.0344814	0.241253	0.316736	0.630911	0.683264	0.889544	0.283019	0.243657	0
ES_2	ENSG00000181873.12	IBA57	mRNA	mRNA	introns	10000000	chr1	38	15	0.0344814	0.241253	0.316736	0.762382	0.683264	0.829311	0.283019	0.243657	0
DE_1	ENSG00000106537.7	TSPAN13	mRNA	mRNA	exons	10000000	chr7	32	7	0.0313967	-0.241251	0.656945	0.729735	0.343055	0.954891	0.179487	0.214523	0
DE_1	MSTRG.66792	UTL66792	readthrough	readthrough	intergenic	10000000	chr7	32	7	0.0313967	-0.241251	0.656945	0.924159	0.343055	0.807789	0.179487	0.214523	0
DE_1	ENSG00000183309.11	ZNF623	mRNA	mRNA	exons	10000000	chr8	330	132	0.0639291	0.241246	0.296314	0.667459	0.703686	0.955007	0.285714	0.282445	0
DE_1	ENSG00000269693.1	AC010422.6	mRNA	mRNA	introns	10000000	chr19	159	26	0.0846878	-0.241242	0.618854	0.793252	0.381146	0.88729	0.140541	0.146074	0
DE_2	ENSG00000242612.6	DECR2	mRNA	mRNA	exons	10000000	chr16	45	7	0.0442307	-0.241242	0.622346	0.69531	0.377654	0.972075	0.134615	0.154636	0
ES_2	ENSG00000179431.6	FJX1	mRNA	mRNA	exons	10000000	chr11	30	3	0.0173782	-0.241242	0.647778	0.688096	0.352222	0.887685	0.0909091	0.135531	0
ES_2	ENSG00000258588.3	TRIM6-TRIM34	mRNA	mRNA	introns	10000000	chr11	30	3	0.0173782	-0.241242	0.647778	0.786797	0.352222	0.823976	0.0909091	0.135531	0
ES_2	MSTRG.12624	UTL12624	antisense	antisense	intergenic	10000000	chr11	30	3	0.0173782	-0.241242	0.647778	0.855522	0.352222	0.741252	0.0909091	0.135531	0
ES_1	ENSG00000072657.8	TRHDE	mRNA	mRNA	introns	10000000	chr12	2879	370	0.0226911	-0.241225	0.659092	0.80271	0.340908	0.887696	0.113881	0.114329	0
ES_1	ENSG00000106804.7	C5	mRNA	mRNA	introns	10000000	chr9	124	15	0.0204347	0.241221	0.329118	0.765096	0.670882	0.887696	0.107914	0.0997681	0
DE_2	MSTRG.51781	UTL51781	readthrough	readthrough	intergenic	10000000	chr4	237	124	0.0614761	0.241216	0.295465	0.815048	0.704535	0.846065	0.34349	0.338954	0
ES_2	MSTRG.12338	UTL12338	cre	pELS	intergenic	10000000	chr11	23	7	0.0528902	0.241216	0.335827	0.852831	0.664173	0.756699	0.233333	0.178563	0
ES_1	MSTRG.76557	UTL76557	readthrough	readthrough	intergenic	10000000	chrX	388	43	0.0162929	-0.241209	0.638536	0.8448	0.361464	0.862834	0.099768	0.102851	0
ES_2	ENSG00000121440.14	PDZRN3	mRNA	mRNA	introns	10000000	chr3	5103	1588	0.0349072	-0.241205	0.715494	0.81559	0.284506	0.823976	0.237334	0.237668	1
ES_1	ENSG00000160991.15	ORAI2	mRNA	mRNA	introns	10000000	chr7	110	18	0.0234863	0.241199	0.321897	0.765096	0.678103	0.887696	0.140625	0.129474	0
DE_1	ENSG00000248049.6	UBA6-AS1	lncRNA	lncRNA	exons	10000000	chr4	63	27	0.0503566	0.241193	0.310601	0.667459	0.689399	0.954891	0.3	0.283193	1
DE_2	ENSG00000105732.12	ZNF574	mRNA	mRNA	introns	10000000	chr19	58	9	0.0803635	-0.241171	0.608557	0.812118	0.391443	0.864178	0.134328	0.149447	0
DE_1	ENSG00000012232.8	EXTL3	mRNA	mRNA	introns	10000000	chr8	2485	787	0.0506159	-0.241169	0.671222	0.812774	0.328778	0.88729	0.240526	0.240977	0
DE_2	MSTRG.13606	UTL13606	readthrough	readthrough	intergenic	10000000	chr11	319	91	0.0495742	-0.241166	0.654371	0.839584	0.345629	0.824976	0.221951	0.225299	0
ES_1	MSTRG.21781	UTL21781	intergenic	intergenic	intergenic	10000000	chr14	12	2	0.0382949	0.241164	0.417514	0.719248	0.582486	0.862834	0.142857	0.0781888	1
DE_1	ENSG00000161533.11	ACOX1	mRNA	mRNA	introns	10000000	chr17	1124	317	0.0891685	0.241163	0.301289	0.775213	0.698711	0.888982	0.219986	0.21911	0
ES_2	ENSG00000178921.13	PFAS	mRNA	mRNA	exons	10000000	chr17	140	27	0.0609753	0.241155	0.324194	0.630911	0.675806	0.889544	0.161677	0.15302	0
DE_1	ENSG00000164548.10	TRA2A	mRNA	mRNA	introns	10000000	chr7	3654	1889	0.0741992	0.241145	0.28611	0.775213	0.71389	0.891804	0.34079	0.340486	0
DE_1	ENSG00000122257.19	RBBP6	mRNA	mRNA	introns	10000000	chr16	954	262	0.0780892	0.241139	0.301862	0.775213	0.698138	0.88894	0.215461	0.21444	0
ES_1	ENSG00000279319.1	AC105074.1	ncRNA	TEC	exons	10000000	chr18	65	8	0.040772	0.241128	0.324216	0.620232	0.675784	0.963408	0.109589	0.0947885	0
DE_2	ENSG00000135341.17	MAP3K7	mRNA	mRNA	introns	10000000	chr6	4150	2467	0.0788374	0.241126	0.286604	0.810935	0.713396	0.870377	0.372828	0.372568	0
DE_1	ENSG00000080854.14	IGSF9B	mRNA	mRNA	introns	10000000	chr11	923	343	0.0645799	0.241124	0.295386	0.775213	0.704614	0.890308	0.270932	0.269775	0
DE_2	ENSG00000235495.1	AC007422.2	lncRNA	lncRNA	introns	10000000	chr2	30	10	0.0300039	-0.241119	0.645024	0.815868	0.354976	0.864178	0.25	0.290016	0
DE_2	ENSG00000141646.13	SMAD4	mRNA	mRNA	exons	10000000	chr18	1323	367	0.0918949	-0.241115	0.660273	0.720003	0.339727	0.972075	0.21716	0.217954	0
DE_2	MSTRG.33409	UTL33409	readthrough	readthrough	intergenic	10000000	chr19	387	77	0.103044	-0.241112	0.632289	0.829736	0.367711	0.824976	0.165948	0.168344	0
DE_2	ENSG00000258655.2	ARHGAP5-AS1	lncRNA	lncRNA	exons	10000000	chr14	25	4	0.0367631	-0.241108	0.638612	0.7063	0.361388	0.972075	0.137931	0.177908	0
ES_2	ENSG00000156026.14	MCU	mRNA	mRNA	introns	10000000	chr10	3345	1149	0.06037	0.241092	0.260957	0.762382	0.739043	0.847352	0.255674	0.255195	1
DE_1	ENSG00000134874.17	DZIP1	mRNA	mRNA	introns	10000000	chr13	2046	730	0.0756205	0.241085	0.293852	0.775213	0.706148	0.890417	0.262968	0.262451	0
ES_2	MSTRG.21242	UTL21242	readthrough	readthrough	intergenic	10000000	chr14	58	7	0.0277308	-0.241079	0.623167	0.852831	0.376833	0.741252	0.107692	0.129496	0
DE_1	ENSG00000133872.13	SARAF	mRNA	mRNA	introns	10000000	chr8	993	296	0.047641	-0.241074	0.6673	0.811397	0.3327	0.88729	0.229635	0.230748	0
DE_2	MSTRG.27277	UTL27277	readthrough	readthrough	intergenic	10000000	chr17	19	6	0.0998426	0.241072	0.337768	0.815048	0.662232	0.833656	0.24	0.195158	0
ES_1	ENSG00000198879.11	SFMBT2	mRNA	mRNA	exons	10000000	chr10	144	22	0.0268508	0.241068	0.308031	0.620232	0.691969	0.963408	0.13253	0.12424	0
ES_1	ENSG00000117266.15	CDK18	mRNA	mRNA	exons	10000000	chr1	167	34	0.0177844	0.241065	0.306978	0.620232	0.693022	0.963408	0.169154	0.160622	0
DE_2	ENSG00000166797.10	CIAO2A	mRNA	mRNA	introns	10000000	chr15	255	77	0.0736569	0.241064	0.311113	0.810935	0.688887	0.866825	0.231928	0.228123	0
DE_1	ENSG00000159884.11	CCDC107	mRNA	mRNA	exons	10000000	chr9	29	8	0.0466004	0.241061	0.326898	0.667459	0.673102	0.954891	0.216216	0.186186	0
DE_1	MSTRG.72238	UTL72238	readthrough	readthrough	intergenic	10000000	chr9	29	8	0.0466004	0.241061	0.326898	0.908141	0.673102	0.82259	0.216216	0.186186	0
DE_1	MSTRG.72707	UTL72707	cre	dELS	intergenic	10000000	chr9	29	8	0.0466004	0.241061	0.326898	0.908141	0.673102	0.82259	0.216216	0.186186	0
ES_2	MSTRG.47127	UTL47127	readthrough	readthrough	intergenic	10000000	chr3	39	6	0.0172574	-0.241046	0.662437	0.857662	0.337563	0.741252	0.133333	0.172992	0
ES_1	MSTRG.17613	UTL17613	cre	pELS	intergenic	10000000	chr12	270	25	0.0163482	-0.241034	0.639666	0.845723	0.360334	0.862834	0.0847458	0.0886988	0
DE_1	ENSG00000161381.13	PLXDC1	mRNA	mRNA	introns	10000000	chr17	117	30	0.0810688	0.241029	0.323762	0.775213	0.676238	0.88729	0.204082	0.196203	1
DE_1	ENSG00000164294.13	GPX8	mRNA	mRNA	exons	10000000	chr5	132	57	0.0534633	0.241028	0.308424	0.667459	0.691576	0.954891	0.301587	0.293405	0
ES_2	ENSG00000197114.11	ZGPAT	mRNA	mRNA	exons	10000000	chr20	6	2	0.150001	0.241026	0.357788	0.630911	0.642212	0.887685	0.25	0.112138	0
ES_2	ENSG00000278709.1	NKILA	lncRNA	lncRNA	exons	10000000	chr20	6	2	0.150001	0.241026	0.357788	0.630911	0.642212	0.887685	0.25	0.112138	0
ES_2	ENSG00000282876.1	Z98752.4	lncRNA	lncRNA	exons	10000000	chr20	6	2	0.150001	0.241026	0.357788	0.630911	0.642212	0.887685	0.25	0.112138	0
ES_2	ENSG00000226263.1	ISM1-AS1	lncRNA	lncRNA	introns	10000000	chr20	6	2	0.150001	0.241026	0.357788	0.762382	0.642212	0.823976	0.25	0.112138	0
ES_2	MSTRG.41063	UTL41063	readthrough	readthrough	intergenic	10000000	chr20	6	2	0.150001	0.241026	0.357788	0.852831	0.642212	0.750501	0.25	0.112138	0
ES_2	MSTRG.41237	UTL41237	cre	PLS	intergenic	10000000	chr20	6	2	0.150001	0.241026	0.357788	0.852831	0.642212	0.750501	0.25	0.112138	0
ES_1	ENSG00000278390.4	AL354696.2	lncRNA	lncRNA	introns	10000000	chr13	914	134	0.0310728	0.241024	0.291513	0.765096	0.708487	0.890092	0.127863	0.126529	0
DE_1	ENSG00000107263.18	RAPGEF1	mRNA	mRNA	exons	10000000	chr9	384	72	0.0316737	-0.241023	0.628557	0.712303	0.371443	0.954891	0.157895	0.160309	0
DE_1	MSTRG.34412	UTL34412	readthrough	readthrough	intergenic	10000000	chr19	52	13	0.129475	0.241018	0.357822	0.908141	0.642178	0.814017	0.2	0.183134	0
ES_1	ENSG00000130529.15	TRPM4	mRNA	mRNA	introns	10000000	chr19	320	19	0.0307502	-0.241018	0.580906	0.774292	0.419094	0.887696	0.0560472	0.0584	0
DE_2	ENSG00000131759.17	RARA	mRNA	mRNA	exons	10000000	chr17	66	19	0.0910182	0.241016	0.341411	0.658353	0.658589	0.972075	0.223529	0.20959	0
DE_2	MSTRG.69907	UTL69907	readthrough	readthrough	intergenic	10000000	chr8	44	11	0.0399557	-0.241014	0.665035	0.844571	0.334965	0.824976	0.2	0.224907	0
ES_2	ENSG00000171988.18	JMJD1C	mRNA	mRNA	introns	10000000	chr10	14179	5468	0.0677767	0.241008	0.255796	0.762382	0.744204	0.850151	0.278312	0.278196	0
DE_2	ENSG00000164007.10	CLDN19	mRNA	mRNA	exons	10000000	chr1	12	2	0.0145588	-0.241004	0.618293	0.693154	0.381707	0.972075	0.142857	0.246798	0
DE_2	ENSG00000132718.8	SYT11	mRNA	mRNA	introns	10000000	chr1	12	2	0.0145588	-0.241004	0.618293	0.812118	0.381707	0.864178	0.142857	0.246798	0
DE_2	ENSG00000158055.15	GRHL3	mRNA	mRNA	introns	10000000	chr1	12	2	0.0145588	-0.241004	0.618293	0.812118	0.381707	0.864178	0.142857	0.246798	0
DE_2	ENSG00000236065.2	AL020995.1	lncRNA	lncRNA	introns	10000000	chr1	12	2	0.0145588	-0.241004	0.618293	0.812118	0.381707	0.864178	0.142857	0.246798	0
DE_2	ENSG00000237250.3	AL359924.1	lncRNA	lncRNA	introns	10000000	chr1	12	2	0.0145588	-0.241004	0.618293	0.812118	0.381707	0.864178	0.142857	0.246798	0
DE_2	ENSG00000256407.2	AL357673.1	mRNA	mRNA	introns	10000000	chr1	12	2	0.0145588	-0.241004	0.618293	0.812118	0.381707	0.864178	0.142857	0.246798	0
DE_2	ENSG00000272078.1	AL139423.1	lncRNA	lncRNA	introns	10000000	chr1	12	2	0.0145588	-0.241004	0.618293	0.812118	0.381707	0.864178	0.142857	0.246798	0
DE_2	MSTRG.1012	UTL1012	readthrough	readthrough	intergenic	10000000	chr1	12	2	0.0145588	-0.241004	0.618293	0.823188	0.381707	0.824976	0.142857	0.246798	0
DE_2	MSTRG.6503	UTL6503	antisense	antisense	intergenic	10000000	chr1	12	2	0.0145588	-0.241004	0.618293	0.823188	0.381707	0.824976	0.142857	0.246798	0
DE_1	ENSG00000144426.18	NBEAL1	mRNA	mRNA	introns	10000000	chr2	3627	2510	0.0622909	0.240994	0.28318	0.775213	0.71682	0.891804	0.408995	0.408695	0
DE_1	MSTRG.33263	UTL33263	readthrough	readthrough	intergenic	10000000	chr19	39	5	0.0663972	-0.240983	0.629816	0.918519	0.370184	0.807789	0.113636	0.135502	0
DE_2	MSTRG.49897	UTL49897	readthrough	readthrough	intergenic	10000000	chr4	72	22	0.0359024	-0.240977	0.648671	0.836517	0.351329	0.824976	0.234043	0.249632	0
DE_1	ENSG00000136111.13	TBC1D4	mRNA	mRNA	introns	10000000	chr13	1558	547	0.0744118	0.240969	0.294494	0.775213	0.705506	0.890417	0.259857	0.259181	0
DE_1	MSTRG.66438	UTL66438	intergenic	intergenic	intergenic	10000000	chr7	127	36	0.040685	-0.240962	0.658857	0.924831	0.341143	0.807789	0.220859	0.229625	0
ES_2	MSTRG.78162	UTL78162	intergenic	intergenic	intergenic	10000000	chrX	204	60	0.0432396	0.240941	0.283115	0.852831	0.716885	0.784721	0.227273	0.219952	1
ES_1	ENSG00000183921.7	SDR42E2	mRNA	mRNA	introns	10000000	chr16	94	5	0.0151245	-0.240934	0.567778	0.770568	0.432222	0.887696	0.0505051	0.0585817	0
ES_1	ENSG00000125845.6	BMP2	mRNA	mRNA	exons	10000000	chr20	34	1	0.0132354	-0.24093	0.641385	0.695986	0.358615	0.963408	0.0285714	0.0472616	0
ES_1	ENSG00000273998.1	AL049794.1	lncRNA	lncRNA	introns	10000000	chr20	34	1	0.0132354	-0.24093	0.641385	0.794772	0.358615	0.887696	0.0285714	0.0472616	0
ES_1	MSTRG.41515	UTL41515	cre	PLS	intergenic	10000000	chr20	34	1	0.0132354	-0.24093	0.641385	0.847246	0.358615	0.862834	0.0285714	0.0472616	0
ES_1	ENSG00000154222.14	CC2D1B	mRNA	mRNA	introns	10000000	chr1	337	48	0.012442	-0.24093	0.664708	0.805835	0.335292	0.887696	0.124675	0.12885	0
DE_2	ENSG00000148356.13	LRSAM1	mRNA	mRNA	exons	10000000	chr9	94	18	0.0323476	-0.240926	0.625566	0.69726	0.374434	0.972075	0.160714	0.17074	0
ES_1	ENSG00000166313.18	APBB1	mRNA	mRNA	exons	10000000	chr11	34	5	0.0255562	0.240922	0.348482	0.620232	0.651518	0.963408	0.128205	0.0993239	0
ES_1	ENSG00000175348.10	TMEM9B	mRNA	mRNA	exons	10000000	chr11	34	5	0.0255562	0.240922	0.348482	0.620232	0.651518	0.963408	0.128205	0.0993239	0
ES_1	ENSG00000166257.8	SCN3B	mRNA	mRNA	introns	10000000	chr11	34	5	0.0255562	0.240922	0.348482	0.765096	0.651518	0.887696	0.128205	0.0993239	0
DE_2	ENSG00000175161.13	CADM2	mRNA	mRNA	introns	10000000	chr3	33648	26335	0.0877937	0.24092	0.284838	0.810935	0.715162	0.870833	0.439041	0.439011	0
ES_1	ENSG00000186017.14	ZNF566	mRNA	mRNA	introns	10000000	chr19	1172	120	0.0530271	0.240918	0.308252	0.765096	0.691748	0.887696	0.0928793	0.0920656	0
DE_1	MSTRG.18608	UTL18608	readthrough	readthrough	intergenic	10000000	chr13	134	42	0.0664304	0.240915	0.324081	0.908141	0.675919	0.823519	0.238636	0.231182	0
DE_1	ENSG00000121766.15	ZCCHC17	mRNA	mRNA	exons	10000000	chr1	85	43	0.0441903	0.240915	0.31644	0.667459	0.68356	0.954891	0.335938	0.323137	0
ES_1	MSTRG.4296	UTL4296	cre	pELS	intergenic	10000000	chr1	70	7	0.00873529	-0.240896	0.651497	0.854501	0.348503	0.862834	0.0909091	0.109033	0
DE_2	ENSG00000116544.11	DLGAP3	mRNA	mRNA	introns	10000000	chr1	207	122	0.0514833	0.240887	0.295931	0.810935	0.704069	0.868875	0.370821	0.365653	0
ES_1	ENSG00000255517.6	AP002748.3	lncRNA	lncRNA	exons	10000000	chr11	50	3	0.0104269	-0.240884	0.624877	0.684713	0.375123	0.963408	0.0566038	0.0756758	0
DE_2	MSTRG.34517	UTL34517	intergenic	intergenic	intergenic	10000000	chr2	198	91	0.041369	-0.240879	0.683329	0.85243	0.316671	0.824976	0.314879	0.320702	0
DE_2	ENSG00000138180.15	CEP55	mRNA	mRNA	introns	10000000	chr10	495	165	0.0585836	-0.240858	0.668449	0.820958	0.331551	0.864178	0.25	0.252234	0
ES_2	ENSG00000214944.9	ARHGEF28	mRNA	mRNA	exons	10000000	chr5	15	6	0.0495239	0.240856	0.353559	0.630911	0.646441	0.887685	0.285714	0.200147	0
ES_2	ENSG00000204767.3	INSYN2B	mRNA	mRNA	introns	10000000	chr5	15	6	0.0495239	0.240856	0.353559	0.762382	0.646441	0.823976	0.285714	0.200147	0
ES_2	ENSG00000234511.9	C5orf58	mRNA	mRNA	introns	10000000	chr5	15	6	0.0495239	0.240856	0.353559	0.762382	0.646441	0.823976	0.285714	0.200147	0
DE_1	ENSG00000260473.2	AC068987.3	lncRNA	lncRNA	exons	10000000	chr12	35	6	0.0302676	-0.240846	0.645759	0.722568	0.354241	0.954891	0.146341	0.175051	0
ES_2	MSTRG.23416	UTL23416	readthrough	readthrough	intergenic	10000000	chr15	187	24	0.0313064	-0.240845	0.639124	0.855318	0.360876	0.741252	0.113744	0.120042	0
ES_1	MSTRG.10697	UTL10697	readthrough	readthrough	intergenic	10000000	chr11	227	21	0.0160768	-0.240844	0.642708	0.848529	0.357292	0.862834	0.0846774	0.0894089	0
DE_2	ENSG00000257126.5	FOXG1-AS1	lncRNA	lncRNA	introns	10000000	chr14	24	9	0.0861636	0.24084	0.356843	0.810935	0.643157	0.864178	0.272727	0.233782	0
DE_1	MSTRG.68034	UTL68034	readthrough	readthrough	intergenic	10000000	chr8	43	9	0.0334513	-0.240831	0.659199	0.924831	0.340801	0.807789	0.173077	0.197854	0
DE_1	ENSG00000158164.6	TMSB15A	mRNA	mRNA	exons	10000000	chrX	7	4	0.0840084	0.24083	0.344453	0.667459	0.655547	0.954891	0.363636	0.240808	0
DE_1	ENSG00000182518.13	FAM104B	mRNA	mRNA	exons	10000000	chrX	7	4	0.0840084	0.24083	0.344453	0.667459	0.655547	0.954891	0.363636	0.240808	0
DE_1	ENSG00000213498.3	TPT1P13	ncRNA	pseudogene	exons	10000000	chrX	7	4	0.0840084	0.24083	0.344453	0.667459	0.655547	0.954891	0.363636	0.240808	0
DE_1	ENSG00000260585.1	AL359851.1	lncRNA	lncRNA	exons	10000000	chrX	7	4	0.0840084	0.24083	0.344453	0.667459	0.655547	0.954891	0.363636	0.240808	0
DE_1	ENSG00000236747.2	LINC01282	lncRNA	lncRNA	introns	10000000	chrX	7	4	0.0840084	0.24083	0.344453	0.775213	0.655547	0.88729	0.363636	0.240808	0
DE_1	MSTRG.76819	UTL76819	readthrough	readthrough	intergenic	10000000	chrX	7	4	0.0840084	0.24083	0.344453	0.908141	0.655547	0.817259	0.363636	0.240808	0
DE_1	ENSG00000157470.11	FAM81A	mRNA	mRNA	introns	10000000	chr15	82	13	0.0386716	-0.240823	0.617782	0.792838	0.382218	0.88729	0.136842	0.147694	1
DE_1	MSTRG.55905	UTL55905	intergenic	intergenic	intergenic	10000000	chr5	243	107	0.054517	0.240811	0.303331	0.908141	0.696669	0.831781	0.305714	0.301227	0
ES_2	ENSG00000156030.13	ELMSAN1	mRNA	mRNA	exons	10000000	chr14	62	15	0.0555894	0.240798	0.311787	0.630911	0.688213	0.889544	0.194805	0.17395	0
DE_2	ENSG00000188897.9	AC099489.1	mRNA	mRNA	introns	10000000	chr16	80	23	0.0817477	0.240791	0.339367	0.810935	0.660633	0.864178	0.223301	0.211719	0
DE_2	ENSG00000118363.11	SPCS2	mRNA	mRNA	exons	10000000	chr11	61	24	0.0683733	0.240786	0.313496	0.658353	0.686504	0.972075	0.282353	0.2658	0
ES_2	ENSG00000135956.8	TMEM127	mRNA	mRNA	introns	10000000	chr2	53	11	0.0186817	-0.240783	0.688605	0.803206	0.311395	0.823976	0.171875	0.203234	0
ES_2	ENSG00000163126.14	ANKRD23	mRNA	mRNA	introns	10000000	chr2	53	11	0.0186817	-0.240783	0.688605	0.803206	0.311395	0.823976	0.171875	0.203234	0
DE_1	ENSG00000225882.1	LINC01456	lncRNA	lncRNA	exons	10000000	chrX	11	1	0.013365	-0.240783	0.619152	0.707212	0.380848	0.954891	0.0833333	0.185915	1
DE_1	ENSG00000213397.10	HAUS7	mRNA	mRNA	introns	10000000	chrX	11	1	0.013365	-0.240783	0.619152	0.793461	0.380848	0.88729	0.0833333	0.185915	1
DE_1	MSTRG.77260	UTL77260	readthrough	readthrough	intergenic	10000000	chrX	11	1	0.013365	-0.240783	0.619152	0.914566	0.380848	0.807789	0.0833333	0.185915	0
DE_1	ENSG00000153066.12	TXNDC11	mRNA	mRNA	exons	10000000	chr16	140	23	0.046713	-0.240777	0.620291	0.707687	0.379709	0.954891	0.141104	0.147418	0
DE_1	ENSG00000143947.13	RPS27A	mRNA	mRNA	exons	10000000	chr2	229	136	0.0534567	0.240775	0.296692	0.667459	0.703308	0.954891	0.372603	0.367798	0
DE_2	ENSG00000179151.12	EDC3	mRNA	mRNA	introns	10000000	chr15	1764	427	0.0590462	-0.240766	0.650675	0.816964	0.349325	0.864178	0.194888	0.195454	1
ES_1	ENSG00000102978.12	POLR2C	mRNA	mRNA	introns	10000000	chr16	226	23	0.0289372	0.240765	0.329959	0.765096	0.670041	0.887696	0.0923695	0.0883079	0
ES_1	ENSG00000146540.14	C7orf50	mRNA	mRNA	exons	10000000	chr7	61	10	0.0235291	0.240762	0.358889	0.620232	0.641111	0.963408	0.140845	0.121819	0
DE_2	ENSG00000068724.15	TTC7A	mRNA	mRNA	exons	10000000	chr2	61	24	0.0354144	-0.240758	0.672104	0.727392	0.327896	0.972075	0.282353	0.301547	0
DE_2	ENSG00000170348.8	TMED10	mRNA	mRNA	introns	10000000	chr14	1428	417	0.0670966	-0.240754	0.662016	0.819975	0.337984	0.864178	0.226016	0.226762	0
DE_2	MSTRG.30741	UTL30741	intergenic	intergenic	intergenic	10000000	chr18	106	23	0.0718798	-0.240747	0.629571	0.827983	0.370429	0.824976	0.178295	0.18763	0
ES_2	ENSG00000204217.13	BMPR2	mRNA	mRNA	introns	10000000	chr2	2439	1203	0.0443969	0.240745	0.250195	0.762382	0.749805	0.852154	0.330313	0.329618	0
ES_1	ENSG00000280594.1	BTG3-AS1	lncRNA	lncRNA	introns	10000000	chr21	66	3	0.0340356	0.240742	0.338408	0.765096	0.661592	0.887696	0.0434783	0.0370373	0
ES_2	ENSG00000197935.6	ZNF311	mRNA	mRNA	introns	10000000	chr6	27	3	0.0147356	-0.240732	0.626538	0.779243	0.373462	0.823976	0.1	0.154389	0
ES_2	MSTRG.59644	UTL59644	cre	pELS	intergenic	10000000	chr6	27	3	0.0147356	-0.240732	0.626538	0.853379	0.373462	0.741252	0.1	0.154389	0
ES_2	MSTRG.61663	UTL61663	cre	PLS	intergenic	10000000	chr6	27	3	0.0147356	-0.240732	0.626538	0.853379	0.373462	0.741252	0.1	0.154389	0
ES_1	ENSG00000158156.7	XKR8	mRNA	mRNA	introns	10000000	chr1	31	2	0.00563567	-0.240721	0.656468	0.801291	0.343532	0.887696	0.0606061	0.0997233	0
ES_1	ENSG00000253304.1	TMEM200B	mRNA	mRNA	introns	10000000	chr1	31	2	0.00563567	-0.240721	0.656468	0.801291	0.343532	0.887696	0.0606061	0.0997233	0
DE_1	ENSG00000167771.5	RCOR2	mRNA	mRNA	exons	10000000	chr11	135	30	0.0386183	-0.240719	0.643727	0.721068	0.356273	0.954891	0.181818	0.189379	0
DE_1	ENSG00000144659.12	SLC25A38	mRNA	mRNA	introns	10000000	chr3	567	276	0.0546029	0.240719	0.293417	0.775213	0.706583	0.890702	0.327402	0.325452	1
ES_2	ENSG00000279544.1	AL133243.4	ncRNA	TEC	exons	10000000	chr2	95	39	0.0369521	0.240711	0.292105	0.630911	0.707895	0.891663	0.291045	0.274186	0
DE_2	ENSG00000152767.16	FARP1	mRNA	mRNA	introns	10000000	chr13	32353	16842	0.110332	0.240695	0.287862	0.810935	0.712138	0.870027	0.342352	0.342318	0
DE_2	ENSG00000198517.9	MAFK	mRNA	mRNA	exons	10000000	chr7	19	10	0.0755409	0.240693	0.326682	0.658353	0.673318	0.972075	0.344828	0.293108	0
DE_2	ENSG00000128581.15	IFT22	mRNA	mRNA	introns	10000000	chr7	19	10	0.0755409	0.240693	0.326682	0.810935	0.673318	0.865336	0.344828	0.293108	0
DE_2	ENSG00000164669.13	INTS4P1	ncRNA	pseudogene	introns	10000000	chr7	19	10	0.0755409	0.240693	0.326682	0.810935	0.673318	0.865336	0.344828	0.293108	0
DE_2	MSTRG.63717	UTL63717	intergenic	intergenic	intergenic	10000000	chr7	19	10	0.0755409	0.240693	0.326682	0.815048	0.673318	0.837945	0.344828	0.293108	0
DE_2	MSTRG.66721	UTL66721	readthrough	readthrough	intergenic	10000000	chr7	19	10	0.0755409	0.240693	0.326682	0.815048	0.673318	0.837945	0.344828	0.293108	0
DE_1	MSTRG.53178	UTL53178	cre	PLS	intergenic	10000000	chr4	103	28	0.0319414	-0.240691	0.649532	0.922863	0.350468	0.807789	0.21374	0.224472	0
ES_1	ENSG00000109670.14	FBXW7	mRNA	mRNA	introns	10000000	chr4	19150	4245	0.0260461	-0.240689	0.705684	0.82457	0.294316	0.887696	0.181449	0.181539	0
DE_2	MSTRG.1653	UTL1653	readthrough	readthrough	intergenic	10000000	chr1	140	81	0.0505399	0.240683	0.307654	0.815048	0.692346	0.842024	0.366516	0.358899	0
ES_1	MSTRG.71432	UTL71432	antisense	antisense	intergenic	10000000	chr9	31	4	0.021797	0.240682	0.361091	0.719248	0.638909	0.862834	0.114286	0.0860719	0
DE_1	MSTRG.37028	UTL37028	intergenic	intergenic	intergenic	10000000	chr2	61	21	0.0309876	-0.240678	0.673288	0.927472	0.326712	0.807789	0.256098	0.275583	0
ES_1	ENSG00000104643.9	MTMR9	mRNA	mRNA	introns	10000000	chr8	2350	358	0.0243475	-0.240677	0.675025	0.810205	0.324975	0.887696	0.132201	0.132809	0
DE_2	ENSG00000185010.14	F8	mRNA	mRNA	introns	10000000	chrX	228	73	0.0470705	-0.240677	0.659548	0.819741	0.340452	0.864178	0.242525	0.247359	0
DE_1	ENSG00000147669.10	POLR2K	mRNA	mRNA	introns	10000000	chr8	38	15	0.0630879	0.240675	0.349796	0.775213	0.650204	0.88729	0.283019	0.256384	0
DE_2	ENSG00000106682.14	EIF4H	mRNA	mRNA	introns	10000000	chr7	1162	461	0.0569417	-0.240666	0.68176	0.826058	0.31824	0.864178	0.284042	0.285017	0
ES_1	MSTRG.51320	UTL51320	cre	PLS	intergenic	10000000	chr4	87	16	0.021609	0.240662	0.314583	0.719248	0.685417	0.862834	0.15534	0.140498	0
ES_2	ENSG00000224165.5	DNAJC27-AS1	lncRNA	lncRNA	introns	10000000	chr2	45	19	0.0380049	0.240657	0.316609	0.762382	0.683391	0.829363	0.296875	0.262601	0
DE_1	ENSG00000171044.10	XKR6	mRNA	mRNA	exons	10000000	chr8	514	210	0.0652972	0.240654	0.295244	0.667459	0.704756	0.955156	0.290055	0.287948	0
DE_1	ENSG00000116641.17	DOCK7	mRNA	mRNA	introns	10000000	chr1	5703	3537	0.0541762	0.240653	0.283883	0.775213	0.716117	0.891804	0.382792	0.382599	0
ES_1	ENSG00000259623.1	AC125257.1	lncRNA	lncRNA	exons	10000000	chr17	84	8	0.0301113	0.240648	0.370951	0.620232	0.629049	0.963408	0.0869565	0.0772453	0
DE_1	MSTRG.17739	UTL17739	cre	pELS	intergenic	10000000	chr13	34	11	0.0685703	0.240647	0.333388	0.908141	0.666612	0.81909	0.244444	0.216695	0
DE_1	ENSG00000134317.17	GRHL1	mRNA	mRNA	introns	10000000	chr2	100	37	0.0333043	-0.240634	0.663563	0.809765	0.336437	0.88729	0.270073	0.281884	0
DE_1	ENSG00000236790.5	LINC00299	lncRNA	lncRNA	introns	10000000	chr2	100	37	0.0333043	-0.240634	0.663563	0.809765	0.336437	0.88729	0.270073	0.281884	1
DE_1	ENSG00000184361.12	SPATA32	mRNA	mRNA	introns	10000000	chr17	17	5	0.0929907	0.240631	0.373719	0.775213	0.626281	0.88729	0.227273	0.17853	0
ES_2	ENSG00000109775.10	UFSP2	mRNA	mRNA	introns	10000000	chr4	139	29	0.0245141	-0.240621	0.673197	0.796762	0.326803	0.823976	0.172619	0.183712	0
ES_1	ENSG00000141499.16	WRAP53	mRNA	mRNA	exons	10000000	chr17	81	4	0.0156133	-0.240614	0.617669	0.680607	0.382331	0.963408	0.0470588	0.056079	0
ES_1	ENSG00000261335.1	AC005837.1	lncRNA	lncRNA	exons	10000000	chr17	81	4	0.0156133	-0.240614	0.617669	0.680607	0.382331	0.963408	0.0470588	0.056079	0
ES_1	ENSG00000246225.6	AC006299.1	lncRNA	lncRNA	introns	10000000	chr11	61	4	0.0113956	-0.24061	0.636021	0.792887	0.363979	0.887696	0.0615385	0.0773876	0
ES_2	MSTRG.76572	UTL76572	readthrough	readthrough	intergenic	10000000	chrX	55	8	0.0213839	-0.240605	0.673308	0.858821	0.326692	0.741252	0.126984	0.152637	0
ES_1	MSTRG.60872	UTL60872	readthrough	readthrough	intergenic	10000000	chr6	387	46	0.0157637	-0.240604	0.654494	0.856504	0.345506	0.862834	0.106236	0.109465	0
DE_1	ENSG00000157020.17	SEC13	mRNA	mRNA	introns	10000000	chr3	1096	390	0.0399157	-0.240602	0.676771	0.815312	0.323229	0.88729	0.26245	0.263497	0
DE_2	MSTRG.48752	UTL48752	readthrough	readthrough	intergenic	10000000	chr3	377	213	0.0633764	0.240602	0.295946	0.815048	0.704054	0.845822	0.361017	0.358168	0
ES_1	ENSG00000147027.3	TMEM47	mRNA	mRNA	introns	10000000	chrX	2284	322	0.0207262	-0.240599	0.665899	0.806177	0.334101	0.887696	0.123561	0.124158	0
DE_2	ENSG00000261404.7	AC138627.1	lncRNA	lncRNA	introns	10000000	chr16	211	42	0.0565985	-0.240593	0.630848	0.81503	0.369152	0.864178	0.166008	0.170434	0
ES_2	ENSG00000119509.12	INVS	mRNA	mRNA	introns	10000000	chr9	2094	533	0.042998	0.240577	0.275113	0.762382	0.724887	0.84195	0.202893	0.202204	0
ES_1	MSTRG.59533	UTL59533	cre	dELS	intergenic	10000000	chr6	35	6	0.022735	0.240574	0.347978	0.719248	0.652022	0.862834	0.146341	0.115042	0
ES_2	ENSG00000161021.12	MAML1	mRNA	mRNA	introns	10000000	chr5	559	130	0.0287929	-0.240573	0.693976	0.805624	0.306024	0.823976	0.188679	0.191467	0
DE_1	ENSG00000107968.9	MAP3K8	mRNA	mRNA	exons	10000000	chr10	284	114	0.0705479	0.240559	0.297686	0.667459	0.702314	0.954891	0.286432	0.282646	1
DE_2	MSTRG.8669	UTL8669	readthrough	readthrough	intergenic	10000000	chr10	68	18	0.0465223	-0.240557	0.633856	0.830508	0.366144	0.824976	0.209302	0.225215	0
ES_1	ENSG00000167528.12	ZNF641	mRNA	mRNA	introns	10000000	chr12	51	3	0.0103859	-0.240552	0.610593	0.782294	0.389407	0.887696	0.0555556	0.0738343	0
ES_1	MSTRG.20324	UTL20324	intergenic	intergenic	intergenic	10000000	chr14	80	5	0.0143606	-0.240549	0.583904	0.803299	0.416096	0.862834	0.0588235	0.0698666	0
DE_1	MSTRG.34268	UTL34268	cre	dELS	intergenic	10000000	chr19	85	21	0.127951	0.240546	0.320243	0.908141	0.679757	0.824716	0.198113	0.187589	0
DE_2	ENSG00000189298.13	ZKSCAN3	mRNA	mRNA	introns	10000000	chr6	284	96	0.0448295	-0.240544	0.66853	0.820958	0.33147	0.864178	0.252632	0.256546	0
ES_1	ENSG00000058085.14	LAMC2	mRNA	mRNA	introns	10000000	chr1	373	54	0.0126463	-0.240541	0.667919	0.806884	0.332081	0.887696	0.126464	0.130255	0
ES_2	ENSG00000135083.15	CCNJL	mRNA	mRNA	exons	10000000	chr5	224	47	0.0259779	-0.240526	0.67182	0.704531	0.32818	0.887685	0.173432	0.180208	1
DE_1	ENSG00000154917.10	RAB6B	mRNA	mRNA	exons	10000000	chr3	41	19	0.0519827	0.240526	0.324947	0.667459	0.675053	0.954891	0.316667	0.291075	0
DE_1	ENSG00000176909.11	MAMSTR	mRNA	mRNA	exons	10000000	chr19	45	6	0.0690531	-0.240524	0.632441	0.714762	0.367559	0.954891	0.117647	0.136598	0
ES_1	ENSG00000117408.10	IPO13	mRNA	mRNA	introns	10000000	chr1	355	51	0.0125493	-0.240516	0.666246	0.806337	0.333754	0.887696	0.125616	0.129586	0
ES_1	ENSG00000023697.12	DERA	mRNA	mRNA	exons	10000000	chr12	27	4	0.0261572	0.240515	0.32951	0.620232	0.67049	0.963408	0.129032	0.0943937	0
ES_1	ENSG00000135097.6	MSI1	mRNA	mRNA	exons	10000000	chr12	27	4	0.0261572	0.240515	0.32951	0.620232	0.67049	0.963408	0.129032	0.0943937	0
ES_1	ENSG00000257390.5	AC023055.1	mRNA	mRNA	exons	10000000	chr12	27	4	0.0261572	0.240515	0.32951	0.620232	0.67049	0.963408	0.129032	0.0943937	0
ES_1	MSTRG.15730	UTL15730	cre	pELS	intergenic	10000000	chr12	27	4	0.0261572	0.240515	0.32951	0.719248	0.67049	0.862834	0.129032	0.0943937	0
ES_1	MSTRG.15868	UTL15868	cre	PLS	intergenic	10000000	chr12	27	4	0.0261572	0.240515	0.32951	0.719248	0.67049	0.862834	0.129032	0.0943937	0
ES_1	ENSG00000174106.2	LEMD3	mRNA	mRNA	introns	10000000	chr12	6869	1384	0.0355744	0.240513	0.271623	0.765096	0.728377	0.891702	0.167697	0.167482	0
DE_1	ENSG00000132321.16	IQCA1	mRNA	mRNA	exons	10000000	chr2	138	53	0.0345697	-0.240509	0.671823	0.739091	0.328177	0.954891	0.277487	0.286023	0
DE_2	ENSG00000100266.18	PACSIN2	mRNA	mRNA	introns	10000000	chr22	9305	1071	0.0746951	-0.240509	0.593331	0.810935	0.406669	0.864178	0.103219	0.10329	0
ES_2	ENSG00000083844.10	ZNF264	mRNA	mRNA	exons	10000000	chr19	106	18	0.087945	0.240502	0.33448	0.630911	0.66552	0.887685	0.145161	0.134731	0
DE_1	MSTRG.2036	UTL2036	readthrough	readthrough	intergenic	10000000	chr1	80	25	0.0272978	-0.240497	0.665528	0.925406	0.334472	0.807789	0.238095	0.25253	0
ES_1	ENSG00000166529.14	ZSCAN21	mRNA	mRNA	exons	10000000	chr7	35	6	0.0246047	0.240493	0.348076	0.620232	0.651924	0.963408	0.146341	0.11505	0
ES_2	ENSG00000188580.14	NKAIN2	mRNA	mRNA	introns	10000000	chr6	304	98	0.0427527	0.240492	0.277264	0.762382	0.722736	0.841462	0.243781	0.238683	0
DE_2	ENSG00000100228.12	RAB36	mRNA	mRNA	introns	10000000	chr22	46	3	0.0423236	-0.240488	0.557204	0.810935	0.442796	0.864178	0.0612245	0.0722421	0
DE_2	MSTRG.43812	UTL43812	readthrough	readthrough	intergenic	10000000	chr22	46	3	0.0423236	-0.240488	0.557204	0.815048	0.442796	0.824976	0.0612245	0.0722421	0
DE_1	ENSG00000181873.12	IBA57	mRNA	mRNA	exons	10000000	chr1	415	221	0.046518	0.240487	0.293391	0.667459	0.706609	0.95541	0.347484	0.344818	0
DE_2	MSTRG.16744	UTL16744	readthrough	readthrough	intergenic	10000000	chr12	51	11	0.0380818	-0.240486	0.643954	0.833388	0.356046	0.824976	0.177419	0.197563	0
ES_2	ENSG00000116830.11	TTF2	mRNA	mRNA	exons	10000000	chr1	251	97	0.0337579	0.240485	0.274526	0.630911	0.725474	0.896203	0.278736	0.27228	0
ES_2	MSTRG.29135	UTL29135	intergenic	intergenic	intergenic	10000000	chr17	1169	177	0.0478715	-0.240484	0.658066	0.857662	0.341934	0.741252	0.131501	0.132571	0
DE_1	ENSG00000164916.10	FOXK1	mRNA	mRNA	exons	10000000	chr7	608	283	0.0668065	0.240483	0.292588	0.667459	0.707412	0.95541	0.317621	0.315809	1
ES_1	ENSG00000133121.20	STARD13	mRNA	mRNA	introns	10000000	chr13	4404	547	0.0263246	-0.240468	0.657273	0.801719	0.342727	0.887696	0.110483	0.110768	0
DE_1	ENSG00000148840.10	PPRC1	mRNA	mRNA	introns	10000000	chr10	508	146	0.0505111	-0.240467	0.661896	0.808844	0.338104	0.88729	0.223242	0.225395	0
DE_1	ENSG00000138134.11	STAMBPL1	mRNA	mRNA	exons	10000000	chr10	11	1	0.0159774	-0.240459	0.617895	0.706518	0.382105	0.954891	0.0833333	0.18567	0
DE_1	ENSG00000182771.18	GRID1	mRNA	mRNA	exons	10000000	chr10	11	1	0.0159774	-0.240459	0.617895	0.706518	0.382105	0.954891	0.0833333	0.18567	0
DE_1	ENSG00000225948.2	AL158210.1	lncRNA	lncRNA	introns	10000000	chr10	11	1	0.0159774	-0.240459	0.617895	0.792926	0.382105	0.88729	0.0833333	0.18567	0
DE_1	MSTRG.10431	UTL10431	repeat	LINE	intergenic	10000000	chr10	11	1	0.0159774	-0.240459	0.617895	0.914566	0.382105	0.807789	0.0833333	0.18567	0
DE_1	MSTRG.7003	UTL7003	cre	dELS	intergenic	10000000	chr10	11	1	0.0159774	-0.240459	0.617895	0.914566	0.382105	0.807789	0.0833333	0.18567	0
DE_1	MSTRG.8268	UTL8268	cre	pELS	intergenic	10000000	chr10	11	1	0.0159774	-0.240459	0.617895	0.914566	0.382105	0.807789	0.0833333	0.18567	0
DE_1	MSTRG.8331	UTL8331	cre	dELS	intergenic	10000000	chr10	11	1	0.0159774	-0.240459	0.617895	0.914566	0.382105	0.807789	0.0833333	0.18567	0
DE_1	ENSG00000072952.18	MRVI1	mRNA	mRNA	exons	10000000	chr11	31	11	0.0616646	0.240457	0.357545	0.667459	0.642455	0.954891	0.261905	0.230765	0
DE_1	ENSG00000069696.6	DRD4	mRNA	mRNA	introns	10000000	chr11	31	11	0.0616646	0.240457	0.357545	0.775213	0.642455	0.88729	0.261905	0.230765	0
DE_1	ENSG00000151500.14	THYN1	mRNA	mRNA	introns	10000000	chr11	31	11	0.0616646	0.240457	0.357545	0.775213	0.642455	0.88729	0.261905	0.230765	0
ES_1	ENSG00000139540.11	SLC39A5	mRNA	mRNA	exons	10000000	chr12	27	1	0.0065393	-0.240451	0.653555	0.704594	0.346445	0.963408	0.0357143	0.0687215	0
ES_1	ENSG00000273973.1	AC025162.2	lncRNA	lncRNA	exons	10000000	chr12	27	1	0.0065393	-0.240451	0.653555	0.704594	0.346445	0.963408	0.0357143	0.0687215	0
ES_1	ENSG00000247903.1	AC024896.1	lncRNA	lncRNA	introns	10000000	chr12	27	1	0.0065393	-0.240451	0.653555	0.80009	0.346445	0.887696	0.0357143	0.0687215	0
DE_1	ENSG00000086827.8	ZW10	mRNA	mRNA	introns	10000000	chr11	861	224	0.0452116	-0.24045	0.657133	0.806972	0.342867	0.88729	0.206452	0.207679	0
DE_2	ENSG00000186106.11	ANKRD46	mRNA	mRNA	introns	10000000	chr8	625	314	0.0802949	0.240448	0.294331	0.810935	0.705669	0.869006	0.334398	0.332678	0
ES_2	ENSG00000279917.1	AC079331.2	ncRNA	TEC	exons	10000000	chr17	29	2	0.0218047	-0.240447	0.650567	0.690011	0.349433	0.887685	0.0645161	0.101623	0
DE_2	ENSG00000104549.11	SQLE	mRNA	mRNA	introns	10000000	chr8	2007	774	0.0616357	-0.240429	0.679893	0.825358	0.320107	0.864178	0.278317	0.278879	0
DE_2	MSTRG.9004	UTL9004	cre	pELS	intergenic	10000000	chr10	59	26	0.0774496	0.240425	0.335384	0.815048	0.664616	0.834376	0.305882	0.288435	0
ES_2	ENSG00000164934.13	DCAF13	mRNA	mRNA	introns	10000000	chr8	437	138	0.0504703	0.240416	0.273146	0.762382	0.726854	0.842473	0.24	0.236461	0
DE_2	ENSG00000261609.6	GAN	mRNA	mRNA	introns	10000000	chr16	1722	412	0.0680302	-0.240415	0.649377	0.816601	0.350623	0.864178	0.193065	0.193641	0
DE_2	ENSG00000215114.8	UBXN2B	mRNA	mRNA	introns	10000000	chr8	828	424	0.0818416	0.240411	0.290734	0.810935	0.709266	0.869103	0.338658	0.337358	0
ES_2	ENSG00000069956.11	MAPK6	mRNA	mRNA	exons	10000000	chr15	27	6	0.0542064	0.24041	0.326895	0.630911	0.673105	0.889544	0.181818	0.14106	0
DE_1	ENSG00000101152.10	DNAJC5	mRNA	mRNA	exons	10000000	chr20	251	40	0.0717136	-0.2404	0.612972	0.704054	0.387028	0.954891	0.137457	0.140861	1
DE_1	MSTRG.69933	UTL69933	readthrough	readthrough	intergenic	10000000	chr8	114	44	0.061686	0.24038	0.313772	0.908141	0.686228	0.827729	0.278481	0.269252	0
ES_1	ENSG00000144233.9	AMMECR1L	mRNA	mRNA	exons	10000000	chr2	147	33	0.0202067	0.240356	0.30343	0.620232	0.69657	0.963408	0.183333	0.173221	0
ES_2	MSTRG.59241	UTL59241	cre	dELS	intergenic	10000000	chr6	80	25	0.041444	0.240348	0.295113	0.852831	0.704887	0.777872	0.238095	0.219746	0
ES_1	ENSG00000198218.10	QRICH1	mRNA	mRNA	exons	10000000	chr3	209	40	0.0214686	0.240348	0.296068	0.620232	0.703932	0.963408	0.160643	0.154012	0
ES_1	ENSG00000136940.13	PDCL	mRNA	mRNA	introns	10000000	chr9	525	48	0.0154447	-0.240344	0.629931	0.789672	0.370069	0.887696	0.0837696	0.0857382	0
DE_2	ENSG00000232973.12	CYP1B1-AS1	lncRNA	lncRNA	introns	10000000	chr2	552	400	0.0652258	0.240339	0.289719	0.810935	0.710281	0.869103	0.420168	0.418283	1
DE_2	MSTRG.2057	UTL2057	cre	PLS	intergenic	10000000	chr1	132	50	0.0330882	-0.240334	0.675314	0.848761	0.324686	0.824976	0.274725	0.28338	0
DE_2	ENSG00000119537.17	KDSR	mRNA	mRNA	exons	10000000	chr18	208	49	0.0780401	-0.240311	0.64585	0.71005	0.35415	0.972075	0.190661	0.19548	0
DE_2	MSTRG.24570	UTL24570	readthrough	readthrough	intergenic	10000000	chr16	75	13	0.0492856	-0.240309	0.635522	0.830711	0.364478	0.824976	0.147727	0.159819	0
ES_2	ENSG00000120324.8	PCDHB10	mRNA	mRNA	exons	10000000	chr5	4	3	0.0928573	0.240307	0.378043	0.630911	0.621957	0.887685	0.428571	0.186422	0
ES_2	ENSG00000164258.11	NDUFS4	mRNA	mRNA	exons	10000000	chr5	4	3	0.0928573	0.240307	0.378043	0.630911	0.621957	0.887685	0.428571	0.186422	0
ES_2	ENSG00000182132.13	KCNIP1	mRNA	mRNA	exons	10000000	chr5	4	3	0.0928573	0.240307	0.378043	0.630911	0.621957	0.887685	0.428571	0.186422	1
ES_2	ENSG00000250579.1	CTD-2297D10.2	lncRNA	lncRNA	exons	10000000	chr5	4	3	0.0928573	0.240307	0.378043	0.630911	0.621957	0.887685	0.428571	0.186422	0
ES_2	ENSG00000276547.1	PCDHGB5	mRNA	mRNA	exons	10000000	chr5	4	3	0.0928573	0.240307	0.378043	0.630911	0.621957	0.887685	0.428571	0.186422	0
ES_2	ENSG00000248596.7	AC139491.2	lncRNA	lncRNA	introns	10000000	chr5	4	3	0.0928573	0.240307	0.378043	0.762382	0.621957	0.823976	0.428571	0.186422	0
ES_2	ENSG00000249069.7	LINC01033	lncRNA	lncRNA	introns	10000000	chr5	4	3	0.0928573	0.240307	0.378043	0.762382	0.621957	0.823976	0.428571	0.186422	0
ES_2	ENSG00000259786.6	LINC02109	lncRNA	lncRNA	introns	10000000	chr5	4	3	0.0928573	0.240307	0.378043	0.762382	0.621957	0.823976	0.428571	0.186422	0
ES_2	MSTRG.55245	UTL55245	cre	PLS	intergenic	10000000	chr5	4	3	0.0928573	0.240307	0.378043	0.852831	0.621957	0.742079	0.428571	0.186422	0
ES_2	MSTRG.56509	UTL56509	cre	pELS	intergenic	10000000	chr5	4	3	0.0928573	0.240307	0.378043	0.852831	0.621957	0.742079	0.428571	0.186422	0
DE_2	ENSG00000202237.1	RNU6-53P	ncRNA	snRNA	exons	10000000	chr13	2	2	0.211944	0.240304	0.382203	0.658353	0.617797	0.972075	0.5	0.207211	1
DE_2	ENSG00000283487.1	MIR4501	ncRNA	miRNA	exons	10000000	chr13	2	2	0.211944	0.240304	0.382203	0.658353	0.617797	0.972075	0.5	0.207211	0
DE_2	ENSG00000136169.16	SETDB2	mRNA	mRNA	exons	10000000	chr13	155	56	0.0765735	0.240303	0.316482	0.658353	0.683518	0.972075	0.265403	0.258867	0
DE_1	ENSG00000164967.9	RPP25L	mRNA	mRNA	exons	10000000	chr9	43	6	0.0235711	-0.240297	0.597387	0.695407	0.402613	0.954891	0.122449	0.142889	0
DE_2	ENSG00000139914.6	FITM1	mRNA	mRNA	exons	10000000	chr14	2	2	0.22977	0.240285	0.382249	0.658353	0.617751	0.972075	0.5	0.207222	0
DE_2	ENSG00000166183.15	ASPG	mRNA	mRNA	exons	10000000	chr14	2	2	0.22977	0.240285	0.382249	0.658353	0.617751	0.972075	0.5	0.207222	0
DE_2	ENSG00000205562.2	AL049775.1	lncRNA	lncRNA	exons	10000000	chr14	2	2	0.22977	0.240285	0.382249	0.658353	0.617751	0.972075	0.5	0.207222	0
DE_2	ENSG00000223403.4	MEG9	lncRNA	lncRNA	exons	10000000	chr14	2	2	0.22977	0.240285	0.382249	0.658353	0.617751	0.972075	0.5	0.207222	0
DE_2	ENSG00000243103.3	RN7SL452P	lncRNA	lncRNA	exons	10000000	chr14	2	2	0.22977	0.240285	0.382249	0.658353	0.617751	0.972075	0.5	0.207222	0
DE_2	ENSG00000252782.1	RNU6-341P	ncRNA	snRNA	exons	10000000	chr14	2	2	0.22977	0.240285	0.382249	0.658353	0.617751	0.972075	0.5	0.207222	1
DE_2	ENSG00000259083.1	AL132639.3	lncRNA	lncRNA	exons	10000000	chr14	2	2	0.22977	0.240285	0.382249	0.658353	0.617751	0.972075	0.5	0.207222	0
DE_2	ENSG00000259116.2	AL049869.3	lncRNA	lncRNA	exons	10000000	chr14	2	2	0.22977	0.240285	0.382249	0.658353	0.617751	0.972075	0.5	0.207222	0
DE_2	ENSG00000246223.8	LINC01550	lncRNA	lncRNA	introns	10000000	chr14	2	2	0.22977	0.240285	0.382249	0.810935	0.617751	0.864178	0.5	0.207222	0
DE_2	ENSG00000258451.1	AL163636.1	lncRNA	lncRNA	introns	10000000	chr14	2	2	0.22977	0.240285	0.382249	0.810935	0.617751	0.864178	0.5	0.207222	0
DE_2	ENSG00000258616.5	LINC02303	lncRNA	lncRNA	introns	10000000	chr14	2	2	0.22977	0.240285	0.382249	0.810935	0.617751	0.864178	0.5	0.207222	0
DE_2	ENSG00000258976.1	AC013451.2	lncRNA	lncRNA	introns	10000000	chr14	2	2	0.22977	0.240285	0.382249	0.810935	0.617751	0.864178	0.5	0.207222	0
DE_2	ENSG00000259113.1	AL118556.1	lncRNA	lncRNA	introns	10000000	chr14	2	2	0.22977	0.240285	0.382249	0.810935	0.617751	0.864178	0.5	0.207222	0
DE_2	MSTRG.20071	UTL20071	cre	dELS	intergenic	10000000	chr14	2	2	0.22977	0.240285	0.382249	0.815048	0.617751	0.824976	0.5	0.207222	0
DE_2	MSTRG.20753	UTL20753	cre	pELS	intergenic	10000000	chr14	2	2	0.22977	0.240285	0.382249	0.815048	0.617751	0.824976	0.5	0.207222	0
DE_2	MSTRG.21658	UTL21658	intergenic	intergenic	intergenic	10000000	chr14	2	2	0.22977	0.240285	0.382249	0.815048	0.617751	0.824976	0.5	0.207222	0
DE_1	ENSG00000127824.13	TUBA4A	mRNA	mRNA	exons	10000000	chr2	9	1	0.0100013	-0.240282	0.650844	0.725761	0.349156	0.954891	0.1	0.25076	0
DE_1	ENSG00000157856.11	DRC1	mRNA	mRNA	exons	10000000	chr2	9	1	0.0100013	-0.240282	0.650844	0.725761	0.349156	0.954891	0.1	0.25076	0
DE_1	ENSG00000235934.1	AC007405.2	lncRNA	lncRNA	exons	10000000	chr2	9	1	0.0100013	-0.240282	0.650844	0.725761	0.349156	0.954891	0.1	0.25076	0
DE_1	ENSG00000225916.1	AC007879.2	lncRNA	lncRNA	introns	10000000	chr2	9	1	0.0100013	-0.240282	0.650844	0.805233	0.349156	0.88729	0.1	0.25076	0
DE_1	MSTRG.35170	UTL35170	cre	PLS	intergenic	10000000	chr2	9	1	0.0100013	-0.240282	0.650844	0.922863	0.349156	0.807789	0.1	0.25076	0
ES_1	ENSG00000104722.13	NEFM	mRNA	mRNA	exons	10000000	chr8	7	2	0.0456636	0.240276	0.356252	0.620232	0.643748	0.963408	0.222222	0.0984165	0
ES_1	ENSG00000158815.10	FGF17	mRNA	mRNA	exons	10000000	chr8	7	2	0.0456636	0.240276	0.356252	0.620232	0.643748	0.963408	0.222222	0.0984165	0
ES_1	ENSG00000246528.3	AC079089.1	lncRNA	lncRNA	exons	10000000	chr8	7	2	0.0456636	0.240276	0.356252	0.620232	0.643748	0.963408	0.222222	0.0984165	0
ES_1	ENSG00000271830.1	AC012213.4	lncRNA	lncRNA	exons	10000000	chr8	7	2	0.0456636	0.240276	0.356252	0.620232	0.643748	0.963408	0.222222	0.0984165	0
ES_1	ENSG00000246339.5	EXTL3-AS1	lncRNA	lncRNA	introns	10000000	chr8	7	2	0.0456636	0.240276	0.356252	0.765096	0.643748	0.887696	0.222222	0.0984165	0
ES_1	MSTRG.70202	UTL70202	intergenic	intergenic	intergenic	10000000	chr8	7	2	0.0456636	0.240276	0.356252	0.719248	0.643748	0.862834	0.222222	0.0984165	0
ES_1	MSTRG.70721	UTL70721	repeat	DNA	intergenic	10000000	chr8	7	2	0.0456636	0.240276	0.356252	0.719248	0.643748	0.862834	0.222222	0.0984165	0
ES_1	ENSG00000134153.9	EMC7	mRNA	mRNA	exons	10000000	chr15	31	1	0.00786867	-0.240276	0.613154	0.677607	0.386846	0.963408	0.03125	0.0545756	0
ES_1	ENSG00000173546.7	CSPG4	mRNA	mRNA	introns	10000000	chr15	31	1	0.00786867	-0.240276	0.613154	0.782751	0.386846	0.887696	0.03125	0.0545756	0
ES_1	MSTRG.23030	UTL23030	readthrough	readthrough	intergenic	10000000	chr15	31	1	0.00786867	-0.240276	0.613154	0.826433	0.386846	0.862834	0.03125	0.0545756	0
DE_1	ENSG00000117419.15	ERI3	mRNA	mRNA	introns	10000000	chr1	9242	4196	0.0396594	-0.240273	0.69172	0.820799	0.30828	0.88729	0.312249	0.312376	0
ES_2	ENSG00000119979.17	FAM45A	mRNA	mRNA	exons	10000000	chr10	51	7	0.0241227	-0.240263	0.653315	0.691978	0.346685	0.887685	0.12069	0.147808	0
DE_2	ENSG00000100422.13	CERK	mRNA	mRNA	introns	10000000	chr22	1882	192	0.0662065	-0.240244	0.582745	0.810935	0.417255	0.864178	0.0925747	0.0929005	0
ES_1	ENSG00000242125.3	SNHG3	lncRNA	lncRNA	exons	10000000	chr1	2650	500	0.0164817	-0.240242	0.690867	0.732283	0.309133	0.963408	0.15873	0.159334	1
ES_2	ENSG00000010072.15	SPRTN	mRNA	mRNA	exons	10000000	chr1	84	18	0.0187185	-0.240239	0.669574	0.702836	0.330426	0.887685	0.176471	0.195567	0
ES_1	ENSG00000100568.10	VTI1B	mRNA	mRNA	introns	10000000	chr14	246	20	0.0186805	-0.240233	0.634148	0.791849	0.365852	0.887696	0.075188	0.0791329	0
DE_2	ENSG00000131475.6	VPS25	mRNA	mRNA	exons	10000000	chr17	50	8	0.0505869	-0.240231	0.625528	0.697248	0.374472	0.972075	0.137931	0.155918	0
ES_1	ENSG00000197548.12	ATG7	mRNA	mRNA	exons	10000000	chr3	108	20	0.0207728	0.24023	0.318342	0.620232	0.681658	0.963408	0.15625	0.144068	0
ES_1	MSTRG.47075	UTL47075	readthrough	readthrough	intergenic	10000000	chr3	108	20	0.0207728	0.24023	0.318342	0.719248	0.681658	0.862834	0.15625	0.144068	0
DE_1	ENSG00000175105.6	ZNF654	mRNA	mRNA	introns	10000000	chr3	1345	687	0.0572959	0.240228	0.288296	0.775213	0.711704	0.891552	0.338091	0.337267	0
ES_1	ENSG00000140945.16	CDH13	mRNA	mRNA	exons	10000000	chr16	32	1	0.00888562	-0.240225	0.584275	0.660506	0.415725	0.963408	0.030303	0.0518659	0
ES_1	ENSG00000103507.13	BCKDK	mRNA	mRNA	introns	10000000	chr16	32	1	0.00888562	-0.240225	0.584275	0.77497	0.415725	0.887696	0.030303	0.0518659	0
ES_1	ENSG00000260042.1	AC025810.1	lncRNA	lncRNA	introns	10000000	chr16	32	1	0.00888562	-0.240225	0.584275	0.77497	0.415725	0.887696	0.030303	0.0518659	0
ES_1	MSTRG.41035	UTL41035	cre	dELS	intergenic	10000000	chr20	56	5	0.0401788	0.240222	0.347312	0.719248	0.652688	0.862834	0.0819672	0.0688353	0
ES_1	ENSG00000111199.10	TRPV4	mRNA	mRNA	exons	10000000	chr12	10	2	0.0353122	0.240217	0.367217	0.620232	0.632783	0.963408	0.166667	0.0852478	0
ES_1	ENSG00000255374.3	TAS2R43	mRNA	mRNA	exons	10000000	chr12	10	2	0.0353122	0.240217	0.367217	0.620232	0.632783	0.963408	0.166667	0.0852478	0
ES_1	ENSG00000257698.1	AC084033.3	lncRNA	lncRNA	exons	10000000	chr12	10	2	0.0353122	0.240217	0.367217	0.620232	0.632783	0.963408	0.166667	0.0852478	0
ES_1	ENSG00000249345.6	LINC02405	lncRNA	lncRNA	introns	10000000	chr12	10	2	0.0353122	0.240217	0.367217	0.765096	0.632783	0.887696	0.166667	0.0852478	0
ES_1	ENSG00000257165.5	AC079362.1	lncRNA	lncRNA	introns	10000000	chr12	10	2	0.0353122	0.240217	0.367217	0.765096	0.632783	0.887696	0.166667	0.0852478	0
ES_1	MSTRG.14057	UTL14057	cre	dELS	intergenic	10000000	chr12	10	2	0.0353122	0.240217	0.367217	0.719248	0.632783	0.862834	0.166667	0.0852478	0
DE_2	ENSG00000092445.11	TYRO3	mRNA	mRNA	exons	10000000	chr15	218	44	0.0492333	-0.240193	0.633173	0.702953	0.366827	0.972075	0.167939	0.172239	0
ES_1	ENSG00000229404.5	LINC00858	lncRNA	lncRNA	exons	10000000	chr10	16	3	0.0329533	0.240188	0.354859	0.620232	0.645141	0.963408	0.157895	0.098971	0
ES_1	ENSG00000135046.13	ANXA1	mRNA	mRNA	introns	10000000	chr9	108	13	0.0203337	0.240181	0.328609	0.765096	0.671391	0.887696	0.107438	0.0982471	0
DE_1	ENSG00000277170.1	AC012676.3	lncRNA	lncRNA	exons	10000000	chr16	13	4	0.0874892	0.240171	0.365737	0.667459	0.634263	0.954891	0.235294	0.173715	0
DE_1	MSTRG.26960	UTL26960	readthrough	readthrough	intergenic	10000000	chr16	13	4	0.0874892	0.240171	0.365737	0.908141	0.634263	0.811478	0.235294	0.173715	0
DE_1	MSTRG.27096	UTL27096	cre	PLS	intergenic	10000000	chr16	13	4	0.0874892	0.240171	0.365737	0.908141	0.634263	0.811478	0.235294	0.173715	0
DE_1	ENSG00000119522.16	DENND1A	mRNA	mRNA	exons	10000000	chr9	636	124	0.0329353	-0.240154	0.63481	0.716136	0.36519	0.954891	0.163158	0.164631	0
DE_1	ENSG00000141380.13	SS18	mRNA	mRNA	introns	10000000	chr18	2790	987	0.117192	0.240149	0.294258	0.775213	0.705742	0.890417	0.261319	0.260941	0
DE_1	ENSG00000075292.18	ZNF638	mRNA	mRNA	introns	10000000	chr2	13210	9897	0.0674372	0.240148	0.282993	0.775213	0.717007	0.891804	0.428312	0.428231	0
DE_2	ENSG00000257335.8	MGAM	mRNA	mRNA	introns	10000000	chr7	754	412	0.0784262	0.240146	0.291783	0.810935	0.708217	0.869103	0.353345	0.351918	0
ES_2	ENSG00000101811.13	CSTF2	mRNA	mRNA	introns	10000000	chrX	107	31	0.042593	0.240139	0.303869	0.762382	0.696131	0.831762	0.224638	0.211107	0
DE_2	ENSG00000175697.10	GPR156	mRNA	mRNA	exons	10000000	chr3	9	6	0.0747822	0.240133	0.343919	0.658353	0.656081	0.972075	0.4	0.298983	0
DE_2	ENSG00000228308.1	LINC01209	lncRNA	lncRNA	exons	10000000	chr3	9	6	0.0747822	0.240133	0.343919	0.658353	0.656081	0.972075	0.4	0.298983	0
DE_2	ENSG00000242536.1	AC079943.2	lncRNA	lncRNA	introns	10000000	chr3	9	6	0.0747822	0.240133	0.343919	0.810935	0.656081	0.864178	0.4	0.298983	0
DE_2	MSTRG.45442	UTL45442	cre	dELS	intergenic	10000000	chr3	9	6	0.0747822	0.240133	0.343919	0.815048	0.656081	0.831505	0.4	0.298983	0
DE_1	ENSG00000163053.10	SLC16A14	mRNA	mRNA	introns	10000000	chr2	19	12	0.0568494	0.240123	0.324728	0.775213	0.675272	0.88729	0.387097	0.333466	0
DE_1	MSTRG.39436	UTL39436	cre	dELS	intergenic	10000000	chr2	19	12	0.0568494	0.240123	0.324728	0.908141	0.675272	0.823078	0.387097	0.333466	0
ES_2	ENSG00000163814.7	CDCP1	mRNA	mRNA	introns	10000000	chr3	278	66	0.0266311	-0.240122	0.687325	0.802721	0.312675	0.823976	0.19186	0.197561	0
DE_2	ENSG00000163536.12	SERPINI1	mRNA	mRNA	introns	10000000	chr3	737	435	0.0662081	0.240121	0.290284	0.810935	0.709716	0.869103	0.37116	0.369707	0
DE_1	ENSG00000249988.1	AC092546.1	lncRNA	lncRNA	introns	10000000	chr4	480	217	0.0531192	0.240113	0.293407	0.775213	0.706593	0.890702	0.311334	0.309052	0
ES_2	ENSG00000130734.9	ATG4D	mRNA	mRNA	introns	10000000	chr19	39	7	0.0929561	0.240112	0.330609	0.762382	0.669391	0.825533	0.152174	0.12574	0
ES_1	ENSG00000205581.10	HMGN1	mRNA	mRNA	exons	10000000	chr21	445	22	0.0370185	0.240104	0.340749	0.620232	0.659251	0.963408	0.0471092	0.0459409	1
ES_1	ENSG00000160551.11	TAOK1	mRNA	mRNA	introns	10000000	chr17	6592	928	0.0445091	0.240085	0.287376	0.765096	0.712624	0.890092	0.123404	0.123223	1
DE_1	MSTRG.8719	UTL8719	readthrough	readthrough	intergenic	10000000	chr10	189	50	0.0464949	-0.240079	0.659415	0.924831	0.340585	0.807789	0.209205	0.2149	0
DE_1	ENSG00000108298.11	RPL19	mRNA	mRNA	exons	10000000	chr17	86	22	0.0808803	0.240079	0.326077	0.667459	0.673923	0.954891	0.203704	0.193151	0
ES_2	ENSG00000075035.9	WSCD2	mRNA	mRNA	introns	10000000	chr12	267	70	0.0462894	0.240078	0.283497	0.762382	0.716503	0.838416	0.207715	0.202354	0
ES_2	ENSG00000240344.8	PPIL3	mRNA	mRNA	exons	10000000	chr2	24	11	0.0412553	0.240066	0.308587	0.630911	0.691413	0.890372	0.314286	0.253304	1
ES_2	ENSG00000132329.10	RAMP1	mRNA	mRNA	introns	10000000	chr2	24	11	0.0412553	0.240066	0.308587	0.762382	0.691413	0.831119	0.314286	0.253304	0
ES_1	ENSG00000162885.12	B3GALNT2	mRNA	mRNA	introns	10000000	chr1	3148	859	0.0238361	0.240058	0.260195	0.765096	0.739805	0.891702	0.214375	0.213839	0
DE_1	ENSG00000261845.2	AC124283.1	lncRNA	lncRNA	exons	10000000	chr17	26	3	0.036481	-0.240057	0.635844	0.716848	0.364156	0.954891	0.103448	0.136735	0
DE_1	ENSG00000091592.15	NLRP1	mRNA	mRNA	introns	10000000	chr17	26	3	0.036481	-0.240057	0.635844	0.799271	0.364156	0.88729	0.103448	0.136735	1
DE_1	ENSG00000184922.13	FMNL1	mRNA	mRNA	introns	10000000	chr17	26	3	0.036481	-0.240057	0.635844	0.799271	0.364156	0.88729	0.103448	0.136735	0
DE_1	MSTRG.27323	UTL27323	readthrough	readthrough	intergenic	10000000	chr17	26	3	0.036481	-0.240057	0.635844	0.919542	0.364156	0.807789	0.103448	0.136735	0
DE_1	MSTRG.29479	UTL29479	readthrough	readthrough	intergenic	10000000	chr17	26	3	0.036481	-0.240057	0.635844	0.919542	0.364156	0.807789	0.103448	0.136735	0
ES_1	ENSG00000196460.13	RFX8	mRNA	mRNA	introns	10000000	chr2	95	21	0.0198973	0.240056	0.299584	0.765096	0.700416	0.88824	0.181034	0.165908	0
ES_2	ENSG00000123892.11	RAB38	mRNA	mRNA	introns	10000000	chr11	503	142	0.0490598	0.240055	0.282014	0.762382	0.717986	0.839053	0.220155	0.217198	0
ES_1	ENSG00000226571.2	AL592429.2	lncRNA	lncRNA	introns	10000000	chr6	122	20	0.0217411	0.240054	0.323152	0.765096	0.676848	0.887696	0.140845	0.130752	0
DE_1	ENSG00000005206.16	SPPL2B	mRNA	mRNA	introns	10000000	chr19	235	40	0.0881529	-0.240049	0.625129	0.795577	0.374871	0.88729	0.145455	0.149221	0
DE_1	ENSG00000231781.1	AC079896.1	lncRNA	lncRNA	introns	10000000	chr2	3077	1494	0.0437041	-0.240049	0.694136	0.821666	0.305864	0.88729	0.326843	0.327224	0
DE_2	ENSG00000129911.8	KLF16	mRNA	mRNA	exons	10000000	chr19	25	3	0.0621478	-0.240031	0.638735	0.706405	0.361265	0.972075	0.107143	0.141614	0
ES_1	ENSG00000197928.10	ZNF677	mRNA	mRNA	exons	10000000	chr19	185	16	0.0447912	0.240028	0.344644	0.620232	0.655356	0.963408	0.079602	0.075273	0
ES_1	MSTRG.20111	UTL20111	intergenic	intergenic	intergenic	10000000	chr14	40	5	0.0287212	0.240027	0.368957	0.719248	0.631043	0.862834	0.111111	0.0886269	0
DE_2	ENSG00000041357.15	PSMA4	mRNA	mRNA	introns	10000000	chr15	122	23	0.0459865	-0.240027	0.618596	0.812118	0.381404	0.864178	0.158621	0.166175	0
DE_1	ENSG00000147166.10	ITGB1BP2	mRNA	mRNA	exons	10000000	chrX	94	23	0.0359717	-0.240026	0.646545	0.722981	0.353455	0.954891	0.196581	0.207949	0
ES_1	ENSG00000083807.9	SLC27A5	mRNA	mRNA	introns	10000000	chr19	403	37	0.047549	0.240025	0.314941	0.765096	0.685059	0.887696	0.0840909	0.0819513	1
ES_1	ENSG00000185305.10	ARL15	mRNA	mRNA	introns	10000000	chr5	23033	6775	0.0364178	0.240023	0.254853	0.765096	0.745147	0.893077	0.227288	0.227213	1
ES_2	ENSG00000136110.12	CNMD	mRNA	mRNA	exons	10000000	chr13	7	3	0.0908334	0.24002	0.389303	0.630911	0.610697	0.887685	0.3	0.154726	0
ES_2	ENSG00000277159.1	AL139384.2	lncRNA	lncRNA	exons	10000000	chr13	7	3	0.0908334	0.24002	0.389303	0.630911	0.610697	0.887685	0.3	0.154726	0
ES_2	MSTRG.44979	UTL44979	intergenic	intergenic	intergenic	10000000	chr3	139	30	0.0242101	-0.240016	0.683914	0.861786	0.316086	0.741252	0.177515	0.188735	0
ES_2	ENSG00000146530.13	VWDE	mRNA	mRNA	exons	10000000	chr7	199	63	0.0454384	0.240015	0.292984	0.630911	0.707016	0.891347	0.240458	0.232792	0
DE_1	ENSG00000205269.5	TMEM170B	mRNA	mRNA	exons	10000000	chr6	96	39	0.0538772	0.240007	0.322499	0.667459	0.677501	0.954891	0.288889	0.277875	0
DE_2	ENSG00000228566.1	AC022387.1	lncRNA	lncRNA	introns	10000000	chr10	130	58	0.0784119	0.240005	0.309636	0.810935	0.690364	0.867292	0.308511	0.300431	0
DE_2	ENSG00000117154.11	IGSF21	mRNA	mRNA	exons	10000000	chr1	2	3	0.131029	0.240004	0.348522	0.658353	0.651478	0.972075	0.6	0.297833	0
DE_2	ENSG00000187140.5	FOXD3	mRNA	mRNA	exons	10000000	chr1	2	3	0.131029	0.240004	0.348522	0.658353	0.651478	0.972075	0.6	0.297833	0
DE_2	ENSG00000221083.1	RF00599	ncRNA	snoRNA	exons	10000000	chr1	2	3	0.131029	0.240004	0.348522	0.658353	0.651478	0.972075	0.6	0.297833	0
DE_2	ENSG00000232436.1	AL360013.2	lncRNA	lncRNA	exons	10000000	chr1	2	3	0.131029	0.240004	0.348522	0.658353	0.651478	0.972075	0.6	0.297833	0
DE_2	ENSG00000233072.1	RPS15AP6	ncRNA	pseudogene	exons	10000000	chr1	2	3	0.131029	0.240004	0.348522	0.658353	0.651478	0.972075	0.6	0.297833	0
DE_2	ENSG00000234694.1	AL139289.2	lncRNA	lncRNA	exons	10000000	chr1	2	3	0.131029	0.240004	0.348522	0.658353	0.651478	0.972075	0.6	0.297833	0
DE_2	ENSG00000241745.3	RN7SL788P	lncRNA	lncRNA	exons	10000000	chr1	2	3	0.131029	0.240004	0.348522	0.658353	0.651478	0.972075	0.6	0.297833	0
DE_2	ENSG00000266160.2	RN7SL612P	lncRNA	lncRNA	exons	10000000	chr1	2	3	0.131029	0.240004	0.348522	0.658353	0.651478	0.972075	0.6	0.297833	0
DE_2	ENSG00000271387.1	AL445228.2	lncRNA	lncRNA	exons	10000000	chr1	2	3	0.131029	0.240004	0.348522	0.658353	0.651478	0.972075	0.6	0.297833	0
DE_2	ENSG00000117560.7	FASLG	mRNA	mRNA	introns	10000000	chr1	2	3	0.131029	0.240004	0.348522	0.810935	0.651478	0.864178	0.6	0.297833	0
DE_2	ENSG00000226251.5	AL451060.1	lncRNA	lncRNA	introns	10000000	chr1	2	3	0.131029	0.240004	0.348522	0.810935	0.651478	0.864178	0.6	0.297833	0
DE_2	ENSG00000227634.2	LINC01714	lncRNA	lncRNA	introns	10000000	chr1	2	3	0.131029	0.240004	0.348522	0.810935	0.651478	0.864178	0.6	0.297833	0
DE_2	ENSG00000227728.2	AL356583.1	ncRNA	pseudogene	introns	10000000	chr1	2	3	0.131029	0.240004	0.348522	0.810935	0.651478	0.864178	0.6	0.297833	0
DE_2	ENSG00000236268.5	LINC01361	lncRNA	lncRNA	introns	10000000	chr1	2	3	0.131029	0.240004	0.348522	0.810935	0.651478	0.864178	0.6	0.297833	0
DE_2	ENSG00000282718.1	AC104333.4	lncRNA	lncRNA	introns	10000000	chr1	2	3	0.131029	0.240004	0.348522	0.810935	0.651478	0.864178	0.6	0.297833	0
DE_2	MSTRG.2887	UTL2887	antisense	antisense	intergenic	10000000	chr1	2	3	0.131029	0.240004	0.348522	0.815048	0.651478	0.831505	0.6	0.297833	0
DE_2	MSTRG.454	UTL454	intergenic	intergenic	intergenic	10000000	chr1	2	3	0.131029	0.240004	0.348522	0.815048	0.651478	0.831505	0.6	0.297833	0
DE_2	MSTRG.5382	UTL5382	cre	pELS	intergenic	10000000	chr1	2	3	0.131029	0.240004	0.348522	0.815048	0.651478	0.831505	0.6	0.297833	0
DE_2	ENSG00000089847.12	ANKRD24	mRNA	mRNA	introns	10000000	chr19	59	16	0.140447	0.239991	0.331118	0.810935	0.668882	0.86429	0.213333	0.198264	0
DE_2	ENSG00000273038.2	AL365203.2	lncRNA	lncRNA	exons	10000000	chr10	31	14	0.0793714	0.239976	0.338534	0.658353	0.661466	0.972075	0.311111	0.278923	0
DE_1	MSTRG.4755	UTL4755	antisense	antisense	intergenic	10000000	chr1	166	85	0.0447289	0.239974	0.298518	0.908141	0.701482	0.834434	0.338645	0.332041	0
ES_2	ENSG00000156966.6	B3GNT7	mRNA	mRNA	exons	10000000	chr2	32	14	0.0393801	0.239973	0.313801	0.630911	0.686199	0.889544	0.304348	0.257439	0
DE_1	MSTRG.33805	UTL33805	readthrough	readthrough	intergenic	10000000	chr19	299	52	0.0900693	-0.239968	0.62833	0.91756	0.37167	0.807789	0.148148	0.151128	0
DE_1	ENSG00000198087.7	CD2AP	mRNA	mRNA	introns	10000000	chr6	7582	2723	0.0476294	-0.239964	0.678738	0.816039	0.321262	0.88729	0.264241	0.264392	0
DE_1	ENSG00000159899.14	NPR2	mRNA	mRNA	introns	10000000	chr9	204	54	0.0447158	0.239955	0.320863	0.775213	0.679137	0.88729	0.209302	0.204682	0
ES_1	ENSG00000187522.15	HSPA14	mRNA	mRNA	exons	10000000	chr10	31	5	0.0283469	0.239952	0.377902	0.620232	0.622098	0.963408	0.138889	0.105872	0
DE_2	ENSG00000105605.7	CACNG7	mRNA	mRNA	introns	10000000	chr19	184	34	0.0956986	-0.239947	0.635368	0.81503	0.364632	0.864178	0.155963	0.160861	0
ES_2	ENSG00000105464.3	GRIN2D	mRNA	mRNA	introns	10000000	chr19	270	31	0.0594624	-0.239944	0.629843	0.781064	0.370157	0.823976	0.10299	0.106976	0
DE_2	MSTRG.72244	UTL72244	intergenic	intergenic	intergenic	10000000	chr9	85	26	0.0516716	0.23993	0.322388	0.815048	0.677612	0.838945	0.234234	0.223091	0
DE_1	ENSG00000144120.12	TMEM177	mRNA	mRNA	exons	10000000	chr2	152	59	0.0349387	-0.239925	0.673507	0.740394	0.326493	0.954891	0.279621	0.287348	0
DE_2	ENSG00000256632.3	AC135586.2	lncRNA	lncRNA	introns	10000000	chr12	66	15	0.0401275	-0.239921	0.650748	0.816964	0.349252	0.864178	0.185185	0.200743	0
ES_1	ENSG00000179918.18	SEPHS2	mRNA	mRNA	exons	10000000	chr16	28	3	0.030465	0.239919	0.363346	0.620232	0.636654	0.963408	0.0967742	0.0704115	0
DE_2	ENSG00000128656.13	CHN1	mRNA	mRNA	exons	10000000	chr2	113	75	0.0597422	0.239916	0.301177	0.658353	0.698823	0.972075	0.398936	0.389664	0
DE_1	ENSG00000120262.9	CCDC170	mRNA	mRNA	introns	10000000	chr6	377	160	0.0562847	0.239915	0.298497	0.775213	0.701503	0.889982	0.297952	0.295074	0
ES_1	ENSG00000138111.14	MFSD13A	mRNA	mRNA	introns	10000000	chr10	220	22	0.0175751	-0.239908	0.636184	0.792887	0.363816	0.887696	0.0909091	0.0960527	0
DE_2	ENSG00000135525.18	MAP7	mRNA	mRNA	introns	10000000	chr6	6507	3996	0.0814434	0.239903	0.287051	0.810935	0.712949	0.870144	0.380463	0.380299	0
DE_2	ENSG00000088899.15	LZTS3	mRNA	mRNA	exons	10000000	chr20	26	7	0.121155	0.2399	0.360192	0.658353	0.639808	0.972075	0.212121	0.180369	0
DE_2	ENSG00000204103.3	MAFB	mRNA	mRNA	exons	10000000	chr20	26	7	0.121155	0.2399	0.360192	0.658353	0.639808	0.972075	0.212121	0.180369	0
DE_2	ENSG00000152104.11	PTPN14	mRNA	mRNA	exons	10000000	chr1	1395	930	0.0582352	0.239899	0.288071	0.658353	0.711929	0.972075	0.4	0.399243	0
ES_2	ENSG00000138495.6	COX17	mRNA	mRNA	introns	10000000	chr3	194	44	0.0254414	-0.239895	0.675327	0.797748	0.324673	0.823976	0.184874	0.192967	0
DE_2	ENSG00000283828.1	AL137002.2	lncRNA	lncRNA	exons	10000000	chr13	21	8	0.0807408	0.239894	0.356758	0.658353	0.643242	0.972075	0.275862	0.231964	0
DE_1	ENSG00000280207.1	AC106795.5	lncRNA	lncRNA	exons	10000000	chr5	24	11	0.0567461	0.239887	0.344138	0.667459	0.655862	0.954891	0.314286	0.272383	0
DE_1	ENSG00000248202.1	LINC02234	lncRNA	lncRNA	introns	10000000	chr5	24	11	0.0567461	0.239887	0.344138	0.775213	0.655862	0.88729	0.314286	0.272383	0
ES_2	ENSG00000204592.8	HLA-E	mRNA	mRNA	exons	10000000	chr6	26	9	0.0459072	0.239883	0.313848	0.630911	0.686152	0.889544	0.257143	0.205031	0
ES_2	ENSG00000225177.5	FLJ46906	lncRNA	lncRNA	introns	10000000	chr6	26	9	0.0459072	0.239883	0.313848	0.762382	0.686152	0.829577	0.257143	0.205031	0
DE_2	ENSG00000185340.15	GAS2L1	mRNA	mRNA	exons	10000000	chr22	40	5	0.0811202	0.23988	0.355167	0.658353	0.644833	0.972075	0.111111	0.097439	0
DE_2	ENSG00000273899.4	NOL12	mRNA	mRNA	exons	10000000	chr22	40	5	0.0811202	0.23988	0.355167	0.658353	0.644833	0.972075	0.111111	0.097439	0
ES_2	MSTRG.58679	UTL58679	cre	pELS	intergenic	10000000	chr6	47	7	0.019752	-0.239873	0.65897	0.857662	0.34103	0.741252	0.12963	0.160693	0
ES_2	MSTRG.61533	UTL61533	cre	PLS	intergenic	10000000	chr6	47	7	0.019752	-0.239873	0.65897	0.857662	0.34103	0.741252	0.12963	0.160693	0
ES_2	MSTRG.61638	UTL61638	readthrough	readthrough	intergenic	10000000	chr6	47	7	0.019752	-0.239873	0.65897	0.857662	0.34103	0.741252	0.12963	0.160693	0
DE_2	ENSG00000089916.17	GPATCH2L	mRNA	mRNA	exons	10000000	chr14	2370	1016	0.0985004	0.239869	0.292938	0.658353	0.707062	0.972075	0.300059	0.299611	0
ES_2	ENSG00000008853.16	RHOBTB2	mRNA	mRNA	exons	10000000	chr8	33	4	0.0193725	-0.239864	0.667294	0.701272	0.332706	0.887685	0.108108	0.151354	0
DE_1	MSTRG.66165	UTL66165	readthrough	readthrough	intergenic	10000000	chr7	55	24	0.0626302	0.239862	0.314593	0.908141	0.685407	0.827021	0.303797	0.284687	0
DE_2	MSTRG.56102	UTL56102	readthrough	readthrough	intergenic	10000000	chr5	64	31	0.0599703	0.239855	0.328061	0.815048	0.671939	0.837116	0.326316	0.310026	0
ES_2	ENSG00000179387.9	ELMOD2	mRNA	mRNA	introns	10000000	chr4	422	149	0.0414865	0.23985	0.272056	0.762382	0.727944	0.842953	0.260946	0.257171	0
DE_2	ENSG00000074964.16	ARHGEF10L	mRNA	mRNA	exons	10000000	chr1	39	12	0.0268778	-0.239837	0.669742	0.725606	0.330258	0.972075	0.235294	0.264943	0
DE_2	MSTRG.1094	UTL1094	cre	dELS	intergenic	10000000	chr1	39	12	0.0268778	-0.239837	0.669742	0.847006	0.330258	0.824976	0.235294	0.264943	0
ES_1	MSTRG.75102	UTL75102	intergenic	intergenic	intergenic	10000000	chrX	1354	255	0.0276874	0.239835	0.279979	0.719248	0.720021	0.87219	0.158484	0.15744	0
DE_1	ENSG00000100300.17	TSPO	mRNA	mRNA	exons	10000000	chr22	23	1	0.0282157	-0.239827	0.614172	0.704605	0.385828	0.954891	0.0416667	0.0616119	0
DE_1	ENSG00000205559.4	CHKB-DT	lncRNA	lncRNA	exons	10000000	chr22	23	1	0.0282157	-0.239827	0.614172	0.704605	0.385828	0.954891	0.0416667	0.0616119	0
DE_1	ENSG00000280356.1	AL021877.2	lncRNA	lncRNA	exons	10000000	chr22	23	1	0.0282157	-0.239827	0.614172	0.704605	0.385828	0.954891	0.0416667	0.0616119	0
DE_1	ENSG00000100351.16	GRAP2	mRNA	mRNA	introns	10000000	chr22	23	1	0.0282157	-0.239827	0.614172	0.791224	0.385828	0.88729	0.0416667	0.0616119	0
DE_2	ENSG00000164484.11	TMEM200A	mRNA	mRNA	introns	10000000	chr6	521	267	0.0679649	0.239822	0.292416	0.810935	0.707584	0.869103	0.338832	0.336773	0
DE_2	ENSG00000133961.20	NUMB	mRNA	mRNA	exons	10000000	chr14	668	262	0.0901192	0.239814	0.298837	0.658353	0.701163	0.972075	0.28172	0.280159	0
ES_1	ENSG00000198825.13	INPP5F	mRNA	mRNA	exons	10000000	chr10	379	62	0.0287508	0.239799	0.292478	0.620232	0.707522	0.963408	0.14059	0.137205	0
DE_2	ENSG00000206417.8	H1FX-AS1	lncRNA	lncRNA	introns	10000000	chr3	154	55	0.0400619	-0.23979	0.663409	0.820248	0.336591	0.864178	0.263158	0.27048	0
DE_1	ENSG00000112697.15	TMEM30A	mRNA	mRNA	introns	10000000	chr6	1034	463	0.0593843	0.239765	0.291092	0.775213	0.708908	0.891023	0.309285	0.308226	0
DE_2	ENSG00000162576.16	MXRA8	mRNA	mRNA	introns	10000000	chr1	16	10	0.0545955	0.23976	0.337004	0.810935	0.662996	0.864178	0.384615	0.323603	0
ES_1	ENSG00000139083.10	ETV6	mRNA	mRNA	introns	10000000	chr12	9542	1421	0.0262936	-0.239757	0.67213	0.808958	0.32787	0.887696	0.129618	0.129764	0
ES_2	ENSG00000276791.1	AC092117.1	lncRNA	lncRNA	exons	10000000	chr16	91	10	0.0312461	-0.239751	0.639291	0.681906	0.360709	0.887685	0.0990099	0.111289	0
ES_1	ENSG00000085831.15	TTC39A	mRNA	mRNA	introns	10000000	chr1	213	44	0.0180447	0.239748	0.288203	0.765096	0.711797	0.890092	0.171206	0.164437	0
DE_2	ENSG00000144567.10	RETREG2	mRNA	mRNA	exons	10000000	chr2	99	42	0.0381867	-0.239746	0.665633	0.722957	0.334367	0.972075	0.297872	0.309547	0
DE_1	ENSG00000176619.12	LMNB2	mRNA	mRNA	exons	10000000	chr19	409	73	0.0924366	-0.239728	0.631497	0.71433	0.368503	0.954891	0.151452	0.153649	0
ES_2	MSTRG.4710	UTL4710	readthrough	readthrough	intergenic	10000000	chr1	194	48	0.0216131	-0.239718	0.68242	0.861378	0.31758	0.741252	0.198347	0.206701	0
DE_1	ENSG00000068912.13	ERLEC1	mRNA	mRNA	introns	10000000	chr2	618	385	0.0560752	0.239717	0.288261	0.775213	0.711739	0.891552	0.383848	0.382077	0
DE_1	ENSG00000064995.17	TAF11	mRNA	mRNA	introns	10000000	chr6	221	62	0.0372058	-0.239705	0.655287	0.8067	0.344713	0.88729	0.219081	0.224021	0
ES_1	ENSG00000249115.8	HAUS5	mRNA	mRNA	exons	10000000	chr19	118	10	0.0438897	0.2397	0.34595	0.620232	0.65405	0.963408	0.078125	0.0716416	0
DE_2	ENSG00000071054.16	MAP4K4	mRNA	mRNA	introns	10000000	chr2	19439	12967	0.0600432	-0.239699	0.703939	0.833408	0.296061	0.864178	0.400142	0.400198	0
DE_2	ENSG00000106636.7	YKT6	mRNA	mRNA	exons	10000000	chr7	96	47	0.0702687	0.239694	0.307537	0.658353	0.692463	0.972075	0.328671	0.317699	0
ES_1	ENSG00000163531.15	NFASC	mRNA	mRNA	exons	10000000	chr1	336	72	0.0187185	0.239688	0.288431	0.620232	0.711569	0.963408	0.176471	0.172046	0
DE_2	MSTRG.45082	UTL45082	antisense	antisense	intergenic	10000000	chr3	140	75	0.0600928	0.239687	0.301531	0.815048	0.698469	0.84335	0.348837	0.34124	0
DE_1	ENSG00000126759.13	CFP	mRNA	mRNA	exons	10000000	chrX	31	6	0.0284544	-0.239676	0.655936	0.729276	0.344064	0.954891	0.162162	0.196657	0
DE_1	ENSG00000213397.10	HAUS7	mRNA	mRNA	exons	10000000	chrX	31	6	0.0284544	-0.239676	0.655936	0.729276	0.344064	0.954891	0.162162	0.196657	1
DE_2	ENSG00000172531.14	PPP1CA	mRNA	mRNA	exons	10000000	chr11	46	10	0.0377787	-0.239672	0.651246	0.713549	0.348754	0.972075	0.178571	0.201077	0
ES_1	ENSG00000101187.15	SLCO4A1	mRNA	mRNA	exons	10000000	chr20	52	2	0.0173078	-0.23967	0.561502	0.647738	0.438498	0.963408	0.037037	0.0496559	0
ES_1	MSTRG.40786	UTL40786	cre	PLS	intergenic	10000000	chr20	52	2	0.0173078	-0.23967	0.561502	0.786487	0.438498	0.862834	0.037037	0.0496559	0
DE_2	ENSG00000182010.10	RTKN2	mRNA	mRNA	exons	10000000	chr10	117	52	0.0781115	0.23967	0.310416	0.658353	0.689584	0.972075	0.307692	0.298747	0
DE_1	ENSG00000130309.10	COLGALT1	mRNA	mRNA	introns	10000000	chr19	605	159	0.136109	0.239667	0.309261	0.775213	0.690739	0.887912	0.208115	0.206546	0
ES_1	ENSG00000155846.16	PPARGC1B	mRNA	mRNA	introns	10000000	chr5	3070	710	0.0286335	0.239664	0.267975	0.765096	0.732025	0.891702	0.187831	0.187319	0
DE_2	ENSG00000152359.14	POC5	mRNA	mRNA	introns	10000000	chr5	567	302	0.0659445	0.239659	0.292945	0.810935	0.707055	0.8691	0.347526	0.345634	1
DE_1	ENSG00000137310.11	TCF19	mRNA	mRNA	exons	10000000	chr6	30	6	0.0265241	-0.239656	0.623574	0.709334	0.376426	0.954891	0.166667	0.202921	0
ES_1	ENSG00000109475.16	RPL34	mRNA	mRNA	introns	10000000	chr4	1526	248	0.0190955	-0.239651	0.678259	0.811545	0.321741	0.887696	0.139797	0.140766	0
DE_1	ENSG00000140983.13	RHOT2	mRNA	mRNA	exons	10000000	chr16	219	56	0.0727079	0.239648	0.31796	0.667459	0.68204	0.954891	0.203636	0.199394	0
DE_2	ENSG00000147324.10	MFHAS1	mRNA	mRNA	introns	10000000	chr8	3602	2049	0.0909153	0.239644	0.288065	0.810935	0.711935	0.870027	0.362591	0.362293	0
ES_1	ENSG00000110218.8	PANX1	mRNA	mRNA	introns	10000000	chr11	2468	454	0.031968	0.239644	0.27819	0.765096	0.72181	0.891702	0.155373	0.154807	0
DE_1	ENSG00000147419.17	CCDC25	mRNA	mRNA	introns	10000000	chr8	692	287	0.0662849	0.239642	0.294866	0.775213	0.705134	0.890411	0.293156	0.291592	1
DE_2	MSTRG.77198	UTL77198	readthrough	readthrough	intergenic	10000000	chrX	1422	756	0.0781597	0.239635	0.290286	0.815048	0.709714	0.848068	0.347107	0.346352	0
ES_1	ENSG00000154914.16	USP43	mRNA	mRNA	exons	10000000	chr17	29	3	0.0327071	0.239633	0.354398	0.620232	0.645602	0.963408	0.09375	0.0687897	0
ES_1	ENSG00000283045.1	AC103703.1	lncRNA	lncRNA	exons	10000000	chr17	29	3	0.0327071	0.239633	0.354398	0.620232	0.645602	0.963408	0.09375	0.0687897	0
DE_2	MSTRG.57379	UTL57379	cre	dELS	intergenic	10000000	chr5	15420	10441	0.0838325	0.239631	0.286279	0.815048	0.713721	0.849089	0.403735	0.403667	0
ES_2	ENSG00000157637.12	SLC38A10	mRNA	mRNA	exons	10000000	chr17	84	9	0.0338752	-0.23963	0.633311	0.678291	0.366689	0.887685	0.0967742	0.109967	0
DE_2	ENSG00000166164.15	BRD7	mRNA	mRNA	exons	10000000	chr16	287	59	0.0584532	-0.239622	0.635839	0.704181	0.364161	0.972075	0.17052	0.173791	1
DE_2	MSTRG.61660	UTL61660	readthrough	readthrough	intergenic	10000000	chr6	29	14	0.0640238	0.239622	0.320517	0.815048	0.679483	0.839764	0.325581	0.291008	0
ES_2	ENSG00000116161.17	CACYBP	mRNA	mRNA	introns	10000000	chr1	278	72	0.0226238	-0.239619	0.693791	0.805624	0.306209	0.823976	0.205714	0.211583	0
DE_1	ENSG00000105327.17	BBC3	mRNA	mRNA	introns	10000000	chr19	558	102	0.0946696	-0.239609	0.633955	0.798625	0.366045	0.88729	0.154545	0.15617	0
ES_2	ENSG00000145335.15	SNCA	mRNA	mRNA	introns	10000000	chr4	1503	580	0.0453422	0.239606	0.260953	0.762382	0.739047	0.847352	0.278445	0.277357	0
DE_2	MSTRG.47571	UTL47571	readthrough	readthrough	intergenic	10000000	chr3	103	35	0.0381171	-0.239595	0.671166	0.84727	0.328834	0.824976	0.253623	0.26456	0
ES_1	ENSG00000267745.1	AC060766.7	lncRNA	lncRNA	introns	10000000	chr17	96	5	0.0164671	-0.239589	0.622825	0.786652	0.377175	0.887696	0.049505	0.057202	0
ES_1	MSTRG.27766	UTL27766	readthrough	readthrough	intergenic	10000000	chr17	96	5	0.0164671	-0.239589	0.622825	0.832596	0.377175	0.862834	0.049505	0.057202	0
DE_2	ENSG00000113966.9	ARL6	mRNA	mRNA	exons	10000000	chr3	57	30	0.0590386	0.239582	0.321333	0.658353	0.678667	0.972075	0.344828	0.326514	0
ES_1	ENSG00000183067.5	IGSF5	mRNA	mRNA	introns	10000000	chr21	943	35	0.0277915	-0.239579	0.559423	0.769184	0.440577	0.887696	0.0357873	0.0363049	0
DE_1	ENSG00000259357.2	AL590133.2	lncRNA	lncRNA	exons	10000000	chr1	16	3	0.0163787	-0.239576	0.656096	0.729299	0.343904	0.954891	0.157895	0.233471	0
DE_1	ENSG00000272100.1	AL513218.1	lncRNA	lncRNA	exons	10000000	chr1	16	3	0.0163787	-0.239576	0.656096	0.729299	0.343904	0.954891	0.157895	0.233471	0
DE_1	ENSG00000119535.17	CSF3R	mRNA	mRNA	introns	10000000	chr1	16	3	0.0163787	-0.239576	0.656096	0.806917	0.343904	0.88729	0.157895	0.233471	0
DE_1	ENSG00000253831.1	ETV3L	mRNA	mRNA	introns	10000000	chr1	16	3	0.0163787	-0.239576	0.656096	0.806917	0.343904	0.88729	0.157895	0.233471	0
DE_1	MSTRG.633	UTL633	intergenic	intergenic	intergenic	10000000	chr1	16	3	0.0163787	-0.239576	0.656096	0.924046	0.343904	0.807789	0.157895	0.233471	1
DE_2	ENSG00000196975.15	ANXA4	mRNA	mRNA	introns	10000000	chr2	650	476	0.0659162	0.239572	0.289917	0.810935	0.710083	0.869103	0.422735	0.421142	1
ES_1	ENSG00000141985.9	SH3GL1	mRNA	mRNA	introns	10000000	chr19	897	62	0.0357968	-0.239569	0.60688	0.781338	0.39312	0.887696	0.0646507	0.0655702	0
DE_2	MSTRG.78237	UTL78237	intergenic	intergenic	intergenic	10000000	chrX	30	14	0.0686068	0.23956	0.347481	0.815048	0.652519	0.831505	0.318182	0.284862	0
ES_1	ENSG00000102401.19	ARMCX3	mRNA	mRNA	exons	10000000	chrX	79	12	0.0223313	0.239554	0.341589	0.620232	0.658411	0.963408	0.131868	0.117551	0
ES_1	ENSG00000101084.17	RAB5IF	mRNA	mRNA	exons	10000000	chr20	19	2	0.0473687	0.239553	0.408755	0.620232	0.591245	0.963408	0.0952381	0.0611833	0
ES_1	MSTRG.41273	UTL41273	readthrough	readthrough	intergenic	10000000	chr20	19	2	0.0473687	0.239553	0.408755	0.719248	0.591245	0.862834	0.0952381	0.0611833	1
DE_2	MSTRG.27049	UTL27049	cre	PLS	intergenic	10000000	chr16	131	38	0.0824803	0.23955	0.313941	0.815048	0.686059	0.841241	0.224852	0.217678	0
ES_2	ENSG00000257454.1	AC025575.1	lncRNA	lncRNA	introns	10000000	chr12	37	10	0.0477192	0.239546	0.329623	0.762382	0.670377	0.826021	0.212766	0.178107	0
DE_1	ENSG00000175344.17	CHRNA7	mRNA	mRNA	exons	10000000	chr15	25	7	0.0683	0.239529	0.380037	0.667459	0.619963	0.954891	0.21875	0.184489	0
DE_1	ENSG00000259432.1	AC023908.1	lncRNA	lncRNA	exons	10000000	chr15	25	7	0.0683	0.239529	0.380037	0.667459	0.619963	0.954891	0.21875	0.184489	0
DE_2	ENSG00000151883.17	PARP8	mRNA	mRNA	introns	10000000	chr5	2482	1467	0.0731784	0.239522	0.288293	0.810935	0.711707	0.869941	0.371486	0.371055	0
ES_1	ENSG00000164609.9	SLU7	mRNA	mRNA	introns	10000000	chr5	302	36	0.0147588	-0.239515	0.656522	0.801291	0.343478	0.887696	0.106509	0.110665	0
DE_1	ENSG00000248685.5	LINC02484	lncRNA	lncRNA	introns	10000000	chr4	39	17	0.0512174	0.239505	0.341755	0.775213	0.658245	0.88729	0.303571	0.27712	0
ES_2	MSTRG.31981	UTL31981	readthrough	readthrough	intergenic	10000000	chr18	19	1	0.0174354	-0.2395	0.646536	0.855522	0.353464	0.741252	0.05	0.112531	0
DE_1	ENSG00000225548.6	LINC01980	lncRNA	lncRNA	exons	10000000	chr3	8	5	0.0701083	0.239498	0.357825	0.667459	0.642175	0.954891	0.384615	0.272064	1
ES_2	ENSG00000058262.9	SEC61A1	mRNA	mRNA	introns	10000000	chr3	259	61	0.0264192	-0.239486	0.684809	0.802092	0.315191	0.823976	0.190625	0.196718	0
ES_1	ENSG00000107438.8	PDLIM1	mRNA	mRNA	introns	10000000	chr10	2728	390	0.0251257	-0.239473	0.666888	0.806499	0.333112	0.887696	0.12508	0.125581	0
DE_2	ENSG00000262619.1	LINC00621	lncRNA	lncRNA	introns	10000000	chr13	36	13	0.0765355	0.239468	0.357006	0.810935	0.642994	0.864178	0.265306	0.238813	0
DE_2	MSTRG.63996	UTL63996	readthrough	readthrough	intergenic	10000000	chr7	266	93	0.0501807	-0.239458	0.672381	0.847743	0.327619	0.824976	0.259053	0.263242	0
ES_2	MSTRG.44969	UTL44969	readthrough	readthrough	intergenic	10000000	chr3	72	25	0.0389491	0.239437	0.296247	0.852831	0.703753	0.777166	0.257732	0.236814	0
ES_2	ENSG00000254996.5	ANKHD1-EIF4EBP3	mRNA	mRNA	exons	10000000	chr5	53	17	0.0397125	0.239435	0.326771	0.630911	0.673229	0.889544	0.242857	0.215805	0
DE_1	MSTRG.55553	UTL55553	readthrough	readthrough	intergenic	10000000	chr5	125	35	0.0346667	-0.23943	0.654726	0.924046	0.345274	0.807789	0.21875	0.227569	0
ES_2	MSTRG.67058	UTL67058	readthrough	readthrough	intergenic	10000000	chr7	42	6	0.0205039	-0.239428	0.653752	0.856922	0.346248	0.741252	0.125	0.159712	0
ES_2	MSTRG.67472	UTL67472	readthrough	readthrough	intergenic	10000000	chr7	42	6	0.0205039	-0.239428	0.653752	0.856922	0.346248	0.741252	0.125	0.159712	0
ES_1	MSTRG.69208	UTL69208	readthrough	readthrough	intergenic	10000000	chr8	205	22	0.0171517	-0.239427	0.629768	0.838173	0.370232	0.862834	0.0969163	0.102718	0
DE_2	ENSG00000143390.17	RFX5	mRNA	mRNA	exons	10000000	chr1	204	120	0.051384	0.239419	0.297038	0.658353	0.702962	0.972075	0.37037	0.365157	0
ES_1	ENSG00000130766.4	SESN2	mRNA	mRNA	introns	10000000	chr1	776	125	0.014071	-0.23941	0.676088	0.810577	0.323912	0.887696	0.138735	0.140638	0
DE_1	ENSG00000100473.16	COCH	mRNA	mRNA	introns	10000000	chr14	65	20	0.0706983	0.239409	0.329891	0.775213	0.670109	0.88729	0.235294	0.220483	0
DE_1	ENSG00000131504.16	DIAPH1	mRNA	mRNA	exons	10000000	chr5	476	216	0.0561825	0.239406	0.294045	0.667459	0.705955	0.95541	0.312139	0.309843	0
DE_2	ENSG00000161533.11	ACOX1	mRNA	mRNA	exons	10000000	chr17	398	122	0.0969159	0.239389	0.308981	0.658353	0.691019	0.972075	0.234615	0.232171	0
DE_1	ENSG00000162929.13	KIAA1841	mRNA	mRNA	introns	10000000	chr2	1399	913	0.0587424	0.239378	0.286485	0.775213	0.713515	0.891762	0.394896	0.394118	0
DE_1	ENSG00000090097.21	PCBP4	mRNA	mRNA	introns	10000000	chr3	94	27	0.03222	-0.239368	0.663739	0.809826	0.336261	0.88729	0.22314	0.23505	0
ES_2	ENSG00000171357.5	LURAP1	mRNA	mRNA	exons	10000000	chr1	15	1	0.00582352	-0.239362	0.657908	0.695177	0.342092	0.887685	0.0625	0.173438	0
ES_2	ENSG00000230068.2	CDC42-IT1	lncRNA	lncRNA	exons	10000000	chr1	15	1	0.00582352	-0.239362	0.657908	0.695177	0.342092	0.887685	0.0625	0.173438	0
ES_2	ENSG00000066322.14	ELOVL1	mRNA	mRNA	introns	10000000	chr1	15	1	0.00582352	-0.239362	0.657908	0.791326	0.342092	0.823976	0.0625	0.173438	0
ES_2	ENSG00000160767.20	FAM189B	mRNA	mRNA	introns	10000000	chr1	15	1	0.00582352	-0.239362	0.657908	0.791326	0.342092	0.823976	0.0625	0.173438	0
ES_2	ENSG00000234678.2	ELF3-AS1	lncRNA	lncRNA	introns	10000000	chr1	15	1	0.00582352	-0.239362	0.657908	0.791326	0.342092	0.823976	0.0625	0.173438	0
ES_2	ENSG00000255054.3	AL020996.2	mRNA	mRNA	introns	10000000	chr1	15	1	0.00582352	-0.239362	0.657908	0.791326	0.342092	0.823976	0.0625	0.173438	0
ES_2	MSTRG.4453	UTL4453	readthrough	readthrough	intergenic	10000000	chr1	15	1	0.00582352	-0.239362	0.657908	0.857662	0.342092	0.741252	0.0625	0.173438	0
ES_2	MSTRG.6342	UTL6342	antisense	antisense	intergenic	10000000	chr1	15	1	0.00582352	-0.239362	0.657908	0.857662	0.342092	0.741252	0.0625	0.173438	0
ES_2	MSTRG.669	UTL669	cre	pELS	intergenic	10000000	chr1	15	1	0.00582352	-0.239362	0.657908	0.857662	0.342092	0.741252	0.0625	0.173438	0
ES_1	ENSG00000115694.14	STK25	mRNA	mRNA	introns	10000000	chr2	285	44	0.0138965	-0.239362	0.6673	0.80661	0.3327	0.887696	0.133739	0.138898	0
DE_2	ENSG00000230928.1	AL139241.1	lncRNA	lncRNA	introns	10000000	chr10	115	33	0.0504329	-0.23936	0.651121	0.816973	0.348879	0.864178	0.222973	0.232364	0
DE_2	MSTRG.29032	UTL29032	readthrough	readthrough	intergenic	10000000	chr17	55	9	0.0517366	-0.239359	0.627805	0.826862	0.372195	0.824976	0.140625	0.156948	0
DE_1	ENSG00000177239.14	MAN1B1	mRNA	mRNA	exons	10000000	chr9	151	26	0.0290867	-0.239352	0.629612	0.713044	0.370388	0.954891	0.146893	0.15284	0
DE_1	ENSG00000260778.5	AC009065.4	lncRNA	lncRNA	exons	10000000	chr16	47	12	0.0725974	0.23935	0.364194	0.667459	0.635806	0.954891	0.20339	0.184796	0
DE_1	MSTRG.25006	UTL25006	readthrough	readthrough	intergenic	10000000	chr16	47	12	0.0725974	0.23935	0.364194	0.908141	0.635806	0.811478	0.20339	0.184796	0
ES_1	ENSG00000130312.6	MRPL34	mRNA	mRNA	introns	10000000	chr19	502	32	0.0330134	-0.239338	0.594603	0.778654	0.405397	0.887696	0.0599251	0.0614797	0
DE_1	ENSG00000205885.7	C1RL-AS1	lncRNA	lncRNA	exons	10000000	chr12	113	38	0.0593745	0.239338	0.316327	0.667459	0.683673	0.954891	0.251656	0.24271	1
ES_1	ENSG00000136122.15	BORA	mRNA	mRNA	exons	10000000	chr13	97	12	0.0262199	0.239332	0.334895	0.620232	0.665105	0.963408	0.110092	0.0997792	0
ES_2	ENSG00000105278.10	ZFR2	mRNA	mRNA	introns	10000000	chr19	316	37	0.06064	-0.23931	0.633524	0.781751	0.366476	0.823976	0.104816	0.10824	0
DE_2	ENSG00000151651.15	ADAM8	mRNA	mRNA	exons	10000000	chr10	14	2	0.0251073	-0.239305	0.663511	0.721854	0.336489	0.972075	0.125	0.204626	0
DE_2	ENSG00000227374.1	AL157832.1	lncRNA	lncRNA	exons	10000000	chr10	14	2	0.0251073	-0.239305	0.663511	0.721854	0.336489	0.972075	0.125	0.204626	0
ES_2	ENSG00000165458.13	INPPL1	mRNA	mRNA	exons	10000000	chr11	70	10	0.024826	-0.239298	0.640411	0.682833	0.359589	0.887685	0.125	0.144192	0
ES_1	ENSG00000159433.11	STARD9	mRNA	mRNA	exons	10000000	chr15	315	23	0.0178107	-0.239294	0.601769	0.670475	0.398231	0.963408	0.0680473	0.0708441	0
DE_2	ENSG00000103227.18	LMF1	mRNA	mRNA	exons	10000000	chr16	70	12	0.048744	-0.239286	0.633442	0.702995	0.366558	0.972075	0.146341	0.159222	0
DE_1	MSTRG.40665	UTL40665	readthrough	readthrough	intergenic	10000000	chr20	187	29	0.0697865	-0.239285	0.628427	0.91756	0.371573	0.807789	0.134259	0.138767	0
ES_2	MSTRG.34298	UTL34298	readthrough	readthrough	intergenic	10000000	chr19	64	11	0.0890138	0.239282	0.336207	0.852831	0.663793	0.756555	0.146667	0.130026	0
ES_1	ENSG00000170873.18	MTSS1	mRNA	mRNA	introns	10000000	chr8	469	85	0.0289657	0.239251	0.286098	0.765096	0.713902	0.890477	0.15343	0.150519	1
DE_1	ENSG00000250917.1	AL035458.2	lncRNA	lncRNA	introns	10000000	chr20	744	184	0.111291	0.239251	0.3079	0.775213	0.6921	0.887912	0.198276	0.197032	0
DE_1	ENSG00000164049.14	FBXW12	mRNA	mRNA	introns	10000000	chr3	34	8	0.0263937	-0.239249	0.633804	0.798625	0.366196	0.88729	0.190476	0.223657	0
DE_2	ENSG00000267618.5	RAD51L3-RFFL	mRNA	mRNA	introns	10000000	chr17	52	15	0.0912024	0.23923	0.34414	0.810935	0.65586	0.864178	0.223881	0.20652	1
DE_2	ENSG00000188322.4	SBK1	mRNA	mRNA	exons	10000000	chr16	34	10	0.0836294	0.239229	0.344097	0.658353	0.655903	0.972075	0.227273	0.201352	0
DE_2	ENSG00000156853.12	ZNF689	mRNA	mRNA	introns	10000000	chr16	34	10	0.0836294	0.239229	0.344097	0.810935	0.655903	0.864178	0.227273	0.201352	0
DE_2	MSTRG.25867	UTL25867	antisense	antisense	intergenic	10000000	chr16	34	10	0.0836294	0.239229	0.344097	0.815048	0.655903	0.831505	0.227273	0.201352	0
ES_2	ENSG00000250917.1	AL035458.2	lncRNA	lncRNA	introns	10000000	chr20	455	56	0.055385	-0.239229	0.642741	0.78468	0.357259	0.823976	0.109589	0.112024	0
ES_2	ENSG00000165699.14	TSC1	mRNA	mRNA	introns	10000000	chr9	379	58	0.0258515	-0.239226	0.658263	0.791326	0.341737	0.823976	0.132723	0.136074	0
DE_1	ENSG00000142082.14	SIRT3	mRNA	mRNA	introns	10000000	chr11	316	111	0.0610437	0.23922	0.308281	0.775213	0.691719	0.887912	0.259953	0.256664	0
ES_1	ENSG00000198932.12	GPRASP1	mRNA	mRNA	exons	10000000	chrX	45	7	0.0228689	0.239216	0.330724	0.620232	0.669276	0.963408	0.134615	0.110863	0
ES_1	ENSG00000101447.14	FAM83D	mRNA	mRNA	exons	10000000	chr20	102	9	0.0397061	0.239189	0.35471	0.620232	0.64529	0.963408	0.0810811	0.0734445	1
ES_2	MSTRG.77929	UTL77929	cre	dELS	intergenic	10000000	chrX	1209	396	0.0481537	0.239186	0.268177	0.852831	0.731823	0.794205	0.246729	0.245433	0
DE_2	MSTRG.64292	UTL64292	readthrough	readthrough	intergenic	10000000	chr7	351	126	0.0515227	-0.239185	0.667961	0.845604	0.332039	0.824976	0.264151	0.267329	0
DE_1	ENSG00000114812.12	VIPR1	mRNA	mRNA	introns	10000000	chr3	432	144	0.0373911	-0.239183	0.67181	0.813308	0.32819	0.88729	0.25	0.252617	0
DE_1	ENSG00000128683.13	GAD1	mRNA	mRNA	introns	10000000	chr2	64	37	0.052038	0.23918	0.322985	0.775213	0.677015	0.88729	0.366337	0.349519	0
ES_1	ENSG00000167186.10	COQ7	mRNA	mRNA	exons	10000000	chr16	64	3	0.0133284	-0.239176	0.620212	0.682199	0.379788	0.963408	0.0447761	0.0561617	0
DE_1	ENSG00000228592.1	D21S2088E	lncRNA	lncRNA	introns	10000000	chr21	55	4	0.054457	0.239176	0.410526	0.775213	0.589474	0.88729	0.0677966	0.0608794	0
ES_2	ENSG00000115568.15	ZNF142	mRNA	mRNA	exons	10000000	chr2	85	20	0.0211792	-0.239172	0.677487	0.708725	0.322513	0.887685	0.190476	0.209892	0
ES_1	MSTRG.23562	UTL23562	antisense	antisense	intergenic	10000000	chr15	3534	358	0.0247104	-0.239171	0.636625	0.843501	0.363375	0.862834	0.0919836	0.0922913	0
DE_2	ENSG00000172269.18	DPAGT1	mRNA	mRNA	introns	10000000	chr11	27	5	0.0321819	-0.239167	0.632557	0.81503	0.367443	0.864178	0.15625	0.194639	0
DE_2	MSTRG.13025	UTL13025	intergenic	intergenic	intergenic	10000000	chr11	27	5	0.0321819	-0.239167	0.632557	0.829777	0.367443	0.824976	0.15625	0.194639	0
ES_1	ENSG00000111530.12	CAND1	mRNA	mRNA	introns	10000000	chr12	4347	829	0.0336713	0.239152	0.276176	0.765096	0.723824	0.891702	0.160162	0.159835	0
ES_2	ENSG00000213853.9	EMP2	mRNA	mRNA	exons	10000000	chr16	37	3	0.0230546	-0.239141	0.596193	0.656049	0.403807	0.887685	0.075	0.104225	0
ES_2	ENSG00000277639.2	AC007906.2	mRNA	mRNA	introns	10000000	chr16	37	3	0.0230546	-0.239141	0.596193	0.769624	0.403807	0.823976	0.075	0.104225	0
ES_2	ENSG00000279249.2	AC007614.1	lncRNA	lncRNA	introns	10000000	chr16	37	3	0.0230546	-0.239141	0.596193	0.769624	0.403807	0.823976	0.075	0.104225	0
ES_1	MSTRG.1342	UTL1342	readthrough	readthrough	intergenic	10000000	chr1	193	25	0.0113151	-0.23914	0.663868	0.863702	0.336132	0.862834	0.114679	0.12165	0
DE_1	MSTRG.20995	UTL20995	readthrough	readthrough	intergenic	10000000	chr14	52	9	0.0397678	-0.239128	0.619272	0.914566	0.380728	0.807789	0.147541	0.165924	0
DE_2	ENSG00000275560.1	AC008115.3	lncRNA	lncRNA	exons	10000000	chr12	25	10	0.0706244	0.239126	0.335686	0.658353	0.664314	0.972075	0.285714	0.247692	0
DE_1	ENSG00000133706.17	LARS	mRNA	mRNA	introns	10000000	chr5	3363	1707	0.0628436	0.239121	0.287855	0.775213	0.712145	0.891552	0.336686	0.336358	0
ES_1	MSTRG.54361	UTL54361	readthrough	readthrough	intergenic	10000000	chr5	191	21	0.0136126	-0.239118	0.638372	0.844715	0.361628	0.862834	0.0990566	0.1054	0
DE_1	ENSG00000170144.20	HNRNPA3	mRNA	mRNA	introns	10000000	chr2	1184	765	0.0581578	0.239115	0.287059	0.775213	0.712941	0.891762	0.392509	0.39159	0
DE_2	ENSG00000198160.14	MIER1	mRNA	mRNA	introns	10000000	chr1	3114	1560	0.0437606	-0.239107	0.69188	0.828718	0.30812	0.864178	0.333761	0.334125	0
ES_1	ENSG00000187866.8	FAM122A	mRNA	mRNA	exons	10000000	chr9	247	31	0.0212013	0.239106	0.327924	0.620232	0.672076	0.963408	0.111511	0.107201	0
DE_2	ENSG00000260167.1	AC093249.2	lncRNA	lncRNA	introns	10000000	chr16	121	35	0.0822471	0.239094	0.314231	0.810935	0.685769	0.865783	0.224359	0.216629	0
DE_1	ENSG00000118242.15	MREG	mRNA	mRNA	introns	10000000	chr2	1644	767	0.0419945	-0.239092	0.691691	0.820799	0.308309	0.88729	0.318125	0.318836	0
DE_2	ENSG00000132613.14	MTSS1L	mRNA	mRNA	introns	10000000	chr16	261	78	0.0849752	0.239073	0.311754	0.810935	0.688246	0.866372	0.230088	0.226412	0
DE_1	ENSG00000172497.8	ACOT12	mRNA	mRNA	introns	10000000	chr5	19	9	0.0586467	0.239071	0.343713	0.775213	0.656287	0.88729	0.321429	0.269582	0
DE_1	ENSG00000198168.8	SVIP	mRNA	mRNA	introns	10000000	chr11	39	7	0.0311917	-0.23907	0.652041	0.8056	0.347959	0.88729	0.152174	0.177873	0
DE_1	ENSG00000255087.3	AP001993.1	lncRNA	lncRNA	introns	10000000	chr11	39	7	0.0311917	-0.23907	0.652041	0.8056	0.347959	0.88729	0.152174	0.177873	0
DE_1	MSTRG.12961	UTL12961	antisense	antisense	intergenic	10000000	chr11	39	7	0.0311917	-0.23907	0.652041	0.923098	0.347959	0.807789	0.152174	0.177873	0
DE_1	ENSG00000169814.13	BTD	mRNA	mRNA	exons	10000000	chr3	178	55	0.0346603	-0.239065	0.658045	0.730315	0.341955	0.954891	0.236052	0.242351	0
ES_2	ENSG00000137494.13	ANKRD42	mRNA	mRNA	introns	10000000	chr11	98	26	0.0461055	0.239065	0.311068	0.762382	0.688932	0.830566	0.209677	0.195548	0
DE_1	ENSG00000176834.13	VSIG10	mRNA	mRNA	introns	10000000	chr12	1107	290	0.0462536	-0.239064	0.657035	0.806972	0.342965	0.88729	0.207588	0.208538	0
DE_1	ENSG00000174373.16	RALGAPA1	mRNA	mRNA	introns	10000000	chr14	3567	1293	0.0832891	0.239059	0.294393	0.775213	0.705607	0.890417	0.266049	0.265754	1
ES_2	ENSG00000134371.12	CDC73	mRNA	mRNA	exons	10000000	chr1	399	158	0.0345909	0.239054	0.265449	0.630911	0.734551	0.897629	0.283662	0.279581	0
ES_2	MSTRG.16437	UTL16437	antisense	antisense	intergenic	10000000	chr12	86	22	0.0451668	0.239048	0.301913	0.852831	0.698087	0.774212	0.203704	0.187982	0
DE_1	ENSG00000141979.4	AC008764.1	mRNA	mRNA	introns	10000000	chr19	197	33	0.0867545	-0.239039	0.62167	0.793731	0.37833	0.88729	0.143478	0.147931	0
DE_1	ENSG00000118985.15	ELL2	mRNA	mRNA	introns	10000000	chr5	6313	3330	0.0653075	0.239028	0.287065	0.775213	0.712935	0.891762	0.345328	0.345153	0
ES_1	ENSG00000185104.19	FAF1	mRNA	mRNA	introns	10000000	chr1	19559	4716	0.0210622	-0.23902	0.710651	0.827297	0.289349	0.887696	0.194274	0.194364	0
ES_1	ENSG00000113318.9	MSH3	mRNA	mRNA	introns	10000000	chr5	5803	1027	0.0219115	-0.239017	0.68575	0.8144	0.31425	0.887696	0.150366	0.150631	0
DE_2	ENSG00000160602.13	NEK8	mRNA	mRNA	introns	10000000	chr17	216	64	0.0936795	0.239012	0.312857	0.810935	0.687143	0.865856	0.228571	0.224154	0
DE_2	ENSG00000167881.14	SRP68	mRNA	mRNA	exons	10000000	chr17	291	60	0.0651893	-0.238994	0.635839	0.704181	0.364161	0.972075	0.17094	0.17416	0
DE_2	ENSG00000177692.11	DNAJC28	mRNA	mRNA	introns	10000000	chr21	10	1	0.0748784	0.238978	0.439317	0.810935	0.560683	0.864178	0.0909091	0.0570361	0
DE_2	ENSG00000184856.6	LINC00308	lncRNA	lncRNA	introns	10000000	chr21	10	1	0.0748784	0.238978	0.439317	0.810935	0.560683	0.864178	0.0909091	0.0570361	0
DE_2	ENSG00000243646.9	IL10RB	mRNA	mRNA	introns	10000000	chr21	10	1	0.0748784	0.238978	0.439317	0.810935	0.560683	0.864178	0.0909091	0.0570361	0
DE_2	ENSG00000249624.9	AP000295.1	mRNA	mRNA	introns	10000000	chr21	10	1	0.0748784	0.238978	0.439317	0.810935	0.560683	0.864178	0.0909091	0.0570361	0
DE_2	MSTRG.43172	UTL43172	cre	PLS	intergenic	10000000	chr21	10	1	0.0748784	0.238978	0.439317	0.815048	0.560683	0.824976	0.0909091	0.0570361	0
DE_2	ENSG00000108424.9	KPNB1	mRNA	mRNA	exons	10000000	chr17	716	160	0.0706521	-0.238958	0.645533	0.709779	0.354467	0.972075	0.182648	0.183993	1
ES_1	ENSG00000241127.7	YAE1	mRNA	mRNA	exons	10000000	chr7	128	21	0.0235475	0.238953	0.32403	0.620232	0.67597	0.963408	0.14094	0.131325	0
DE_1	ENSG00000185201.16	IFITM2	mRNA	mRNA	introns	10000000	chr11	52	10	0.0334196	-0.238952	0.614671	0.791444	0.385329	0.88729	0.16129	0.180563	0
DE_2	ENSG00000110367.12	DDX6	mRNA	mRNA	introns	10000000	chr11	2011	670	0.0578986	-0.23895	0.669732	0.821676	0.330268	0.864178	0.249907	0.25045	0
DE_2	ENSG00000135926.14	TMBIM1	mRNA	mRNA	introns	10000000	chr2	162	73	0.0405608	-0.238933	0.678085	0.825118	0.321915	0.864178	0.310638	0.317708	0
DE_1	ENSG00000214814.7	FER1L6	mRNA	mRNA	introns	10000000	chr8	78	30	0.0614703	0.238933	0.316848	0.775213	0.683152	0.88729	0.277778	0.264515	0
ES_2	ENSG00000198039.11	ZNF273	mRNA	mRNA	exons	10000000	chr7	33	11	0.0478425	0.238928	0.319786	0.630911	0.680214	0.889544	0.25	0.20821	0
ES_2	ENSG00000171612.6	SLC25A33	mRNA	mRNA	introns	10000000	chr1	649	184	0.0247657	-0.238924	0.702771	0.809393	0.297229	0.823976	0.220888	0.22344	0
ES_2	ENSG00000011478.11	QPCTL	mRNA	mRNA	exons	10000000	chr19	13	3	0.119515	0.238921	0.375494	0.630911	0.624506	0.887685	0.1875	0.116678	0
ES_2	ENSG00000105642.15	KCNN1	mRNA	mRNA	exons	10000000	chr19	13	3	0.119515	0.238921	0.375494	0.630911	0.624506	0.887685	0.1875	0.116678	0
ES_2	MSTRG.32827	UTL32827	cre	pELS	intergenic	10000000	chr19	13	3	0.119515	0.238921	0.375494	0.852831	0.624506	0.742079	0.1875	0.116678	0
DE_2	ENSG00000130638.16	ATXN10	mRNA	mRNA	exons	10000000	chr22	329	29	0.0572033	-0.238918	0.580998	0.674236	0.419002	0.972075	0.0810056	0.0826973	0
DE_1	ENSG00000144834.13	TAGLN3	mRNA	mRNA	introns	10000000	chr3	114	52	0.0511668	0.238918	0.317803	0.775213	0.682197	0.88729	0.313253	0.303814	0
DE_2	MSTRG.15055	UTL15055	readthrough	readthrough	intergenic	10000000	chr12	147	57	0.0684624	0.238908	0.310009	0.815048	0.689991	0.842024	0.279412	0.272451	0
ES_2	ENSG00000138622.3	HCN4	mRNA	mRNA	introns	10000000	chr15	371	52	0.0341895	-0.238897	0.654649	0.789924	0.345351	0.823976	0.122931	0.126179	1
ES_2	ENSG00000143801.16	PSEN2	mRNA	mRNA	introns	10000000	chr1	204	78	0.0333996	0.238884	0.276781	0.762382	0.723219	0.841521	0.276596	0.268749	0
ES_1	MSTRG.30976	UTL30976	cre	PLS	intergenic	10000000	chr18	90	11	0.0404888	0.238884	0.331636	0.719248	0.668364	0.862834	0.108911	0.0979823	0
ES_2	ENSG00000061273.17	HDAC7	mRNA	mRNA	exons	10000000	chr12	117	18	0.0271632	-0.238878	0.647735	0.688082	0.352265	0.887685	0.133333	0.144718	0
ES_1	ENSG00000099956.19	SMARCB1	mRNA	mRNA	introns	10000000	chr22	1063	54	0.032967	0.238873	0.330324	0.765096	0.669676	0.887696	0.0483438	0.0478384	0
ES_1	MSTRG.38519	UTL38519	cre	PLS	intergenic	10000000	chr2	189	43	0.0204788	0.23887	0.304014	0.719248	0.695986	0.865088	0.185345	0.177392	0
ES_2	MSTRG.25098	UTL25098	readthrough	readthrough	intergenic	10000000	chr16	45	4	0.0252747	-0.238868	0.607159	0.852831	0.392841	0.741252	0.0816327	0.105765	0
DE_2	MSTRG.24976	UTL24976	cre	dELS	intergenic	10000000	chr16	2116	515	0.0692037	-0.238866	0.649798	0.836609	0.350202	0.824976	0.195743	0.196212	0
ES_2	ENSG00000140854.12	KATNB1	mRNA	mRNA	exons	10000000	chr16	28	6	0.06093	0.238861	0.375754	0.630911	0.624246	0.887685	0.176471	0.137907	0
ES_2	ENSG00000172831.11	CES2	mRNA	mRNA	exons	10000000	chr16	28	6	0.06093	0.238861	0.375754	0.630911	0.624246	0.887685	0.176471	0.137907	0
ES_2	ENSG00000260899.1	AC106886.2	lncRNA	lncRNA	introns	10000000	chr16	28	6	0.06093	0.238861	0.375754	0.762382	0.624246	0.823976	0.176471	0.137907	0
DE_2	ENSG00000107771.16	CCSER2	mRNA	mRNA	exons	10000000	chr10	610	296	0.0852824	0.238854	0.295174	0.658353	0.704826	0.972075	0.326711	0.324962	0
ES_1	MSTRG.55168	UTL55168	intergenic	intergenic	intergenic	10000000	chr5	27	5	0.0229277	0.238854	0.357213	0.719248	0.642787	0.862834	0.15625	0.116093	0
ES_1	ENSG00000151773.12	CCDC122	mRNA	mRNA	exons	10000000	chr13	105	13	0.0262407	0.238852	0.335832	0.620232	0.664168	0.963408	0.110169	0.100591	0
ES_1	ENSG00000174032.16	SLC25A30	mRNA	mRNA	exons	10000000	chr13	105	13	0.0262407	0.238852	0.335832	0.620232	0.664168	0.963408	0.110169	0.100591	0
DE_2	ENSG00000164543.6	STK17A	mRNA	mRNA	introns	10000000	chr7	642	243	0.0543259	-0.238846	0.675664	0.824268	0.324336	0.864178	0.274576	0.27632	0
ES_2	MSTRG.78059	UTL78059	antisense	antisense	intergenic	10000000	chrX	672	211	0.0461608	0.238846	0.271447	0.852831	0.728553	0.79219	0.238958	0.236667	0
DE_2	MSTRG.26652	UTL26652	readthrough	readthrough	intergenic	10000000	chr16	344	72	0.059513	-0.238845	0.637983	0.832125	0.362017	0.824976	0.173077	0.175812	0
ES_1	MSTRG.14185	UTL14185	readthrough	readthrough	intergenic	10000000	chr12	204	18	0.0155789	-0.238836	0.628955	0.83762	0.371045	0.862834	0.0810811	0.0861497	0
ES_2	ENSG00000243081.2	AC092894.1	lncRNA	lncRNA	introns	10000000	chr3	23	9	0.0438939	0.238834	0.31376	0.762382	0.68624	0.829577	0.28125	0.221121	0
ES_2	ENSG00000164484.11	TMEM200A	mRNA	mRNA	introns	10000000	chr6	1208	426	0.0467686	0.238833	0.265437	0.762382	0.734563	0.845399	0.26071	0.259388	0
DE_2	ENSG00000136193.16	SCRN1	mRNA	mRNA	exons	10000000	chr7	80	39	0.0699697	0.238832	0.308194	0.658353	0.691806	0.972075	0.327731	0.314665	0
DE_1	ENSG00000065923.9	SLC9A7	mRNA	mRNA	exons	10000000	chrX	95	37	0.0572583	0.238825	0.317752	0.667459	0.682248	0.954891	0.280303	0.269323	0
ES_1	ENSG00000198561.13	CTNND1	mRNA	mRNA	exons	10000000	chr11	445	68	0.0265555	0.238823	0.300451	0.620232	0.699549	0.963408	0.132554	0.129791	0
DE_1	ENSG00000064726.9	BTBD1	mRNA	mRNA	exons	10000000	chr15	149	39	0.0638471	0.238822	0.324906	0.667459	0.675094	0.954891	0.207447	0.201218	0
ES_2	ENSG00000150764.13	DIXDC1	mRNA	mRNA	introns	10000000	chr11	606	173	0.0496111	0.238815	0.275278	0.762382	0.724722	0.841918	0.22208	0.219622	0
ES_2	ENSG00000150760.12	DOCK1	mRNA	mRNA	exons	10000000	chr10	196	36	0.0322808	-0.238814	0.671597	0.704448	0.328403	0.887685	0.155172	0.16243	0
DE_2	ENSG00000185697.16	MYBL1	mRNA	mRNA	exons	10000000	chr8	23	11	0.076437	0.238813	0.347485	0.658353	0.652515	0.972075	0.323529	0.280927	0
DE_2	ENSG00000253471.1	AC012574.1	lncRNA	lncRNA	introns	10000000	chr8	23	11	0.076437	0.238813	0.347485	0.810935	0.652515	0.864178	0.323529	0.280927	0
ES_1	ENSG00000168256.17	NKIRAS2	mRNA	mRNA	exons	10000000	chr17	288	19	0.0208583	-0.238807	0.606233	0.673005	0.393767	0.963408	0.0618893	0.0647176	0
ES_2	ENSG00000166441.12	RPL27A	mRNA	mRNA	introns	10000000	chr11	206	36	0.0303697	-0.238806	0.65685	0.790985	0.34315	0.823976	0.14876	0.155483	1
DE_1	ENSG00000114491.13	UMPS	mRNA	mRNA	introns	10000000	chr3	515	174	0.0378993	-0.238806	0.673175	0.813543	0.326825	0.88729	0.25254	0.254735	0
DE_2	MSTRG.75175	UTL75175	intergenic	intergenic	intergenic	10000000	chrX	23	11	0.0703113	0.238792	0.347508	0.815048	0.652492	0.831505	0.323529	0.28093	0
ES_2	ENSG00000156973.13	PDE6D	mRNA	mRNA	introns	10000000	chr2	606	269	0.0399557	0.238792	0.26189	0.762382	0.73811	0.847193	0.307429	0.304688	0
DE_1	ENSG00000242808.8	SOX2-OT	lncRNA	lncRNA	exons	10000000	chr3	24	5	0.0233694	-0.23879	0.6186	0.706719	0.3814	0.954891	0.172414	0.219813	1
DE_1	ENSG00000272970.1	AC107294.2	lncRNA	lncRNA	introns	10000000	chr3	24	5	0.0233694	-0.23879	0.6186	0.793094	0.3814	0.88729	0.172414	0.219813	0
DE_1	MSTRG.47072	UTL47072	intergenic	intergenic	intergenic	10000000	chr3	24	5	0.0233694	-0.23879	0.6186	0.914566	0.3814	0.807789	0.172414	0.219813	0
DE_1	MSTRG.47127	UTL47127	readthrough	readthrough	intergenic	10000000	chr3	24	5	0.0233694	-0.23879	0.6186	0.914566	0.3814	0.807789	0.172414	0.219813	0
ES_2	ENSG00000197779.13	ZNF81	mRNA	mRNA	introns	10000000	chrX	375	77	0.030187	-0.238788	0.679661	0.799765	0.320339	0.823976	0.170354	0.174286	0
ES_2	ENSG00000183597.15	TANGO2	mRNA	mRNA	exons	10000000	chr22	20	2	0.0648962	0.238781	0.364074	0.630911	0.635926	0.887685	0.0909091	0.0620737	0
DE_2	ENSG00000112742.9	TTK	mRNA	mRNA	introns	10000000	chr6	1116	425	0.0505052	-0.238776	0.677081	0.825094	0.322919	0.864178	0.275795	0.276797	0
DE_2	ENSG00000116525.13	TRIM62	mRNA	mRNA	exons	10000000	chr1	9	1	0.00970587	-0.238776	0.66014	0.719919	0.33986	0.972075	0.1	0.242536	0
DE_2	ENSG00000160050.14	CCDC28B	mRNA	mRNA	exons	10000000	chr1	9	1	0.00970587	-0.238776	0.66014	0.719919	0.33986	0.972075	0.1	0.242536	0
DE_2	ENSG00000230325.1	AL359921.1	lncRNA	lncRNA	exons	10000000	chr1	9	1	0.00970587	-0.238776	0.66014	0.719919	0.33986	0.972075	0.1	0.242536	0
DE_2	ENSG00000260386.6	LINC01225	ncRNA	pseudogene	exons	10000000	chr1	9	1	0.00970587	-0.238776	0.66014	0.719919	0.33986	0.972075	0.1	0.242536	0
DE_2	ENSG00000266094.7	RASSF5	mRNA	mRNA	exons	10000000	chr1	9	1	0.00970587	-0.238776	0.66014	0.719919	0.33986	0.972075	0.1	0.242536	0
DE_2	ENSG00000026751.16	SLAMF7	mRNA	mRNA	introns	10000000	chr1	9	1	0.00970587	-0.238776	0.66014	0.819741	0.33986	0.864178	0.1	0.242536	0
DE_2	ENSG00000027644.4	INSRR	mRNA	mRNA	introns	10000000	chr1	9	1	0.00970587	-0.238776	0.66014	0.819741	0.33986	0.864178	0.1	0.242536	0
DE_2	ENSG00000122223.12	CD244	mRNA	mRNA	introns	10000000	chr1	9	1	0.00970587	-0.238776	0.66014	0.819741	0.33986	0.864178	0.1	0.242536	0
DE_2	ENSG00000143355.15	LHX9	mRNA	mRNA	introns	10000000	chr1	9	1	0.00970587	-0.238776	0.66014	0.819741	0.33986	0.864178	0.1	0.242536	0
DE_2	ENSG00000158748.3	HTR6	mRNA	mRNA	introns	10000000	chr1	9	1	0.00970587	-0.238776	0.66014	0.819741	0.33986	0.864178	0.1	0.242536	0
DE_2	ENSG00000159409.14	CELF3	mRNA	mRNA	introns	10000000	chr1	9	1	0.00970587	-0.238776	0.66014	0.819741	0.33986	0.864178	0.1	0.242536	0
DE_2	ENSG00000162621.6	LRRC53	mRNA	mRNA	introns	10000000	chr1	9	1	0.00970587	-0.238776	0.66014	0.819741	0.33986	0.864178	0.1	0.242536	0
DE_2	ENSG00000183347.14	GBP6	mRNA	mRNA	introns	10000000	chr1	9	1	0.00970587	-0.238776	0.66014	0.819741	0.33986	0.864178	0.1	0.242536	0
DE_2	ENSG00000196772.4	OR14A16	mRNA	mRNA	introns	10000000	chr1	9	1	0.00970587	-0.238776	0.66014	0.819741	0.33986	0.864178	0.1	0.242536	0
DE_2	ENSG00000197273.3	GUCA2A	mRNA	mRNA	introns	10000000	chr1	9	1	0.00970587	-0.238776	0.66014	0.819741	0.33986	0.864178	0.1	0.242536	0
DE_2	ENSG00000211451.12	GNRHR2	ncRNA	pseudogene	introns	10000000	chr1	9	1	0.00970587	-0.238776	0.66014	0.819741	0.33986	0.864178	0.1	0.242536	0
DE_2	ENSG00000225886.3	AL445490.1	lncRNA	lncRNA	introns	10000000	chr1	9	1	0.00970587	-0.238776	0.66014	0.819741	0.33986	0.864178	0.1	0.242536	1
DE_2	ENSG00000230027.1	AC092813.2	lncRNA	lncRNA	introns	10000000	chr1	9	1	0.00970587	-0.238776	0.66014	0.819741	0.33986	0.864178	0.1	0.242536	0
DE_2	ENSG00000235038.1	AL445193.2	lncRNA	lncRNA	introns	10000000	chr1	9	1	0.00970587	-0.238776	0.66014	0.819741	0.33986	0.864178	0.1	0.242536	0
DE_2	ENSG00000236648.1	AL136529.1	lncRNA	lncRNA	introns	10000000	chr1	9	1	0.00970587	-0.238776	0.66014	0.819741	0.33986	0.864178	0.1	0.242536	0
DE_2	ENSG00000253831.1	ETV3L	mRNA	mRNA	introns	10000000	chr1	9	1	0.00970587	-0.238776	0.66014	0.819741	0.33986	0.864178	0.1	0.242536	0
DE_2	MSTRG.107	UTL107	readthrough	readthrough	intergenic	10000000	chr1	9	1	0.00970587	-0.238776	0.66014	0.842138	0.33986	0.824976	0.1	0.242536	0
DE_2	MSTRG.2296	UTL2296	antisense	antisense	intergenic	10000000	chr1	9	1	0.00970587	-0.238776	0.66014	0.842138	0.33986	0.824976	0.1	0.242536	0
DE_2	MSTRG.4660	UTL4660	cre	dELS	intergenic	10000000	chr1	9	1	0.00970587	-0.238776	0.66014	0.842138	0.33986	0.824976	0.1	0.242536	0
DE_2	MSTRG.4849	UTL4849	repeat	LINE	intergenic	10000000	chr1	9	1	0.00970587	-0.238776	0.66014	0.842138	0.33986	0.824976	0.1	0.242536	0
DE_2	MSTRG.732	UTL732	antisense	antisense	intergenic	10000000	chr1	9	1	0.00970587	-0.238776	0.66014	0.842138	0.33986	0.824976	0.1	0.242536	0
DE_2	ENSG00000127804.12	METTL16	mRNA	mRNA	introns	10000000	chr17	2186	534	0.0772342	-0.238774	0.650049	0.816601	0.349951	0.864178	0.196324	0.196778	0
DE_2	MSTRG.24002	UTL24002	readthrough	readthrough	intergenic	10000000	chr15	1708	413	0.0589827	-0.238767	0.649076	0.836517	0.350924	0.824976	0.194719	0.195299	1
DE_1	ENSG00000156711.16	MAPK13	mRNA	mRNA	introns	10000000	chr6	36	15	0.0552586	0.238758	0.329453	0.775213	0.670547	0.88729	0.294118	0.265949	0
ES_1	ENSG00000152291.13	TGOLN2	mRNA	mRNA	introns	10000000	chr2	104	23	0.0199064	0.238756	0.301872	0.765096	0.698128	0.88824	0.181102	0.167264	0
DE_1	ENSG00000136536.14	MARCH7	mRNA	mRNA	introns	10000000	chr2	7579	5480	0.065083	0.238747	0.284232	0.775213	0.715768	0.891804	0.419634	0.419493	0
ES_2	MSTRG.33601	UTL33601	readthrough	readthrough	intergenic	10000000	chr19	76	7	0.0477012	-0.238738	0.624157	0.852831	0.375843	0.741252	0.0843373	0.0976178	0
ES_2	ENSG00000100364.18	KIAA0930	mRNA	mRNA	introns	10000000	chr22	295	25	0.0549967	0.238724	0.323001	0.762382	0.676999	0.82796	0.078125	0.075737	0
ES_2	ENSG00000228801.5	AC064807.1	lncRNA	lncRNA	introns	10000000	chr8	338	105	0.0496491	0.238716	0.284541	0.762382	0.715459	0.838164	0.23702	0.232514	0
ES_2	ENSG00000227704.1	AL354892.1	lncRNA	lncRNA	introns	10000000	chr6	40	13	0.0431017	0.238714	0.321942	0.762382	0.678058	0.828191	0.245283	0.210346	0
DE_1	ENSG00000198951.11	NAGA	mRNA	mRNA	introns	10000000	chr22	149	16	0.0696871	0.238703	0.33712	0.775213	0.66288	0.88729	0.0969697	0.0932984	0
DE_1	ENSG00000182858.13	ALG12	mRNA	mRNA	introns	10000000	chr22	239	26	0.0705983	0.238703	0.334513	0.775213	0.665487	0.88729	0.0981132	0.0957722	0
DE_1	ENSG00000154813.9	DPH3	mRNA	mRNA	introns	10000000	chr3	175	54	0.0346135	-0.238692	0.657407	0.80715	0.342593	0.88729	0.235808	0.242205	0
ES_2	ENSG00000102763.17	VWA8	mRNA	mRNA	exons	10000000	chr13	131	32	0.0517727	0.238689	0.317792	0.630911	0.682208	0.889544	0.196319	0.186005	0
DE_2	MSTRG.55734	UTL55734	readthrough	readthrough	intergenic	10000000	chr5	477	175	0.0454228	-0.238689	0.67152	0.847459	0.32848	0.824976	0.268405	0.270742	0
ES_2	ENSG00000159596.6	TMEM69	mRNA	mRNA	introns	10000000	chr1	114	26	0.0199226	-0.238689	0.682019	0.801082	0.317981	0.823976	0.185714	0.199745	0
DE_2	ENSG00000170561.12	IRX2	mRNA	mRNA	exons	10000000	chr5	41	20	0.060395	0.238688	0.331154	0.658353	0.668846	0.972075	0.327869	0.30297	0
ES_1	MSTRG.74460	UTL74460	cre	dELS	intergenic	10000000	chr9	100	12	0.0202712	0.238686	0.328554	0.719248	0.671446	0.862834	0.107143	0.0973526	0
DE_2	ENSG00000124356.15	STAMBP	mRNA	mRNA	exons	10000000	chr2	142	95	0.060219	0.238685	0.301239	0.658353	0.698761	0.972075	0.400844	0.393495	0
DE_2	ENSG00000138356.13	AOX1	mRNA	mRNA	introns	10000000	chr2	142	95	0.060219	0.238685	0.301239	0.810935	0.698761	0.868595	0.400844	0.393495	0
DE_2	ENSG00000183742.12	MACC1	mRNA	mRNA	exons	10000000	chr7	10	6	0.0861166	0.238679	0.365137	0.658353	0.634863	0.972075	0.375	0.283896	0
DE_2	ENSG00000225457.1	AC073346.1	lncRNA	lncRNA	introns	10000000	chr7	10	6	0.0861166	0.238679	0.365137	0.810935	0.634863	0.864178	0.375	0.283896	0
DE_2	ENSG00000234223.2	AC003988.1	lncRNA	lncRNA	introns	10000000	chr7	10	6	0.0861166	0.238679	0.365137	0.810935	0.634863	0.864178	0.375	0.283896	0
DE_2	ENSG00000234715.1	AC005064.1	lncRNA	lncRNA	introns	10000000	chr7	10	6	0.0861166	0.238679	0.365137	0.810935	0.634863	0.864178	0.375	0.283896	0
ES_2	ENSG00000115504.14	EHBP1	mRNA	mRNA	exons	10000000	chr2	245	103	0.0378416	0.238664	0.274394	0.630911	0.725606	0.896203	0.295977	0.289309	0
ES_2	ENSG00000234423.1	LINC01250	lncRNA	lncRNA	introns	10000000	chr2	73	30	0.0369911	0.238653	0.293412	0.762382	0.706588	0.835325	0.291262	0.269746	1
DE_2	ENSG00000101115.12	SALL4	mRNA	mRNA	introns	10000000	chr20	3020	672	0.100133	-0.23865	0.643849	0.815449	0.356151	0.864178	0.182015	0.182332	0
ES_1	ENSG00000197217.12	ENTPD4	mRNA	mRNA	exons	10000000	chr8	267	46	0.027535	0.238649	0.300911	0.620232	0.699089	0.963408	0.146965	0.142073	0
DE_1	ENSG00000165887.11	ANKRD2	mRNA	mRNA	introns	10000000	chr10	31	6	0.0340163	-0.238644	0.65454	0.806383	0.34546	0.88729	0.162162	0.196479	0
ES_1	ENSG00000145692.14	BHMT	mRNA	mRNA	introns	10000000	chr5	24	1	0.00515874	-0.238639	0.610589	0.782294	0.389411	0.887696	0.04	0.0839387	0
ES_1	MSTRG.53923	UTL53923	cre	pELS	intergenic	10000000	chr5	24	1	0.00515874	-0.238639	0.610589	0.82518	0.389411	0.862834	0.04	0.0839387	0
DE_2	ENSG00000147121.15	KRBOX4	mRNA	mRNA	introns	10000000	chrX	332	160	0.0708504	0.238636	0.298413	0.810935	0.701587	0.868702	0.325203	0.322003	0
DE_2	ENSG00000119411.10	BSPRY	mRNA	mRNA	exons	10000000	chr9	3	2	0.112618	0.238632	0.399895	0.658353	0.600105	0.972075	0.4	0.186136	0
DE_2	ENSG00000182752.9	PAPPA	mRNA	mRNA	exons	10000000	chr9	3	2	0.112618	0.238632	0.399895	0.658353	0.600105	0.972075	0.4	0.186136	0
DE_2	ENSG00000199177.1	MIR31	ncRNA	miRNA	exons	10000000	chr9	3	2	0.112618	0.238632	0.399895	0.658353	0.600105	0.972075	0.4	0.186136	0
DE_2	ENSG00000230147.2	AL158071.1	ncRNA	pseudogene	exons	10000000	chr9	3	2	0.112618	0.238632	0.399895	0.658353	0.600105	0.972075	0.4	0.186136	0
DE_2	ENSG00000238300.1	SNORD121B	ncRNA	snoRNA	exons	10000000	chr9	3	2	0.112618	0.238632	0.399895	0.658353	0.600105	0.972075	0.4	0.186136	1
DE_2	ENSG00000273056.1	AL354694.1	lncRNA	lncRNA	exons	10000000	chr9	3	2	0.112618	0.238632	0.399895	0.658353	0.600105	0.972075	0.4	0.186136	0
DE_2	ENSG00000285269.2	AL160269.1	mRNA	mRNA	exons	10000000	chr9	3	2	0.112618	0.238632	0.399895	0.658353	0.600105	0.972075	0.4	0.186136	1
DE_2	ENSG00000122711.8	SPINK4	mRNA	mRNA	introns	10000000	chr9	3	2	0.112618	0.238632	0.399895	0.810935	0.600105	0.864178	0.4	0.186136	0
DE_2	ENSG00000223716.2	AL135785.1	lncRNA	lncRNA	introns	10000000	chr9	3	2	0.112618	0.238632	0.399895	0.810935	0.600105	0.864178	0.4	0.186136	0
ES_1	ENSG00000240288.7	GHRLOS	lncRNA	lncRNA	exons	10000000	chr3	48	9	0.0210325	0.23862	0.349174	0.620232	0.650826	0.963408	0.157895	0.132587	0
ES_1	ENSG00000196295.11	GARS-DT	lncRNA	lncRNA	introns	10000000	chr7	712	134	0.0270122	0.238615	0.285043	0.765096	0.714957	0.890814	0.158392	0.156429	0
ES_1	ENSG00000177105.9	RHOG	mRNA	mRNA	exons	10000000	chr11	18	3	0.0289637	0.23861	0.404244	0.620232	0.595756	0.963408	0.142857	0.0928558	0
ES_1	ENSG00000270060.1	AC090589.3	lncRNA	lncRNA	exons	10000000	chr11	18	3	0.0289637	0.23861	0.404244	0.620232	0.595756	0.963408	0.142857	0.0928558	0
DE_1	ENSG00000134070.4	IRAK2	mRNA	mRNA	exons	10000000	chr3	3	3	0.112173	0.238607	0.34236	0.667459	0.65764	0.954891	0.5	0.262704	1
DE_1	ENSG00000206262.8	FOXL2NB	mRNA	mRNA	exons	10000000	chr3	3	3	0.112173	0.238607	0.34236	0.667459	0.65764	0.954891	0.5	0.262704	0
DE_1	ENSG00000240137.5	ERICH6-AS1	lncRNA	lncRNA	exons	10000000	chr3	3	3	0.112173	0.238607	0.34236	0.667459	0.65764	0.954891	0.5	0.262704	0
DE_1	ENSG00000242770.2	AC092892.1	lncRNA	lncRNA	exons	10000000	chr3	3	3	0.112173	0.238607	0.34236	0.667459	0.65764	0.954891	0.5	0.262704	0
DE_1	ENSG00000249274.1	PDLIM1P4	ncRNA	pseudogene	exons	10000000	chr3	3	3	0.112173	0.238607	0.34236	0.667459	0.65764	0.954891	0.5	0.262704	0
DE_1	ENSG00000260572.1	AC069224.1	lncRNA	lncRNA	exons	10000000	chr3	3	3	0.112173	0.238607	0.34236	0.667459	0.65764	0.954891	0.5	0.262704	0
DE_1	ENSG00000283563.1	AC098650.1	mRNA	mRNA	exons	10000000	chr3	3	3	0.112173	0.238607	0.34236	0.667459	0.65764	0.954891	0.5	0.262704	0
DE_1	ENSG00000239959.1	ENPP7P2	ncRNA	pseudogene	introns	10000000	chr3	3	3	0.112173	0.238607	0.34236	0.775213	0.65764	0.88729	0.5	0.262704	0
DE_1	ENSG00000255021.1	AC093496.1	lncRNA	lncRNA	introns	10000000	chr3	3	3	0.112173	0.238607	0.34236	0.775213	0.65764	0.88729	0.5	0.262704	0
DE_1	MSTRG.45683	UTL45683	repeat	LTR	intergenic	10000000	chr3	3	3	0.112173	0.238607	0.34236	0.908141	0.65764	0.817259	0.5	0.262704	0
ES_1	MSTRG.1166	UTL1166	readthrough	readthrough	intergenic	10000000	chr1	47	4	0.00743429	-0.238607	0.622011	0.831772	0.377989	0.862834	0.0784314	0.104558	0
DE_1	MSTRG.69640	UTL69640	readthrough	readthrough	intergenic	10000000	chr8	138	35	0.0405348	-0.238604	0.651001	0.922863	0.348999	0.807789	0.202312	0.210005	0
DE_1	ENSG00000115839.17	RAB3GAP1	mRNA	mRNA	introns	10000000	chr2	5376	3805	0.063708	0.2386	0.284751	0.775213	0.715249	0.891804	0.414443	0.414244	0
ES_2	ENSG00000155897.9	ADCY8	mRNA	mRNA	introns	10000000	chr8	167	32	0.0306247	-0.238599	0.664062	0.793326	0.335938	0.823976	0.160804	0.169541	0
DE_1	ENSG00000249502.1	AC006160.1	lncRNA	lncRNA	introns	10000000	chr4	151	43	0.0334599	-0.238599	0.657124	0.806972	0.342876	0.88729	0.221649	0.228925	0
DE_1	ENSG00000244998.1	AC100803.1	lncRNA	lncRNA	introns	10000000	chr8	11	1	0.0145293	-0.238598	0.610675	0.78948	0.389325	0.88729	0.0833333	0.184272	0
DE_1	ENSG00000251867.4	AC009812.1	lncRNA	lncRNA	introns	10000000	chr8	11	1	0.0145293	-0.238598	0.610675	0.78948	0.389325	0.88729	0.0833333	0.184272	0
ES_2	ENSG00000124602.9	UNC5CL	mRNA	mRNA	introns	10000000	chr6	32	4	0.0165776	-0.238598	0.636269	0.782136	0.363731	0.823976	0.111111	0.156493	0
DE_1	ENSG00000077782.20	FGFR1	mRNA	mRNA	introns	10000000	chr8	6051	2850	0.075276	0.238593	0.289174	0.775213	0.710826	0.891427	0.320189	0.320007	0
DE_2	ENSG00000136261.14	BZW2	mRNA	mRNA	exons	10000000	chr7	110	54	0.070459	0.238591	0.30796	0.658353	0.69204	0.972075	0.329268	0.319708	0
ES_2	ENSG00000247400.3	DNAJC3-DT	lncRNA	lncRNA	introns	10000000	chr13	39	10	0.0543447	0.238584	0.314335	0.762382	0.685665	0.829577	0.204082	0.171907	0
ES_1	ENSG00000065882.15	TBC1D1	mRNA	mRNA	introns	10000000	chr4	8282	1661	0.023565	-0.238584	0.696066	0.819734	0.303934	0.887696	0.167052	0.167249	0
DE_1	ENSG00000233296.1	AC092159.2	lncRNA	lncRNA	introns	10000000	chr2	231	137	0.0533835	0.238582	0.298258	0.775213	0.701742	0.89	0.372283	0.367561	0
DE_2	ENSG00000167460.15	TPM4	mRNA	mRNA	introns	10000000	chr19	1732	551	0.164759	0.238574	0.300129	0.810935	0.699871	0.868629	0.241349	0.240779	0
DE_1	ENSG00000113805.8	CNTN3	mRNA	mRNA	introns	10000000	chr3	619	212	0.038418	-0.238573	0.674474	0.814128	0.325526	0.88729	0.255114	0.256942	0
ES_2	ENSG00000108854.15	SMURF2	mRNA	mRNA	introns	10000000	chr17	986	210	0.0673381	0.238572	0.284881	0.762382	0.715119	0.838062	0.175585	0.174252	0
ES_1	ENSG00000256417.1	AC006206.2	lncRNA	lncRNA	introns	10000000	chr12	414	61	0.026015	0.238563	0.299128	0.765096	0.700872	0.88824	0.128421	0.125526	0
DE_1	ENSG00000106536.19	POU6F2	mRNA	mRNA	introns	10000000	chr7	1478	512	0.04972	-0.238548	0.675599	0.814387	0.324401	0.88729	0.257286	0.258052	0
DE_1	ENSG00000124198.8	ARFGEF2	mRNA	mRNA	introns	10000000	chr20	5044	995	0.0887694	-0.238543	0.636995	0.799767	0.363005	0.88729	0.164762	0.164947	0
ES_2	ENSG00000162063.12	CCNF	mRNA	mRNA	introns	10000000	chr16	219	28	0.036354	-0.238543	0.634596	0.781773	0.365404	0.823976	0.11336	0.118633	0
DE_2	MSTRG.40331	UTL40331	readthrough	readthrough	intergenic	10000000	chr2	50	19	0.0342044	-0.238543	0.664285	0.844372	0.335715	0.824976	0.275362	0.298666	0
DE_2	ENSG00000143393.16	PI4KB	mRNA	mRNA	exons	10000000	chr1	120	45	0.0327573	-0.238541	0.67215	0.72741	0.32785	0.972075	0.272727	0.282178	0
ES_1	ENSG00000170006.11	TMEM154	mRNA	mRNA	exons	10000000	chr4	58	5	0.0101292	-0.238536	0.651566	0.703187	0.348434	0.963408	0.0793651	0.0996425	0
ES_2	ENSG00000229337.1	AC079305.3	lncRNA	lncRNA	introns	10000000	chr2	129	53	0.0369815	0.238516	0.29218	0.762382	0.70782	0.83602	0.291209	0.278769	0
DE_2	ENSG00000175643.9	RMI2	mRNA	mRNA	exons	10000000	chr16	55	9	0.0465284	-0.238513	0.626948	0.698159	0.373052	0.972075	0.140625	0.156881	1
ES_2	ENSG00000139220.16	PPFIA2	mRNA	mRNA	exons	10000000	chr12	11	4	0.064204	0.23851	0.358997	0.630911	0.641003	0.887685	0.266667	0.165055	0
ES_2	ENSG00000257319.1	AC008127.1	lncRNA	lncRNA	introns	10000000	chr12	11	4	0.064204	0.23851	0.358997	0.762382	0.641003	0.823976	0.266667	0.165055	0
ES_2	ENSG00000257654.1	AC125603.1	lncRNA	lncRNA	introns	10000000	chr12	11	4	0.064204	0.23851	0.358997	0.762382	0.641003	0.823976	0.266667	0.165055	0
ES_2	MSTRG.14752	UTL14752	cre	PLS	intergenic	10000000	chr12	11	4	0.064204	0.23851	0.358997	0.852831	0.641003	0.750136	0.266667	0.165055	0
DE_2	ENSG00000101363.12	MANBAL	mRNA	mRNA	exons	10000000	chr20	26	3	0.0519234	-0.238496	0.612746	0.690024	0.387254	0.972075	0.103448	0.135299	0
DE_2	ENSG00000231307.1	RPS3P2	ncRNA	pseudogene	exons	10000000	chr20	26	3	0.0519234	-0.238496	0.612746	0.690024	0.387254	0.972075	0.103448	0.135299	0
DE_2	ENSG00000132821.11	VSTM2L	mRNA	mRNA	introns	10000000	chr20	26	3	0.0519234	-0.238496	0.612746	0.812118	0.387254	0.864178	0.103448	0.135299	0
DE_2	MSTRG.41066	UTL41066	cre	PLS	intergenic	10000000	chr20	26	3	0.0519234	-0.238496	0.612746	0.821004	0.387254	0.824976	0.103448	0.135299	0
DE_1	ENSG00000132361.16	CLUH	mRNA	mRNA	introns	10000000	chr17	289	52	0.0568884	-0.238494	0.633044	0.798507	0.366956	0.88729	0.152493	0.155612	0
DE_1	ENSG00000181038.13	METTL23	mRNA	mRNA	introns	10000000	chr17	223	58	0.0822321	0.238493	0.319591	0.775213	0.680409	0.88729	0.206406	0.202227	0
DE_2	ENSG00000105127.8	AKAP8	mRNA	mRNA	introns	10000000	chr19	744	157	0.109288	-0.238491	0.638807	0.815329	0.361193	0.864178	0.174251	0.17551	0
DE_1	ENSG00000139842.14	CUL4A	mRNA	mRNA	exons	10000000	chr13	653	153	0.0496593	-0.238491	0.64907	0.724599	0.35093	0.954891	0.189826	0.191371	0
ES_2	ENSG00000114054.13	PCCB	mRNA	mRNA	exons	10000000	chr3	86	17	0.0221738	-0.23849	0.66315	0.698607	0.33685	0.887685	0.165049	0.182917	0
DE_1	ENSG00000117114.19	ADGRL2	mRNA	mRNA	exons	10000000	chr1	561	303	0.0471799	0.238477	0.293292	0.667459	0.706708	0.95541	0.350694	0.348736	0
ES_1	MSTRG.68328	UTL68328	readthrough	readthrough	intergenic	10000000	chr8	54	4	0.0118387	-0.238476	0.646254	0.851333	0.353746	0.862834	0.0689655	0.0888792	0
ES_1	MSTRG.69187	UTL69187	readthrough	readthrough	intergenic	10000000	chr8	54	4	0.0118387	-0.238476	0.646254	0.851333	0.353746	0.862834	0.0689655	0.0888792	0
DE_1	MSTRG.78216	UTL78216	antisense	antisense	intergenic	10000000	chrX	24	10	0.0612561	0.238474	0.357182	0.908141	0.642818	0.814268	0.294118	0.253308	0
DE_1	ENSG00000160767.20	FAM189B	mRNA	mRNA	exons	10000000	chr1	151	77	0.0445442	0.23847	0.299929	0.667459	0.700071	0.954891	0.337719	0.330512	0
ES_2	ENSG00000258740.1	AL691403.1	lncRNA	lncRNA	introns	10000000	chr14	17	5	0.0675793	0.238464	0.337206	0.762382	0.662794	0.824973	0.227273	0.159832	0
DE_2	ENSG00000227110.6	LMCD1-AS1	lncRNA	lncRNA	introns	10000000	chr3	4333	2903	0.0751533	0.238464	0.287734	0.810935	0.712266	0.870027	0.401189	0.400946	0
DE_2	ENSG00000166997.7	CNPY4	mRNA	mRNA	introns	10000000	chr7	26	6	0.0331218	-0.238462	0.630449	0.814744	0.369551	0.864178	0.1875	0.23054	0
DE_1	ENSG00000123096.11	SSPN	mRNA	mRNA	exons	10000000	chr12	2	2	0.176561	0.238461	0.391447	0.667459	0.608553	0.954891	0.5	0.204243	0
DE_1	ENSG00000177990.11	DPY19L2	mRNA	mRNA	exons	10000000	chr12	2	2	0.176561	0.238461	0.391447	0.667459	0.608553	0.954891	0.5	0.204243	0
DE_1	ENSG00000201469.1	RNA5SP379	ncRNA	pseudogene	exons	10000000	chr12	2	2	0.176561	0.238461	0.391447	0.667459	0.608553	0.954891	0.5	0.204243	0
DE_1	ENSG00000213250.5	RBMS2P1	ncRNA	pseudogene	exons	10000000	chr12	2	2	0.176561	0.238461	0.391447	0.667459	0.608553	0.954891	0.5	0.204243	0
DE_1	ENSG00000257696.1	AC010203.2	lncRNA	lncRNA	exons	10000000	chr12	2	2	0.176561	0.238461	0.391447	0.667459	0.608553	0.954891	0.5	0.204243	0
DE_1	ENSG00000257880.1	AC078789.1	lncRNA	lncRNA	exons	10000000	chr12	2	2	0.176561	0.238461	0.391447	0.667459	0.608553	0.954891	0.5	0.204243	0
DE_1	ENSG00000274569.1	AC024884.1	ncRNA	pseudogene	exons	10000000	chr12	2	2	0.176561	0.238461	0.391447	0.667459	0.608553	0.954891	0.5	0.204243	0
DE_1	ENSG00000276691.1	AC004466.3	lncRNA	lncRNA	exons	10000000	chr12	2	2	0.176561	0.238461	0.391447	0.667459	0.608553	0.954891	0.5	0.204243	0
DE_1	ENSG00000089818.17	NECAP1	mRNA	mRNA	introns	10000000	chr12	2	2	0.176561	0.238461	0.391447	0.775213	0.608553	0.88729	0.5	0.204243	0
DE_1	ENSG00000150991.14	UBC	mRNA	mRNA	introns	10000000	chr12	2	2	0.176561	0.238461	0.391447	0.775213	0.608553	0.88729	0.5	0.204243	0
DE_1	ENSG00000170439.6	METTL7B	mRNA	mRNA	introns	10000000	chr12	2	2	0.176561	0.238461	0.391447	0.775213	0.608553	0.88729	0.5	0.204243	0
DE_1	ENSG00000198353.7	HOXC4	mRNA	mRNA	introns	10000000	chr12	2	2	0.176561	0.238461	0.391447	0.775213	0.608553	0.88729	0.5	0.204243	0
DE_1	ENSG00000249094.2	AC007834.1	lncRNA	lncRNA	introns	10000000	chr12	2	2	0.176561	0.238461	0.391447	0.775213	0.608553	0.88729	0.5	0.204243	0
DE_1	ENSG00000255817.1	AC025576.2	lncRNA	lncRNA	introns	10000000	chr12	2	2	0.176561	0.238461	0.391447	0.775213	0.608553	0.88729	0.5	0.204243	0
DE_1	ENSG00000257747.1	LINC02426	lncRNA	lncRNA	introns	10000000	chr12	2	2	0.176561	0.238461	0.391447	0.775213	0.608553	0.88729	0.5	0.204243	0
DE_1	ENSG00000258183.5	LINC02392	lncRNA	lncRNA	introns	10000000	chr12	2	2	0.176561	0.238461	0.391447	0.775213	0.608553	0.88729	0.5	0.204243	0
DE_1	MSTRG.16440	UTL16440	cre	PLS	intergenic	10000000	chr12	2	2	0.176561	0.238461	0.391447	0.908141	0.608553	0.807789	0.5	0.204243	0
ES_1	ENSG00000124875.9	CXCL6	mRNA	mRNA	exons	10000000	chr4	12	3	0.0293747	0.238448	0.36158	0.620232	0.63842	0.963408	0.2	0.115111	0
ES_1	ENSG00000251398.1	LINC01256	lncRNA	lncRNA	introns	10000000	chr4	12	3	0.0293747	0.238448	0.36158	0.765096	0.63842	0.887696	0.2	0.115111	1
ES_1	ENSG00000283314.1	LINC02357	lncRNA	lncRNA	introns	10000000	chr4	12	3	0.0293747	0.238448	0.36158	0.765096	0.63842	0.887696	0.2	0.115111	0
ES_1	MSTRG.52483	UTL52483	intergenic	intergenic	intergenic	10000000	chr4	12	3	0.0293747	0.238448	0.36158	0.719248	0.63842	0.862834	0.2	0.115111	0
DE_1	ENSG00000160049.11	DFFA	mRNA	mRNA	introns	10000000	chr1	521	196	0.0328621	-0.238446	0.678979	0.816199	0.321021	0.88729	0.273361	0.275568	0
DE_1	ENSG00000189190.10	ZNF600	mRNA	mRNA	introns	10000000	chr19	77	19	0.127793	0.238443	0.321327	0.775213	0.678673	0.88729	0.197917	0.186448	0
DE_1	ENSG00000109771.15	LRP2BP	mRNA	mRNA	introns	10000000	chr4	14	7	0.0587494	0.238434	0.339662	0.775213	0.660338	0.88729	0.333333	0.265151	0
DE_2	ENSG00000084110.10	HAL	mRNA	mRNA	exons	10000000	chr12	11	1	0.016051	-0.238425	0.642037	0.707752	0.357963	0.972075	0.0833333	0.179426	0
DE_2	ENSG00000110881.11	ASIC1	mRNA	mRNA	exons	10000000	chr12	11	1	0.016051	-0.238425	0.642037	0.707752	0.357963	0.972075	0.0833333	0.179426	0
DE_2	ENSG00000121377.2	TAS2R7	mRNA	mRNA	exons	10000000	chr12	11	1	0.016051	-0.238425	0.642037	0.707752	0.357963	0.972075	0.0833333	0.179426	0
DE_2	ENSG00000123329.17	ARHGAP9	mRNA	mRNA	exons	10000000	chr12	11	1	0.016051	-0.238425	0.642037	0.707752	0.357963	0.972075	0.0833333	0.179426	0
DE_2	ENSG00000255374.3	TAS2R43	mRNA	mRNA	exons	10000000	chr12	11	1	0.016051	-0.238425	0.642037	0.707752	0.357963	0.972075	0.0833333	0.179426	0
DE_2	ENSG00000257890.1	AC011595.2	lncRNA	lncRNA	exons	10000000	chr12	11	1	0.016051	-0.238425	0.642037	0.707752	0.357963	0.972075	0.0833333	0.179426	0
DE_2	ENSG00000265093.2	RN7SL246P	lncRNA	lncRNA	exons	10000000	chr12	11	1	0.016051	-0.238425	0.642037	0.707752	0.357963	0.972075	0.0833333	0.179426	0
DE_2	ENSG00000279650.1	AC073912.3	ncRNA	TEC	exons	10000000	chr12	11	1	0.016051	-0.238425	0.642037	0.707752	0.357963	0.972075	0.0833333	0.179426	0
DE_2	ENSG00000280426.1	AC084876.2	ncRNA	TEC	exons	10000000	chr12	11	1	0.016051	-0.238425	0.642037	0.707752	0.357963	0.972075	0.0833333	0.179426	0
DE_2	ENSG00000127325.18	BEST3	mRNA	mRNA	introns	10000000	chr12	11	1	0.016051	-0.238425	0.642037	0.815329	0.357963	0.864178	0.0833333	0.179426	0
DE_2	ENSG00000166111.9	SVOP	mRNA	mRNA	introns	10000000	chr12	11	1	0.016051	-0.238425	0.642037	0.815329	0.357963	0.864178	0.0833333	0.179426	1
DE_2	ENSG00000282080.1	AC006511.4	lncRNA	lncRNA	introns	10000000	chr12	11	1	0.016051	-0.238425	0.642037	0.815329	0.357963	0.864178	0.0833333	0.179426	0
DE_2	MSTRG.14222	UTL14222	antisense	antisense	intergenic	10000000	chr12	11	1	0.016051	-0.238425	0.642037	0.83274	0.357963	0.824976	0.0833333	0.179426	0
DE_2	MSTRG.15222	UTL15222	cre	pELS	intergenic	10000000	chr12	11	1	0.016051	-0.238425	0.642037	0.83274	0.357963	0.824976	0.0833333	0.179426	0
DE_2	MSTRG.16255	UTL16255	intergenic	intergenic	intergenic	10000000	chr12	11	1	0.016051	-0.238425	0.642037	0.83274	0.357963	0.824976	0.0833333	0.179426	0
DE_2	MSTRG.16436	UTL16436	cre	PLS	intergenic	10000000	chr12	11	1	0.016051	-0.238425	0.642037	0.83274	0.357963	0.824976	0.0833333	0.179426	0
DE_2	MSTRG.16913	UTL16913	intergenic	intergenic	intergenic	10000000	chr12	11	1	0.016051	-0.238425	0.642037	0.83274	0.357963	0.824976	0.0833333	0.179426	0
DE_2	MSTRG.17183	UTL17183	cre	dELS	intergenic	10000000	chr12	11	1	0.016051	-0.238425	0.642037	0.83274	0.357963	0.824976	0.0833333	0.179426	0
DE_2	MSTRG.17469	UTL17469	cre	pELS	intergenic	10000000	chr12	11	1	0.016051	-0.238425	0.642037	0.83274	0.357963	0.824976	0.0833333	0.179426	0
DE_2	MSTRG.20735	UTL20735	readthrough	readthrough	intergenic	10000000	chr14	79	28	0.0814373	0.238417	0.322234	0.815048	0.677766	0.838945	0.261682	0.249226	0
DE_2	MSTRG.9234	UTL9234	readthrough	readthrough	intergenic	10000000	chr10	295	94	0.056002	-0.238387	0.667873	0.845584	0.332127	0.824976	0.241645	0.24533	0
ES_1	ENSG00000127337.6	YEATS4	mRNA	mRNA	exons	10000000	chr12	59	8	0.0239405	0.238382	0.352695	0.620232	0.647305	0.963408	0.119403	0.102306	0
DE_2	ENSG00000277161.1	PIGW	mRNA	mRNA	exons	10000000	chr17	34	10	0.0929907	0.238376	0.344866	0.658353	0.655134	0.972075	0.227273	0.201431	0
DE_2	ENSG00000187595.16	ZNF385C	mRNA	mRNA	introns	10000000	chr17	34	10	0.0929907	0.238376	0.344866	0.810935	0.655134	0.864178	0.227273	0.201431	0
DE_1	ENSG00000163697.16	APBB2	mRNA	mRNA	exons	10000000	chr4	554	252	0.0534471	0.23837	0.294201	0.667459	0.705799	0.95541	0.312655	0.310689	1
ES_2	ENSG00000116260.16	QSOX1	mRNA	mRNA	introns	10000000	chr1	517	208	0.0351439	0.238355	0.265055	0.762382	0.734945	0.845472	0.286897	0.28374	0
DE_1	ENSG00000130052.13	STARD8	mRNA	mRNA	introns	10000000	chrX	248	99	0.0586873	0.238341	0.299682	0.775213	0.700318	0.889703	0.285303	0.281015	0
DE_2	ENSG00000164619.9	BMPER	mRNA	mRNA	exons	10000000	chr7	112	55	0.0704823	0.238338	0.308076	0.658353	0.691924	0.972075	0.329341	0.319958	0
DE_2	MSTRG.10504	UTL10504	readthrough	readthrough	intergenic	10000000	chr10	35	8	0.0401716	-0.238331	0.643834	0.833288	0.356166	0.824976	0.186047	0.216756	0
ES_2	ENSG00000102043.15	MTMR8	mRNA	mRNA	exons	10000000	chrX	9	4	0.0653398	0.238321	0.35639	0.630911	0.64361	0.887685	0.307692	0.181228	0
ES_2	ENSG00000147231.13	CXorf57	mRNA	mRNA	exons	10000000	chrX	9	4	0.0653398	0.238321	0.35639	0.630911	0.64361	0.887685	0.307692	0.181228	1
ES_2	ENSG00000182508.13	LHFPL1	mRNA	mRNA	exons	10000000	chrX	9	4	0.0653398	0.238321	0.35639	0.630911	0.64361	0.887685	0.307692	0.181228	1
ES_2	ENSG00000232119.7	MCTS1	mRNA	mRNA	exons	10000000	chrX	9	4	0.0653398	0.238321	0.35639	0.630911	0.64361	0.887685	0.307692	0.181228	0
ES_2	ENSG00000248489.1	LINC02062	lncRNA	lncRNA	introns	10000000	chr5	468	156	0.0412699	0.238318	0.276578	0.762382	0.723422	0.84157	0.25	0.246666	0
ES_2	ENSG00000259407.1	AC021739.2	lncRNA	lncRNA	introns	10000000	chr15	96	11	0.0279502	-0.238312	0.65147	0.788247	0.34853	0.823976	0.102804	0.114613	0
ES_1	ENSG00000088256.8	GNA11	mRNA	mRNA	introns	10000000	chr19	207	18	0.0450346	0.238302	0.344569	0.765096	0.655431	0.887696	0.08	0.0761185	0
ES_2	ENSG00000155886.11	SLC24A2	mRNA	mRNA	exons	10000000	chr9	76	9	0.0200044	-0.2383	0.63542	0.679074	0.36458	0.887685	0.105882	0.121499	1
ES_2	MSTRG.73606	UTL73606	readthrough	readthrough	intergenic	10000000	chr9	76	9	0.0200044	-0.2383	0.63542	0.853759	0.36458	0.741252	0.105882	0.121499	0
ES_1	ENSG00000105607.12	GCDH	mRNA	mRNA	introns	10000000	chr19	623	41	0.0340832	-0.238282	0.599222	0.780396	0.400778	0.887696	0.061747	0.0630201	0
DE_2	ENSG00000156603.17	MED19	mRNA	mRNA	introns	10000000	chr11	89	35	0.0683413	0.23828	0.315451	0.810935	0.684549	0.865382	0.282258	0.27088	0
ES_2	ENSG00000162618.13	ADGRL4	mRNA	mRNA	introns	10000000	chr1	250	64	0.0223623	-0.238268	0.689755	0.803881	0.310245	0.823976	0.203822	0.210297	0
ES_2	MSTRG.6184	UTL6184	intergenic	intergenic	intergenic	10000000	chr1	250	64	0.0223623	-0.238268	0.689755	0.863209	0.310245	0.741252	0.203822	0.210297	0
DE_2	ENSG00000105135.15	ILVBL	mRNA	mRNA	introns	10000000	chr19	74	20	0.139973	0.238266	0.331837	0.810935	0.668163	0.86429	0.212766	0.200709	0
DE_1	ENSG00000130787.13	HIP1R	mRNA	mRNA	introns	10000000	chr12	283	67	0.0418007	-0.238265	0.651022	0.805252	0.348978	0.88729	0.191429	0.195031	0
ES_2	ENSG00000129038.15	LOXL1	mRNA	mRNA	exons	10000000	chr15	20	1	0.0121964	-0.238262	0.653322	0.691978	0.346678	0.887685	0.047619	0.102075	0
ES_2	MSTRG.23209	UTL23209	readthrough	readthrough	intergenic	10000000	chr15	20	1	0.0121964	-0.238262	0.653322	0.856853	0.346678	0.741252	0.047619	0.102075	0
ES_2	MSTRG.23561	UTL23561	readthrough	readthrough	intergenic	10000000	chr15	20	1	0.0121964	-0.238262	0.653322	0.856853	0.346678	0.741252	0.047619	0.102075	0
DE_1	ENSG00000165323.15	FAT3	mRNA	mRNA	introns	10000000	chr11	8478	3589	0.0735674	0.238258	0.291222	0.775213	0.708778	0.891023	0.297423	0.297295	0
DE_1	ENSG00000140396.12	NCOA2	mRNA	mRNA	introns	10000000	chr8	19213	9716	0.0808222	0.238255	0.287808	0.775213	0.712192	0.891565	0.335857	0.335799	0
DE_1	ENSG00000168528.11	SERINC2	mRNA	mRNA	introns	10000000	chr1	1012	399	0.0344405	-0.238237	0.680486	0.816648	0.319514	0.88729	0.282778	0.283918	0
ES_2	ENSG00000124835.2	AC105760.1	lncRNA	lncRNA	introns	10000000	chr2	38	7	0.0165811	-0.238228	0.6699	0.795324	0.3301	0.823976	0.155556	0.199002	0
ES_2	MSTRG.35835	UTL35835	cre	pELS	intergenic	10000000	chr2	38	7	0.0165811	-0.238228	0.6699	0.858821	0.3301	0.741252	0.155556	0.199002	0
ES_2	MSTRG.39899	UTL39899	readthrough	readthrough	intergenic	10000000	chr2	38	7	0.0165811	-0.238228	0.6699	0.858821	0.3301	0.741252	0.155556	0.199002	0
ES_2	MSTRG.40232	UTL40232	antisense	antisense	intergenic	10000000	chr2	38	7	0.0165811	-0.238228	0.6699	0.858821	0.3301	0.741252	0.155556	0.199002	0
DE_2	MSTRG.20729	UTL20729	readthrough	readthrough	intergenic	10000000	chr14	187	68	0.0835526	0.238222	0.316029	0.815048	0.683971	0.840752	0.266667	0.261269	0
ES_2	ENSG00000154642.10	C21orf91	mRNA	mRNA	exons	10000000	chr21	97	7	0.0540359	0.238218	0.343979	0.630911	0.656021	0.887685	0.0673077	0.0612935	0
ES_2	ENSG00000165650.11	PDZD8	mRNA	mRNA	introns	10000000	chr10	2231	525	0.0413578	-0.238212	0.69345	0.805565	0.30655	0.823976	0.190493	0.191183	0
DE_1	ENSG00000131061.13	ZNF341	mRNA	mRNA	introns	10000000	chr20	621	152	0.110146	0.238208	0.309342	0.775213	0.690658	0.887912	0.196636	0.195161	0
DE_1	MSTRG.62903	UTL62903	readthrough	readthrough	intergenic	10000000	chr6	456	136	0.0395536	-0.238191	0.664392	0.925211	0.335608	0.807789	0.22973	0.232132	0
DE_1	ENSG00000258751.1	AL358335.2	lncRNA	lncRNA	introns	10000000	chr14	10	4	0.0919078	0.23819	0.374813	0.775213	0.625187	0.88729	0.285714	0.202019	0
DE_1	MSTRG.21806	UTL21806	cre	PLS	intergenic	10000000	chr14	10	4	0.0919078	0.23819	0.374813	0.908141	0.625187	0.809968	0.285714	0.202019	0
DE_1	ENSG00000115350.11	POLE4	mRNA	mRNA	introns	10000000	chr2	102	59	0.0520655	0.238184	0.303464	0.775213	0.696536	0.888724	0.36646	0.355855	0
DE_2	MSTRG.36911	UTL36911	cre	pELS	intergenic	10000000	chr2	372	182	0.0440379	-0.23818	0.683994	0.852988	0.316006	0.824976	0.32852	0.331569	0
ES_1	ENSG00000138363.14	ATIC	mRNA	mRNA	introns	10000000	chr2	3028	647	0.019233	-0.238178	0.700143	0.821741	0.299857	0.887696	0.176054	0.176609	0
DE_1	ENSG00000138593.8	SECISBP2L	mRNA	mRNA	introns	10000000	chr15	2281	485	0.0518656	-0.238166	0.642907	0.801881	0.357093	0.88729	0.175343	0.175765	0
DE_2	MSTRG.39028	UTL39028	intergenic	intergenic	intergenic	10000000	chr2	1361	1049	0.0693771	0.238162	0.28841	0.815048	0.71159	0.849089	0.43527	0.434522	0
ES_2	ENSG00000149346.14	SLX4IP	mRNA	mRNA	exons	10000000	chr20	45	8	0.0800005	0.238161	0.336741	0.630911	0.663259	0.887685	0.150943	0.127842	0
DE_2	ENSG00000150316.11	CWC15	mRNA	mRNA	exons	10000000	chr11	84	33	0.0682716	0.238152	0.315615	0.658353	0.684385	0.972075	0.282051	0.270024	0
ES_2	ENSG00000122484.8	RPAP2	mRNA	mRNA	exons	10000000	chr1	77	29	0.0328991	0.238151	0.295041	0.630911	0.704959	0.890422	0.273585	0.253587	0
DE_1	ENSG00000163444.11	TMEM183A	mRNA	mRNA	introns	10000000	chr1	510	274	0.0469308	0.238146	0.294028	0.775213	0.705972	0.890417	0.34949	0.347339	0
ES_2	ENSG00000166002.6	SMCO4	mRNA	mRNA	exons	10000000	chr11	6	3	0.0868911	0.238137	0.36179	0.630911	0.63821	0.887685	0.333333	0.164609	0
ES_2	ENSG00000171533.11	MAP6	mRNA	mRNA	exons	10000000	chr11	6	3	0.0868911	0.238137	0.36179	0.630911	0.63821	0.887685	0.333333	0.164609	0
ES_2	ENSG00000255256.1	AL136146.2	lncRNA	lncRNA	exons	10000000	chr11	6	3	0.0868911	0.238137	0.36179	0.630911	0.63821	0.887685	0.333333	0.164609	0
ES_2	ENSG00000255267.3	AC018716.2	lncRNA	lncRNA	introns	10000000	chr11	6	3	0.0868911	0.238137	0.36179	0.762382	0.63821	0.823976	0.333333	0.164609	0
DE_1	ENSG00000100897.17	DCAF11	mRNA	mRNA	introns	10000000	chr14	112	22	0.0451333	-0.238135	0.638048	0.800021	0.361952	0.88729	0.164179	0.172773	0
ES_1	ENSG00000282022.1	AC006581.2	lncRNA	lncRNA	introns	10000000	chr12	1171	192	0.0289494	0.238133	0.286912	0.765096	0.713088	0.890092	0.140866	0.13976	0
DE_1	ENSG00000101935.9	AMMECR1	mRNA	mRNA	introns	10000000	chrX	8062	2792	0.0509135	-0.238132	0.67542	0.814387	0.32458	0.88729	0.257232	0.257372	1
ES_1	ENSG00000261087.1	AP003469.4	lncRNA	lncRNA	exons	10000000	chr8	35	6	0.0273982	0.238129	0.350946	0.620232	0.649054	0.963408	0.146341	0.115282	0
DE_1	ENSG00000064651.13	SLC12A2	mRNA	mRNA	introns	10000000	chr5	1361	654	0.0594941	0.238128	0.291502	0.775213	0.708498	0.890928	0.324566	0.323761	1
ES_1	ENSG00000102678.6	FGF9	mRNA	mRNA	introns	10000000	chr13	21	3	0.0302778	0.238127	0.361146	0.765096	0.638854	0.887696	0.125	0.084811	0
DE_2	ENSG00000163950.12	SLBP	mRNA	mRNA	exons	10000000	chr4	69	21	0.0357605	-0.238126	0.645266	0.709779	0.354734	0.972075	0.233333	0.249407	0
DE_2	ENSG00000135686.12	KLHL36	mRNA	mRNA	exons	10000000	chr16	137	26	0.0539623	-0.238126	0.618491	0.693154	0.381509	0.972075	0.159509	0.166173	0
DE_1	ENSG00000113407.13	TARS	mRNA	mRNA	introns	10000000	chr5	2218	780	0.0435399	-0.238126	0.675034	0.814128	0.324966	0.88729	0.260173	0.260684	0
ES_2	ENSG00000106803.9	SEC61B	mRNA	mRNA	introns	10000000	chr9	111	24	0.0365246	0.238121	0.32283	0.762382	0.67717	0.827999	0.177778	0.166427	0
ES_2	MSTRG.73048	UTL73048	readthrough	readthrough	intergenic	10000000	chr9	96	12	0.0211158	-0.23812	0.644676	0.855522	0.355324	0.741252	0.111111	0.123567	0
ES_1	MSTRG.74984	UTL74984	readthrough	readthrough	intergenic	10000000	chrX	38	6	0.0232128	0.238112	0.3259	0.719248	0.6741	0.862834	0.136364	0.108864	0
DE_1	ENSG00000065357.19	DGKA	mRNA	mRNA	exons	10000000	chr12	44	15	0.0601912	0.23811	0.353095	0.667459	0.646905	0.954891	0.254237	0.232178	0
DE_2	MSTRG.28341	UTL28341	readthrough	readthrough	intergenic	10000000	chr17	99	18	0.0574852	-0.238105	0.639638	0.83274	0.360362	0.824976	0.153846	0.162992	0
ES_1	ENSG00000213741.10	RPS29	mRNA	mRNA	exons	10000000	chr14	1248	129	0.0237502	-0.238104	0.637099	0.692694	0.362901	0.963408	0.0936819	0.0945664	0
DE_2	ENSG00000084733.10	RAB10	mRNA	mRNA	exons	10000000	chr2	265	183	0.062159	0.238093	0.298243	0.658353	0.701757	0.972075	0.408482	0.404561	1
ES_1	ENSG00000170485.16	NPAS2	mRNA	mRNA	introns	10000000	chr2	313	74	0.0212807	0.238066	0.286492	0.765096	0.713508	0.890219	0.191214	0.186271	0
ES_1	ENSG00000134326.11	CMPK2	mRNA	mRNA	introns	10000000	chr2	29	2	0.0062077	-0.238048	0.647886	0.797294	0.352114	0.887696	0.0645161	0.108933	0
ES_1	MSTRG.39881	UTL39881	antisense	antisense	intergenic	10000000	chr2	29	2	0.0062077	-0.238048	0.647886	0.852465	0.352114	0.862834	0.0645161	0.108933	0
DE_1	ENSG00000059573.8	ALDH18A1	mRNA	mRNA	introns	10000000	chr10	800	238	0.0522859	-0.238048	0.664531	0.810233	0.335469	0.88729	0.229287	0.23065	0
DE_1	ENSG00000198911.11	SREBF2	mRNA	mRNA	exons	10000000	chr22	1030	120	0.0756072	0.238043	0.325935	0.667459	0.674065	0.954891	0.104348	0.103769	0
ES_2	ENSG00000204231.10	RXRB	mRNA	mRNA	exons	10000000	chr6	37	5	0.0179217	-0.23803	0.644698	0.686214	0.355302	0.887685	0.119048	0.158177	0
ES_2	ENSG00000271551.2	AL355297.4	lncRNA	lncRNA	exons	10000000	chr6	37	5	0.0179217	-0.23803	0.644698	0.686214	0.355302	0.887685	0.119048	0.158177	0
ES_2	ENSG00000146232.16	NFKBIE	mRNA	mRNA	introns	10000000	chr6	37	5	0.0179217	-0.23803	0.644698	0.785467	0.355302	0.823976	0.119048	0.158177	0
ES_2	ENSG00000213071.11	LPAL2	ncRNA	pseudogene	introns	10000000	chr6	37	5	0.0179217	-0.23803	0.644698	0.785467	0.355302	0.823976	0.119048	0.158177	0
DE_1	ENSG00000100219.16	XBP1	mRNA	mRNA	exons	10000000	chr22	269	20	0.0482499	-0.238018	0.559639	0.677264	0.440361	0.954891	0.0692042	0.0710772	0
DE_2	ENSG00000162543.5	UBXN10	mRNA	mRNA	exons	10000000	chr1	33	19	0.0502941	0.238008	0.341163	0.658353	0.658837	0.972075	0.365385	0.334524	0
DE_2	MSTRG.6021	UTL6021	intergenic	intergenic	intergenic	10000000	chr1	33	19	0.0502941	0.238008	0.341163	0.815048	0.658837	0.832645	0.365385	0.334524	0
ES_1	ENSG00000174132.8	FAM174A	mRNA	mRNA	introns	10000000	chr5	972	197	0.0250931	0.237988	0.278504	0.765096	0.721496	0.891702	0.16852	0.167023	0
ES_2	ENSG00000137075.17	RNF38	mRNA	mRNA	introns	10000000	chr9	3551	940	0.0447172	0.237985	0.273141	0.762382	0.726859	0.842473	0.209308	0.208899	0
DE_1	ENSG00000141295.13	SCRN2	mRNA	mRNA	exons	10000000	chr17	182	47	0.0816479	0.237982	0.321872	0.667459	0.678128	0.954891	0.20524	0.200164	0
DE_1	ENSG00000273611.4	ZNHIT3	mRNA	mRNA	introns	10000000	chr17	182	47	0.0816479	0.237982	0.321872	0.775213	0.678128	0.88729	0.20524	0.200164	0
DE_1	MSTRG.69223	UTL69223	cre	PLS	intergenic	10000000	chr8	3536	1611	0.0728152	0.23798	0.29045	0.908141	0.70955	0.838699	0.312998	0.312689	0
DE_1	ENSG00000185347.17	TEDC1	mRNA	mRNA	introns	10000000	chr14	121	24	0.0455741	-0.237973	0.6393	0.800632	0.3607	0.88729	0.165517	0.173479	0
DE_2	ENSG00000155465.18	SLC7A7	mRNA	mRNA	exons	10000000	chr14	18	7	0.0893548	0.237967	0.356682	0.658353	0.643318	0.972075	0.28	0.229813	0
DE_2	ENSG00000259116.2	AL049869.3	lncRNA	lncRNA	introns	10000000	chr14	18	7	0.0893548	0.237967	0.356682	0.810935	0.643318	0.864178	0.28	0.229813	0
ES_2	ENSG00000158683.8	PKD1L1	mRNA	mRNA	introns	10000000	chr7	80	14	0.0251173	-0.237964	0.646229	0.786089	0.353771	0.823976	0.148936	0.167183	0
DE_2	ENSG00000152208.12	GRID2	mRNA	mRNA	exons	10000000	chr4	62	31	0.0587494	0.237962	0.313149	0.658353	0.686851	0.972075	0.333333	0.316613	1
DE_2	ENSG00000254489.1	MPPED2-AS1	lncRNA	lncRNA	introns	10000000	chr11	15	2	0.023171	-0.23795	0.604136	0.812118	0.395864	0.864178	0.117647	0.18762	0
DE_2	ENSG00000254698.1	AP000893.2	lncRNA	lncRNA	introns	10000000	chr11	15	2	0.023171	-0.23795	0.604136	0.812118	0.395864	0.864178	0.117647	0.18762	0
DE_2	MSTRG.13282	UTL13282	cre	pELS	intergenic	10000000	chr11	15	2	0.023171	-0.23795	0.604136	0.819473	0.395864	0.824976	0.117647	0.18762	0
ES_2	ENSG00000171889.3	MIR31HG	lncRNA	lncRNA	introns	10000000	chr9	599	139	0.0392	0.237948	0.290173	0.762382	0.709827	0.836571	0.188347	0.186075	0
DE_2	ENSG00000215417.12	MIR17HG	lncRNA	lncRNA	exons	10000000	chr13	1972	833	0.0895283	0.237945	0.294695	0.658353	0.705305	0.972075	0.29697	0.296437	0
DE_2	ENSG00000170734.11	POLH	mRNA	mRNA	exons	10000000	chr6	49	23	0.0622505	0.237941	0.324236	0.658353	0.675764	0.972075	0.319444	0.298601	0
DE_2	ENSG00000146147.14	MLIP	mRNA	mRNA	introns	10000000	chr6	49	23	0.0622505	0.237941	0.324236	0.810935	0.675764	0.865382	0.319444	0.298601	0
DE_2	ENSG00000257657.2	AC079950.1	lncRNA	lncRNA	introns	10000000	chr12	47	18	0.0676191	0.237936	0.338264	0.810935	0.661736	0.864178	0.276923	0.256065	1
ES_1	ENSG00000149313.10	AASDHPPT	mRNA	mRNA	introns	10000000	chr11	1591	278	0.0303655	0.237931	0.285005	0.765096	0.714995	0.890814	0.148743	0.147897	0
ES_2	ENSG00000227051.6	C14orf132	mRNA	mRNA	exons	10000000	chr14	64	8	0.0287212	-0.237924	0.626672	0.673334	0.373328	0.887685	0.111111	0.130668	0
DE_1	ENSG00000114670.13	NEK11	mRNA	mRNA	exons	10000000	chr3	57	26	0.0511668	0.237907	0.325455	0.667459	0.674545	0.954891	0.313253	0.294799	0
DE_1	ENSG00000155265.10	GOLGA7B	mRNA	mRNA	introns	10000000	chr10	10	5	0.0878755	0.237906	0.350781	0.775213	0.649219	0.88729	0.333333	0.24357	1
DE_1	MSTRG.9338	UTL9338	cre	PLS	intergenic	10000000	chr10	10	5	0.0878755	0.237906	0.350781	0.908141	0.649219	0.815692	0.333333	0.24357	0
ES_1	ENSG00000069020.18	MAST4	mRNA	mRNA	introns	10000000	chr5	7964	1466	0.0227907	-0.237897	0.688527	0.81626	0.311473	0.887696	0.155461	0.155657	1
ES_2	ENSG00000141367.11	CLTC	mRNA	mRNA	introns	10000000	chr17	1502	233	0.0490461	-0.237896	0.659324	0.791872	0.340676	0.823976	0.134294	0.135128	0
DE_2	ENSG00000148842.17	CNNM2	mRNA	mRNA	exons	10000000	chr10	121	35	0.050837	-0.237892	0.651534	0.713742	0.348466	0.972075	0.224359	0.233233	0
ES_1	ENSG00000242259.8	C22orf39	mRNA	mRNA	exons	10000000	chr22	140	6	0.0278126	0.237887	0.339296	0.620232	0.660704	0.963408	0.0410959	0.0380089	0
DE_2	ENSG00000143751.9	SDE2	mRNA	mRNA	introns	10000000	chr1	348	146	0.036648	-0.237886	0.678775	0.825118	0.321225	0.864178	0.295547	0.298793	0
DE_1	ENSG00000175318.11	GRAMD2A	mRNA	mRNA	introns	10000000	chr15	151	26	0.042001	-0.237886	0.628436	0.796609	0.371564	0.88729	0.146893	0.1528	0
DE_2	ENSG00000156170.12	NDUFAF6	mRNA	mRNA	exons	10000000	chr8	37	17	0.0734321	0.237879	0.347804	0.658353	0.652196	0.972075	0.314815	0.287677	1
DE_2	ENSG00000124491.15	F13A1	mRNA	mRNA	introns	10000000	chr6	88	26	0.0391834	-0.237878	0.659473	0.819741	0.340527	0.864178	0.22807	0.240456	0
ES_1	ENSG00000159459.11	UBR1	mRNA	mRNA	exons	10000000	chr15	232	25	0.0262854	0.237876	0.338182	0.620232	0.661818	0.963408	0.0972763	0.093189	0
DE_1	MSTRG.73838	UTL73838	readthrough	readthrough	intergenic	10000000	chr9	69	18	0.0440678	0.237872	0.331488	0.908141	0.668512	0.820443	0.206897	0.193873	0
DE_2	MSTRG.21445	UTL21445	readthrough	readthrough	intergenic	10000000	chr14	136	32	0.0540634	-0.237869	0.645484	0.83431	0.354516	0.824976	0.190476	0.197833	0
DE_1	ENSG00000204498.10	NFKBIL1	mRNA	mRNA	exons	10000000	chr6	66	16	0.0321505	-0.237855	0.648875	0.724503	0.351125	0.954891	0.195122	0.211373	0
DE_1	MSTRG.60126	UTL60126	readthrough	readthrough	intergenic	10000000	chr6	66	16	0.0321505	-0.237855	0.648875	0.922863	0.351125	0.807789	0.195122	0.211373	0
ES_1	ENSG00000085760.14	MTIF2	mRNA	mRNA	introns	10000000	chr2	895	235	0.0236343	0.237854	0.266916	0.765096	0.733084	0.891702	0.207965	0.206133	0
ES_2	ENSG00000101928.12	MOSPD1	mRNA	mRNA	exons	10000000	chrX	13	5	0.0565441	0.23785	0.366252	0.630911	0.633748	0.887685	0.277778	0.185064	0
ES_2	ENSG00000233338.1	TLR8-AS1	lncRNA	lncRNA	introns	10000000	chrX	13	5	0.0565441	0.23785	0.366252	0.762382	0.633748	0.823976	0.277778	0.185064	0
DE_1	MSTRG.8275	UTL8275	readthrough	readthrough	intergenic	10000000	chr10	59	23	0.0685131	0.237846	0.320118	0.908141	0.679882	0.824716	0.280488	0.263157	0
ES_2	ENSG00000144895.11	EIF2A	mRNA	mRNA	exons	10000000	chr3	81	28	0.038776	0.237843	0.298013	0.630911	0.701987	0.890383	0.256881	0.2383	0
DE_1	ENSG00000125755.18	SYMPK	mRNA	mRNA	exons	10000000	chr19	1317	256	0.10067	-0.237838	0.634072	0.715667	0.365928	0.954891	0.162746	0.163447	0
DE_2	ENSG00000177225.16	GATD1	mRNA	mRNA	exons	10000000	chr11	99	39	0.0684596	0.237831	0.315477	0.658353	0.684523	0.972075	0.282609	0.272366	0
DE_2	ENSG00000236144.6	TMEM147-AS1	lncRNA	lncRNA	exons	10000000	chr19	96	26	0.140264	0.237808	0.330838	0.658353	0.669162	0.972075	0.213115	0.203733	0
ES_1	MSTRG.25540	UTL25540	readthrough	readthrough	intergenic	10000000	chr16	61	6	0.0279679	0.237808	0.379168	0.719248	0.620832	0.862834	0.0895522	0.0764845	0
DE_1	MSTRG.73922	UTL73922	readthrough	readthrough	intergenic	10000000	chr9	539	104	0.0325943	-0.237807	0.631372	0.919059	0.368628	0.807789	0.161742	0.163456	0
ES_1	ENSG00000146966.12	DENND2A	mRNA	mRNA	introns	10000000	chr7	1482	302	0.0292479	0.237807	0.276683	0.765096	0.723317	0.891702	0.169283	0.168296	0
DE_1	ENSG00000142875.19	PRKACB	mRNA	mRNA	introns	10000000	chr1	6670	2972	0.0389224	-0.237797	0.688657	0.819158	0.311343	0.88729	0.308235	0.308409	1
ES_2	ENSG00000260296.1	AC095057.3	lncRNA	lncRNA	exons	10000000	chr4	7	4	0.0671422	0.237796	0.36851	0.630911	0.63149	0.887685	0.363636	0.201438	0
ES_2	ENSG00000248174.5	LINC02268	lncRNA	lncRNA	introns	10000000	chr4	7	4	0.0671422	0.237796	0.36851	0.762382	0.63149	0.823976	0.363636	0.201438	0
ES_2	MSTRG.50920	UTL50920	repeat	LINE	intergenic	10000000	chr4	7	4	0.0671422	0.237796	0.36851	0.852831	0.63149	0.74562	0.363636	0.201438	0
ES_2	MSTRG.51638	UTL51638	repeat	LINE	intergenic	10000000	chr4	7	4	0.0671422	0.237796	0.36851	0.852831	0.63149	0.74562	0.363636	0.201438	0
ES_2	MSTRG.52528	UTL52528	antisense	antisense	intergenic	10000000	chr4	7	4	0.0671422	0.237796	0.36851	0.852831	0.63149	0.74562	0.363636	0.201438	0
ES_2	MSTRG.52647	UTL52647	cre	dELS	intergenic	10000000	chr4	7	4	0.0671422	0.237796	0.36851	0.852831	0.63149	0.74562	0.363636	0.201438	0
DE_1	ENSG00000166452.11	AKIP1	mRNA	mRNA	exons	10000000	chr11	109	37	0.0589903	0.237784	0.318963	0.667459	0.681037	0.954891	0.253425	0.24419	0
ES_1	ENSG00000180448.10	ARHGAP45	mRNA	mRNA	introns	10000000	chr19	138	7	0.0262702	-0.237781	0.590538	0.776978	0.409462	0.887696	0.0482759	0.0532507	0
DE_1	ENSG00000186952.14	TMEM232	mRNA	mRNA	introns	10000000	chr5	960	452	0.0582937	0.237773	0.292853	0.775213	0.707147	0.890748	0.320113	0.318976	0
DE_1	ENSG00000151650.7	VENTX	mRNA	mRNA	exons	10000000	chr10	50	11	0.0386652	-0.237765	0.624455	0.710038	0.375545	0.954891	0.180328	0.201437	0
ES_1	ENSG00000143443.9	C1orf56	mRNA	mRNA	exons	10000000	chr1	39	3	0.00671945	-0.237755	0.606038	0.672847	0.393962	0.963408	0.0714286	0.102491	0
ES_1	MSTRG.909	UTL909	cre	PLS	intergenic	10000000	chr1	39	3	0.00671945	-0.237755	0.606038	0.8213	0.393962	0.862834	0.0714286	0.102491	0
DE_1	MSTRG.56924	UTL56924	cre	PLS	intergenic	10000000	chr5	34	15	0.0546219	0.23775	0.344921	0.908141	0.655079	0.817259	0.306122	0.276173	0
DE_2	ENSG00000048707.15	VPS13D	mRNA	mRNA	introns	10000000	chr1	4538	2342	0.0450816	-0.237749	0.692494	0.828718	0.307506	0.864178	0.340407	0.340655	1
DE_2	ENSG00000136169.16	SETDB2	mRNA	mRNA	introns	10000000	chr13	821	326	0.0841582	0.237749	0.299399	0.810935	0.700601	0.868702	0.28422	0.282956	0
DE_2	MSTRG.13539	UTL13539	readthrough	readthrough	intergenic	10000000	chr11	141	37	0.0456024	-0.237748	0.648863	0.836517	0.351137	0.824976	0.207865	0.215229	0
ES_1	ENSG00000102699.5	PARP4	mRNA	mRNA	introns	10000000	chr13	998	103	0.021874	-0.237748	0.636397	0.792887	0.363603	0.887696	0.0935513	0.0946567	0
ES_1	ENSG00000137872.16	SEMA6D	mRNA	mRNA	introns	10000000	chr15	667	79	0.0288911	0.237745	0.309244	0.765096	0.690756	0.887696	0.105898	0.104339	0
ES_1	ENSG00000182944.17	EWSR1	mRNA	mRNA	exons	10000000	chr22	1046	53	0.0328824	0.237736	0.330984	0.620232	0.669016	0.963408	0.0482257	0.0477156	0
DE_2	MSTRG.10541	UTL10541	readthrough	readthrough	intergenic	10000000	chr11	244	68	0.0484311	-0.237735	0.658527	0.841753	0.341473	0.824976	0.217949	0.222243	0
DE_2	ENSG00000175582.19	RAB6A	mRNA	mRNA	introns	10000000	chr11	4871	1738	0.0620064	-0.237729	0.673944	0.823367	0.326056	0.864178	0.262975	0.263201	0
ES_2	ENSG00000272853.1	AC069544.1	lncRNA	lncRNA	exons	10000000	chr10	17	1	0.0103383	-0.237725	0.649158	0.688833	0.350842	0.887685	0.0555556	0.136636	0
ES_2	MSTRG.7771	UTL7771	readthrough	readthrough	intergenic	10000000	chr10	17	1	0.0103383	-0.237725	0.649158	0.855721	0.350842	0.741252	0.0555556	0.136636	0
ES_2	MSTRG.9304	UTL9304	readthrough	readthrough	intergenic	10000000	chr10	17	1	0.0103383	-0.237725	0.649158	0.855721	0.350842	0.741252	0.0555556	0.136636	0
ES_1	ENSG00000164761.8	TNFRSF11B	mRNA	mRNA	introns	10000000	chr8	98	16	0.0260935	0.237723	0.323978	0.765096	0.676022	0.887696	0.140351	0.128113	0
ES_2	ENSG00000079691.17	CARMIL1	mRNA	mRNA	introns	10000000	chr6	5819	2318	0.0528295	0.23772	0.257823	0.762382	0.742177	0.849065	0.284872	0.28459	1
ES_1	MSTRG.67676	UTL67676	readthrough	readthrough	intergenic	10000000	chr7	116	11	0.0136104	-0.237716	0.633163	0.841018	0.366837	0.862834	0.0866142	0.0963458	0
DE_2	MSTRG.47292	UTL47292	antisense	antisense	intergenic	10000000	chr3	108	37	0.0384297	-0.237713	0.670843	0.847258	0.329157	0.824976	0.255172	0.265518	0
DE_1	ENSG00000104044.15	OCA2	mRNA	mRNA	introns	10000000	chr15	177	31	0.042722	-0.237706	0.630561	0.797459	0.369439	0.88729	0.149038	0.154095	0
ES_2	ENSG00000165502.6	RPL36AL	mRNA	mRNA	introns	10000000	chr14	31	8	0.0592954	0.237699	0.3494	0.762382	0.6506	0.823976	0.205128	0.16599	0
ES_2	MSTRG.20838	UTL20838	readthrough	readthrough	intergenic	10000000	chr14	31	8	0.0592954	0.237699	0.3494	0.852831	0.6506	0.751246	0.205128	0.16599	0
ES_1	ENSG00000158480.10	SPATA2	mRNA	mRNA	exons	10000000	chr20	69	3	0.0195653	-0.23769	0.576923	0.656092	0.423077	0.963408	0.0416667	0.0513458	0
DE_2	ENSG00000261003.1	AL008628.1	lncRNA	lncRNA	exons	10000000	chr6	30	7	0.0309448	-0.237684	0.619184	0.693576	0.380816	0.972075	0.189189	0.225775	0
ES_1	ENSG00000123119.11	NECAB1	mRNA	mRNA	introns	10000000	chr8	1033	203	0.0314076	0.237669	0.283246	0.765096	0.716754	0.891324	0.164239	0.162855	0
DE_2	MSTRG.6637	UTL6637	intergenic	intergenic	intergenic	10000000	chr1	235	95	0.0353129	-0.237666	0.672347	0.847743	0.327653	0.824976	0.287879	0.292681	0
DE_2	MSTRG.52234	UTL52234	readthrough	readthrough	intergenic	10000000	chr4	70	35	0.0587494	0.237661	0.313408	0.815048	0.686592	0.841459	0.333333	0.318491	0
DE_1	ENSG00000161243.8	FBXO27	mRNA	mRNA	exons	10000000	chr19	48	12	0.129475	0.237644	0.360785	0.667459	0.639215	0.954891	0.2	0.182056	0
ES_1	ENSG00000100604.12	CHGA	mRNA	mRNA	introns	10000000	chr14	55	3	0.0125329	-0.237641	0.630582	0.79018	0.369418	0.887696	0.0517241	0.0671241	0
ES_1	ENSG00000231249.1	ITPR1-DT	lncRNA	lncRNA	introns	10000000	chr3	23	1	0.0048771	-0.237634	0.660541	0.803604	0.339459	0.887696	0.0416667	0.0902779	0
ES_1	MSTRG.78585	UTL78585	cre	dELS	intergenic	10000000	chrX	137	21	0.0225351	0.237628	0.311375	0.719248	0.688625	0.862834	0.132911	0.124314	0
DE_2	MSTRG.51773	UTL51773	readthrough	readthrough	intergenic	10000000	chr4	149	76	0.0599323	0.237628	0.309694	0.815048	0.690306	0.842024	0.337778	0.330702	0
ES_2	ENSG00000100095.18	SEZ6L	mRNA	mRNA	introns	10000000	chr22	87	4	0.0298373	-0.237624	0.592938	0.768692	0.407062	0.823976	0.043956	0.0505817	0
DE_1	ENSG00000168702.17	LRP1B	mRNA	mRNA	introns	10000000	chr2	24940	13841	0.0499539	-0.237604	0.69858	0.823961	0.30142	0.88729	0.356902	0.356948	1
ES_1	ENSG00000011332.19	DPF1	mRNA	mRNA	introns	10000000	chr19	95	8	0.0436125	0.237604	0.345548	0.765096	0.654452	0.887696	0.0776699	0.0698639	0
DE_1	ENSG00000075223.13	SEMA3C	mRNA	mRNA	exons	10000000	chr7	6	4	0.0956851	0.237599	0.333543	0.667459	0.666457	0.954891	0.4	0.25942	0
DE_1	ENSG00000177418.2	AC006001.1	ncRNA	pseudogene	exons	10000000	chr7	6	4	0.0956851	0.237599	0.333543	0.667459	0.666457	0.954891	0.4	0.25942	0
DE_1	ENSG00000225224.1	RPS27AP12	ncRNA	pseudogene	exons	10000000	chr7	6	4	0.0956851	0.237599	0.333543	0.667459	0.666457	0.954891	0.4	0.25942	0
DE_1	ENSG00000240211.1	AC092849.1	lncRNA	lncRNA	exons	10000000	chr7	6	4	0.0956851	0.237599	0.333543	0.667459	0.666457	0.954891	0.4	0.25942	0
DE_1	ENSG00000164776.9	PHKG1	mRNA	mRNA	introns	10000000	chr7	6	4	0.0956851	0.237599	0.333543	0.775213	0.666457	0.88729	0.4	0.25942	0
DE_1	MSTRG.64372	UTL64372	cre	PLS	intergenic	10000000	chr7	6	4	0.0956851	0.237599	0.333543	0.908141	0.666457	0.81909	0.4	0.25942	0
ES_2	MSTRG.45526	UTL45526	readthrough	readthrough	intergenic	10000000	chr3	52	9	0.0194146	-0.237594	0.674803	0.859043	0.325197	0.741252	0.147541	0.176841	0
DE_2	ENSG00000101574.14	METTL4	mRNA	mRNA	exons	10000000	chr18	62	21	0.112205	0.237591	0.343604	0.658353	0.656396	0.972075	0.253012	0.237548	0
DE_2	ENSG00000100116.16	GCAT	mRNA	mRNA	exons	10000000	chr22	21	1	0.0309029	-0.237585	0.529492	0.659499	0.470508	0.972075	0.0454545	0.0685431	0
ES_1	ENSG00000108423.14	TUBD1	mRNA	mRNA	introns	10000000	chr17	851	66	0.0245207	-0.237583	0.611554	0.782401	0.388446	0.887696	0.0719738	0.0730254	0
ES_2	MSTRG.78082	UTL78082	readthrough	readthrough	intergenic	10000000	chrX	39	5	0.018848	-0.237582	0.655662	0.857662	0.344338	0.741252	0.113636	0.149234	0
DE_1	ENSG00000168621.14	GDNF	mRNA	mRNA	exons	10000000	chr5	121	52	0.0532075	0.237577	0.311416	0.667459	0.688584	0.954891	0.300578	0.291793	0
DE_2	ENSG00000154217.14	PITPNC1	mRNA	mRNA	introns	10000000	chr17	14160	3987	0.0890228	-0.237573	0.659156	0.819741	0.340844	0.864178	0.219706	0.219779	0
DE_2	ENSG00000134255.13	CEPT1	mRNA	mRNA	introns	10000000	chr1	1393	927	0.0581307	0.237569	0.289851	0.810935	0.710149	0.869103	0.399569	0.398818	0
ES_1	MSTRG.34298	UTL34298	readthrough	readthrough	intergenic	10000000	chr19	515	33	0.0331857	-0.237554	0.594284	0.812608	0.405716	0.862834	0.060219	0.0617274	0
DE_2	ENSG00000255710.2	AP003170.1	ncRNA	pseudogene	exons	10000000	chr11	27	11	0.0708001	0.237551	0.345921	0.658353	0.654079	0.972075	0.289474	0.254047	0
DE_2	ENSG00000163807.5	KIAA1143	mRNA	mRNA	introns	10000000	chr3	124	66	0.0597051	0.237543	0.303285	0.810935	0.696715	0.868334	0.347368	0.338878	0
ES_1	ENSG00000156931.15	VPS8	mRNA	mRNA	introns	10000000	chr3	7126	1410	0.0221954	-0.237533	0.693909	0.818949	0.306091	0.887696	0.165183	0.165409	0
DE_2	ENSG00000134245.17	WNT2B	mRNA	mRNA	introns	10000000	chr1	273	112	0.0358371	-0.237523	0.674916	0.823774	0.325084	0.864178	0.290909	0.295041	0
DE_1	ENSG00000256591.5	AP003108.2	mRNA	mRNA	exons	10000000	chr11	300	105	0.0608238	0.237509	0.309952	0.667459	0.690048	0.954891	0.259259	0.255823	0
ES_1	MSTRG.6422	UTL6422	cre	dELS	intergenic	10000000	chr1	1268	311	0.0214249	0.237494	0.269365	0.719248	0.730635	0.874998	0.19696	0.195703	0
DE_1	MSTRG.59015	UTL59015	readthrough	readthrough	intergenic	10000000	chr6	73	18	0.032701	-0.237494	0.651115	0.922863	0.348885	0.807789	0.197802	0.212476	0
ES_2	ENSG00000226310.1	AL022157.1	lncRNA	lncRNA	exons	10000000	chrX	5	3	0.0882088	0.237493	0.339496	0.630911	0.660504	0.887685	0.375	0.175467	0
ES_2	MSTRG.74934	UTL74934	readthrough	readthrough	intergenic	10000000	chrX	5	3	0.0882088	0.237493	0.339496	0.852831	0.660504	0.755346	0.375	0.175467	0
DE_1	ENSG00000169432.15	SCN9A	mRNA	mRNA	introns	10000000	chr2	50	29	0.0522067	0.237483	0.326546	0.775213	0.673454	0.88729	0.367089	0.345853	0
ES_1	ENSG00000183049.12	CAMK1D	mRNA	mRNA	exons	10000000	chr10	47	3	0.0112181	-0.237482	0.591626	0.664675	0.408374	0.963408	0.06	0.0812208	0
DE_2	ENSG00000114626.17	ABTB1	mRNA	mRNA	exons	10000000	chr3	47	14	0.0334133	-0.237465	0.646925	0.710892	0.353075	0.972075	0.229508	0.253389	0
ES_1	ENSG00000072736.18	NFATC3	mRNA	mRNA	introns	10000000	chr16	3379	452	0.0380354	0.237465	0.293237	0.765096	0.706763	0.889786	0.117985	0.117647	0
DE_2	ENSG00000140650.11	PMM2	mRNA	mRNA	introns	10000000	chr16	1395	329	0.0670594	-0.237458	0.645704	0.815965	0.354296	0.864178	0.190835	0.191534	0
DE_2	ENSG00000119703.13	ZC2HC1C	mRNA	mRNA	exons	10000000	chr14	16	2	0.0287212	-0.237455	0.618104	0.693154	0.381896	0.972075	0.111111	0.173228	0
DE_2	ENSG00000183828.14	NUDT14	mRNA	mRNA	exons	10000000	chr14	16	2	0.0287212	-0.237455	0.618104	0.693154	0.381896	0.972075	0.111111	0.173228	0
DE_2	ENSG00000258377.1	AL139099.1	lncRNA	lncRNA	exons	10000000	chr14	16	2	0.0287212	-0.237455	0.618104	0.693154	0.381896	0.972075	0.111111	0.173228	0
DE_2	ENSG00000259153.1	AC004816.1	lncRNA	lncRNA	exons	10000000	chr14	16	2	0.0287212	-0.237455	0.618104	0.693154	0.381896	0.972075	0.111111	0.173228	0
ES_1	ENSG00000112425.14	EPM2A	mRNA	mRNA	introns	10000000	chr6	3211	715	0.0295309	0.237451	0.270584	0.765096	0.729416	0.891702	0.182119	0.181643	1
DE_1	ENSG00000246541.2	AC096746.1	lncRNA	lncRNA	exons	10000000	chr4	68	29	0.0501098	0.237447	0.313037	0.667459	0.686963	0.954891	0.298969	0.283594	0
DE_1	ENSG00000188487.11	INSC	mRNA	mRNA	introns	10000000	chr11	28	10	0.0620651	0.237427	0.359863	0.775213	0.640137	0.88729	0.263158	0.229312	1
DE_1	MSTRG.10630	UTL10630	cre	CTCF-only	intergenic	10000000	chr11	28	10	0.0620651	0.237427	0.359863	0.908141	0.640137	0.813361	0.263158	0.229312	0
DE_1	MSTRG.45308	UTL45308	readthrough	readthrough	intergenic	10000000	chr3	520	176	0.0379663	-0.237416	0.672251	0.926807	0.327749	0.807789	0.252874	0.255035	0
ES_1	ENSG00000173065.13	FAM222B	mRNA	mRNA	exons	10000000	chr17	339	23	0.0214509	-0.237414	0.609576	0.675357	0.390424	0.963408	0.0635359	0.0659616	0
ES_2	ENSG00000173175.14	ADCY5	mRNA	mRNA	introns	10000000	chr3	505	186	0.0413153	0.237412	0.268209	0.762382	0.731791	0.844475	0.269175	0.266014	0
DE_2	ENSG00000196586.13	MYO6	mRNA	mRNA	introns	10000000	chr6	3110	1805	0.0769712	0.23741	0.289731	0.810935	0.710269	0.869103	0.367243	0.366902	1
DE_2	ENSG00000134202.10	GSTM3	mRNA	mRNA	exons	10000000	chr1	18	11	0.0533823	0.237409	0.339702	0.658353	0.660298	0.972075	0.37931	0.324995	0
DE_2	ENSG00000284830.1	AL049557.2	lncRNA	lncRNA	exons	10000000	chr1	18	11	0.0533823	0.237409	0.339702	0.658353	0.660298	0.972075	0.37931	0.324995	0
DE_1	ENSG00000168395.15	ING5	mRNA	mRNA	introns	10000000	chr2	1198	548	0.0411739	-0.237401	0.688808	0.819158	0.311192	0.88729	0.31386	0.314829	0
ES_1	ENSG00000160752.14	FDPS	mRNA	mRNA	introns	10000000	chr1	573	129	0.0196658	0.237395	0.278152	0.765096	0.721848	0.891702	0.183761	0.181104	0
DE_2	ENSG00000159216.18	RUNX1	mRNA	mRNA	exons	10000000	chr21	29	1	0.0258201	-0.237393	0.603253	0.684552	0.396747	0.972075	0.0333333	0.0446945	0
DE_2	ENSG00000237373.1	BRWD1-IT1	lncRNA	lncRNA	exons	10000000	chr21	29	1	0.0258201	-0.237393	0.603253	0.684552	0.396747	0.972075	0.0333333	0.0446945	0
DE_2	ENSG00000236677.1	AP000688.4	lncRNA	lncRNA	introns	10000000	chr21	29	1	0.0258201	-0.237393	0.603253	0.812118	0.396747	0.864178	0.0333333	0.0446945	0
DE_2	MSTRG.42765	UTL42765	repeat	LTR	intergenic	10000000	chr21	29	1	0.0258201	-0.237393	0.603253	0.81883	0.396747	0.824976	0.0333333	0.0446945	0
DE_2	MSTRG.42873	UTL42873	readthrough	readthrough	intergenic	10000000	chr21	29	1	0.0258201	-0.237393	0.603253	0.81883	0.396747	0.824976	0.0333333	0.0446945	0
DE_1	ENSG00000049618.23	ARID1B	mRNA	mRNA	exons	10000000	chr6	7569	2723	0.0477112	-0.237388	0.676803	0.742733	0.323197	0.954891	0.264574	0.264724	0
DE_1	MSTRG.46995	UTL46995	readthrough	readthrough	intergenic	10000000	chr3	462	155	0.0376339	-0.237385	0.671169	0.926166	0.328831	0.807789	0.251216	0.253646	0
DE_2	MSTRG.62845	UTL62845	intergenic	intergenic	intergenic	10000000	chr6	429	151	0.04668	-0.23738	0.671555	0.847459	0.328445	0.824976	0.260345	0.262912	0
DE_2	ENSG00000089063.14	TMEM230	mRNA	mRNA	introns	10000000	chr20	1133	330	0.131069	0.237379	0.304625	0.810935	0.695375	0.868045	0.225564	0.224722	0
DE_2	ENSG00000125651.13	GTF2F1	mRNA	mRNA	exons	10000000	chr19	44	12	0.141245	0.237356	0.331563	0.658353	0.668437	0.972075	0.214286	0.194604	0
DE_1	ENSG00000248027.1	AP001351.1	lncRNA	lncRNA	introns	10000000	chr11	98	21	0.037239	-0.237348	0.634313	0.798625	0.365687	0.88729	0.176471	0.186691	0
DE_2	MSTRG.41672	UTL41672	cre	PLS	intergenic	10000000	chr20	55	8	0.065455	-0.237344	0.632837	0.829908	0.367163	0.824976	0.126984	0.142171	0
ES_1	ENSG00000171517.5	LPAR3	mRNA	mRNA	exons	10000000	chr1	55	11	0.0174706	0.237332	0.332212	0.620232	0.667788	0.963408	0.166667	0.143401	0
ES_1	ENSG00000148356.13	LRSAM1	mRNA	mRNA	exons	10000000	chr9	58	7	0.0203877	0.237331	0.375025	0.620232	0.624975	0.963408	0.107692	0.0917877	0
DE_1	ENSG00000104946.12	TBC1D17	mRNA	mRNA	introns	10000000	chr19	515	134	0.134754	0.237316	0.311899	0.775213	0.688101	0.887655	0.206471	0.204654	0
DE_2	MSTRG.20468	UTL20468	antisense	antisense	intergenic	10000000	chr14	166	60	0.0830493	0.237314	0.317822	0.815048	0.682178	0.840752	0.265487	0.259448	0
ES_2	ENSG00000171703.16	TCEA2	mRNA	mRNA	introns	10000000	chr20	31	2	0.0290324	-0.237308	0.584683	0.766572	0.415317	0.823976	0.0606061	0.0921592	0
ES_2	MSTRG.41372	UTL41372	readthrough	readthrough	intergenic	10000000	chr20	31	2	0.0290324	-0.237308	0.584683	0.852831	0.415317	0.741252	0.0606061	0.0921592	0
ES_1	ENSG00000198176.12	TFDP1	mRNA	mRNA	introns	10000000	chr13	1779	280	0.0333583	0.237302	0.289806	0.765096	0.710194	0.890092	0.135988	0.135279	0
ES_2	MSTRG.76879	UTL76879	readthrough	readthrough	intergenic	10000000	chrX	36	11	0.0449211	0.237301	0.334519	0.852831	0.665481	0.757315	0.234043	0.196835	0
DE_1	ENSG00000260537.2	AC012184.2	mRNA	mRNA	introns	10000000	chr16	166	42	0.0719414	0.237297	0.321647	0.775213	0.678353	0.88729	0.201923	0.196432	0
DE_1	MSTRG.47466	UTL47466	cre	pELS	intergenic	10000000	chr3	262	84	0.035964	-0.237295	0.664118	0.925211	0.335882	0.807789	0.242775	0.247035	0
DE_2	ENSG00000114354.13	TFG	mRNA	mRNA	introns	10000000	chr3	3249	2129	0.0735048	0.237278	0.288897	0.810935	0.711103	0.869638	0.395872	0.395549	0
DE_2	MSTRG.36335	UTL36335	readthrough	readthrough	intergenic	10000000	chr2	105	45	0.0385764	-0.237277	0.665772	0.844571	0.334228	0.824976	0.3	0.310881	0
DE_2	ENSG00000160584.15	SIK3	mRNA	mRNA	introns	10000000	chr11	18175	7163	0.0684898	-0.237264	0.679279	0.825358	0.320721	0.864178	0.282698	0.282759	0
ES_2	ENSG00000233237.6	LINC00472	lncRNA	lncRNA	introns	10000000	chr6	19	7	0.0488603	0.237256	0.356042	0.762382	0.643958	0.823976	0.269231	0.200899	0
ES_2	MSTRG.58408	UTL58408	readthrough	readthrough	intergenic	10000000	chr6	19	7	0.0488603	0.237256	0.356042	0.852831	0.643958	0.750501	0.269231	0.200899	0
ES_2	ENSG00000019505.7	SYT13	mRNA	mRNA	exons	10000000	chr11	19	6	0.0548786	0.237253	0.334003	0.630911	0.665997	0.887685	0.24	0.17604	0
ES_2	ENSG00000186907.7	RTN4RL2	mRNA	mRNA	exons	10000000	chr11	19	6	0.0548786	0.237253	0.334003	0.630911	0.665997	0.887685	0.24	0.17604	0
DE_2	ENSG00000260729.1	AC009690.1	mRNA	mRNA	introns	10000000	chr15	498	109	0.05339	-0.237253	0.642458	0.815329	0.357542	0.864178	0.179572	0.181478	0
DE_1	ENSG00000257218.5	GATC	mRNA	mRNA	exons	10000000	chr12	122	41	0.0593361	0.237247	0.3172	0.667459	0.6828	0.954891	0.251534	0.243302	0
ES_1	ENSG00000041357.15	PSMA4	mRNA	mRNA	introns	10000000	chr15	275	30	0.0266104	0.237238	0.312868	0.765096	0.687132	0.887696	0.0983607	0.0948689	0
ES_2	ENSG00000121486.11	TRMT1L	mRNA	mRNA	introns	10000000	chr1	487	195	0.034977	0.237236	0.266222	0.762382	0.733778	0.845047	0.285924	0.282592	0
ES_1	ENSG00000060138.12	YBX3	mRNA	mRNA	introns	10000000	chr12	1514	180	0.0209914	-0.23723	0.649594	0.798	0.350406	0.887696	0.106257	0.107055	0
DE_1	ENSG00000140876.11	NUDT7	mRNA	mRNA	introns	10000000	chr16	50	7	0.0398076	-0.237219	0.639382	0.800664	0.360618	0.88729	0.122807	0.139839	0
DE_1	MSTRG.25701	UTL25701	readthrough	readthrough	intergenic	10000000	chr16	50	7	0.0398076	-0.237219	0.639382	0.920058	0.360618	0.807789	0.122807	0.139839	0
DE_1	MSTRG.26340	UTL26340	cre	dELS	intergenic	10000000	chr16	50	7	0.0398076	-0.237219	0.639382	0.920058	0.360618	0.807789	0.122807	0.139839	0
ES_2	ENSG00000168936.10	TMEM129	mRNA	mRNA	exons	10000000	chr4	24	9	0.044062	0.237218	0.345038	0.630911	0.654962	0.887685	0.272727	0.215843	0
ES_2	MSTRG.51844	UTL51844	readthrough	readthrough	intergenic	10000000	chr4	24	9	0.044062	0.237218	0.345038	0.852831	0.654962	0.752658	0.272727	0.215843	0
ES_1	ENSG00000111058.7	ACSS3	mRNA	mRNA	exons	10000000	chr12	307	44	0.0253052	0.237209	0.317663	0.620232	0.682337	0.963408	0.125356	0.121568	0
DE_1	MSTRG.8356	UTL8356	intergenic	intergenic	intergenic	10000000	chr10	893	379	0.0745908	0.237205	0.295717	0.908141	0.704283	0.835454	0.297956	0.29675	0
DE_1	ENSG00000119414.11	PPP6C	mRNA	mRNA	introns	10000000	chr9	1238	357	0.048713	0.237204	0.303457	0.775213	0.696543	0.888724	0.223824	0.223035	0
ES_2	MSTRG.33022	UTL33022	antisense	antisense	intergenic	10000000	chr19	58	10	0.0892928	0.237204	0.336872	0.852831	0.663128	0.756493	0.147059	0.128982	0
ES_1	ENSG00000135747.11	ZNF670-ZNF695	mRNA	mRNA	introns	10000000	chr1	289	61	0.0184378	0.2372	0.290683	0.765096	0.709317	0.890092	0.174286	0.169246	0
DE_1	ENSG00000143878.9	RHOB	mRNA	mRNA	exons	10000000	chr2	228	135	0.0532964	0.237197	0.299381	0.667459	0.700619	0.954891	0.371901	0.367144	0
ES_2	ENSG00000115234.10	SNX17	mRNA	mRNA	exons	10000000	chr2	60	13	0.0195025	-0.237196	0.657437	0.694956	0.342563	0.887685	0.178082	0.205345	0
DE_1	ENSG00000008853.16	RHOBTB2	mRNA	mRNA	introns	10000000	chr8	180	47	0.0417315	-0.237194	0.654708	0.806436	0.345292	0.88729	0.207048	0.212932	0
ES_2	ENSG00000280739.2	EIF1B-AS1	lncRNA	lncRNA	introns	10000000	chr3	311	75	0.0270514	-0.237177	0.688011	0.803044	0.311989	0.823976	0.194301	0.199348	0
DE_2	ENSG00000039123.15	MTREX	mRNA	mRNA	exons	10000000	chr5	362	187	0.0639569	0.237159	0.295935	0.658353	0.704065	0.972075	0.340619	0.337691	0
ES_2	MSTRG.60144	UTL60144	intergenic	intergenic	intergenic	10000000	chr6	66	11	0.0221035	-0.23715	0.672845	0.858821	0.327155	0.741252	0.142857	0.164809	0
ES_1	ENSG00000116688.16	MFN2	mRNA	mRNA	introns	10000000	chr1	720	115	0.0139522	-0.237148	0.67256	0.809123	0.32744	0.887696	0.137725	0.139748	0
DE_2	ENSG00000169122.11	FAM110B	mRNA	mRNA	introns	10000000	chr8	2120	823	0.0620444	-0.237143	0.677767	0.825094	0.322233	0.864178	0.279647	0.280171	0
ES_1	ENSG00000165030.3	NFIL3	mRNA	mRNA	introns	10000000	chr9	318	27	0.0143428	-0.237142	0.611985	0.782476	0.388015	0.887696	0.0782609	0.0813355	0
DE_2	ENSG00000152234.15	ATP5F1A	mRNA	mRNA	exons	10000000	chr18	429	156	0.120463	0.237126	0.301438	0.658353	0.698562	0.972075	0.266667	0.264306	1
DE_1	MSTRG.35698	UTL35698	readthrough	readthrough	intergenic	10000000	chr2	419	178	0.0382388	-0.237116	0.679476	0.929305	0.320524	0.807789	0.298157	0.300923	0
ES_1	ENSG00000173744.17	AGFG1	mRNA	mRNA	introns	10000000	chr2	7459	1782	0.0215043	-0.237116	0.707759	0.825493	0.292241	0.887696	0.192836	0.193071	0
ES_1	ENSG00000198176.12	TFDP1	mRNA	mRNA	exons	10000000	chr13	28	1	0.00756945	-0.237109	0.604961	0.672141	0.395039	0.963408	0.0344828	0.0638147	0
ES_1	ENSG00000274922.1	AL139384.1	lncRNA	lncRNA	exons	10000000	chr13	28	1	0.00756945	-0.237109	0.604961	0.672141	0.395039	0.963408	0.0344828	0.0638147	0
ES_1	ENSG00000275964.1	AL355001.2	lncRNA	lncRNA	exons	10000000	chr13	28	1	0.00756945	-0.237109	0.604961	0.672141	0.395039	0.963408	0.0344828	0.0638147	0
ES_1	MSTRG.19927	UTL19927	cre	pELS	intergenic	10000000	chr13	28	1	0.00756945	-0.237109	0.604961	0.820366	0.395039	0.862834	0.0344828	0.0638147	0
DE_2	MSTRG.62635	UTL62635	readthrough	readthrough	intergenic	10000000	chr6	408	143	0.0464823	-0.237103	0.67082	0.847258	0.32918	0.824976	0.259528	0.262223	0
DE_1	ENSG00000198157.10	HMGN5	mRNA	mRNA	exons	10000000	chrX	10	5	0.0735073	0.237084	0.351999	0.667459	0.648001	0.954891	0.333333	0.243805	1
DE_1	ENSG00000242559.3	RN7SL144P	lncRNA	lncRNA	exons	10000000	chrX	10	5	0.0735073	0.237084	0.351999	0.667459	0.648001	0.954891	0.333333	0.243805	0
DE_1	MSTRG.75847	UTL75847	cre	dELS	intergenic	10000000	chrX	10	5	0.0735073	0.237084	0.351999	0.908141	0.648001	0.815692	0.333333	0.243805	0
DE_1	ENSG00000136122.15	BORA	mRNA	mRNA	introns	10000000	chr13	591	196	0.0702895	0.237082	0.303299	0.775213	0.696701	0.888724	0.249047	0.247323	0
DE_1	MSTRG.43427	UTL43427	intergenic	intergenic	intergenic	10000000	chr22	103	11	0.0693066	0.237073	0.338934	0.908141	0.661066	0.818173	0.0964912	0.0913139	0
DE_1	ENSG00000277287.1	AL109976.1	lncRNA	lncRNA	exons	10000000	chr20	28	3	0.0482146	-0.237069	0.586449	0.689671	0.413551	0.954891	0.0967742	0.125378	0
DE_1	ENSG00000259974.2	LINC00261	lncRNA	lncRNA	introns	10000000	chr20	28	3	0.0482146	-0.237069	0.586449	0.783759	0.413551	0.88729	0.0967742	0.125378	0
DE_1	MSTRG.42186	UTL42186	readthrough	readthrough	intergenic	10000000	chr20	28	3	0.0482146	-0.237069	0.586449	0.91258	0.413551	0.807789	0.0967742	0.125378	0
ES_1	ENSG00000105325.13	FZR1	mRNA	mRNA	introns	10000000	chr19	271	24	0.0458655	0.237069	0.341992	0.765096	0.658008	0.887696	0.0813559	0.0783304	0
ES_2	ENSG00000145723.16	GIN1	mRNA	mRNA	introns	10000000	chr5	231	74	0.039662	0.237066	0.281862	0.762382	0.718138	0.839079	0.242623	0.236049	0
DE_2	ENSG00000157693.14	TMEM268	mRNA	mRNA	exons	10000000	chr9	59	18	0.0515369	0.237057	0.323759	0.658353	0.676241	0.972075	0.233766	0.21815	0
ES_2	ENSG00000153767.9	GTF2E1	mRNA	mRNA	introns	10000000	chr3	829	221	0.0299039	-0.237052	0.698608	0.807904	0.301392	0.823976	0.210476	0.212416	0
ES_1	ENSG00000088682.13	COQ9	mRNA	mRNA	introns	10000000	chr16	447	48	0.0305331	0.237046	0.309022	0.765096	0.690978	0.887696	0.0969697	0.0948208	0
DE_1	MSTRG.25593	UTL25593	readthrough	readthrough	intergenic	10000000	chr16	145	24	0.0470632	-0.237045	0.61884	0.914566	0.38116	0.807789	0.142012	0.148022	0
DE_2	ENSG00000248474.1	LINC02122	lncRNA	lncRNA	introns	10000000	chr5	17	9	0.0655463	0.237028	0.325169	0.810935	0.674831	0.865382	0.346154	0.289729	0
DE_1	MSTRG.33999	UTL33999	readthrough	readthrough	intergenic	10000000	chr19	114	18	0.0817734	-0.237027	0.608454	0.914566	0.391546	0.807789	0.136364	0.143884	0
DE_2	ENSG00000285000.1	AC008581.2	mRNA	mRNA	introns	10000000	chr5	155	51	0.0407374	-0.237026	0.660187	0.819741	0.339813	0.864178	0.247573	0.254652	0
DE_2	ENSG00000158773.14	USF1	mRNA	mRNA	introns	10000000	chr1	100	57	0.0497911	0.237025	0.313096	0.810935	0.686904	0.865838	0.363057	0.352588	0
ES_1	ENSG00000170633.16	RNF34	mRNA	mRNA	introns	10000000	chr12	1454	172	0.0208862	-0.237025	0.648732	0.79756	0.351268	0.887696	0.105781	0.106608	0
DE_2	ENSG00000214954.8	LRRC69	mRNA	mRNA	introns	10000000	chr8	999	517	0.0827111	0.237024	0.292887	0.810935	0.707113	0.8691	0.341029	0.339965	0
ES_1	ENSG00000154511.11	FAM69A	mRNA	mRNA	exons	10000000	chr1	39	8	0.0179185	0.237021	0.322748	0.620232	0.677252	0.963408	0.170213	0.138534	0
DE_2	ENSG00000168071.21	CCDC88B	mRNA	mRNA	exons	10000000	chr11	23	4	0.030223	-0.23702	0.624555	0.696734	0.375445	0.972075	0.148148	0.19293	0
DE_2	ENSG00000123901.8	GPR83	mRNA	mRNA	introns	10000000	chr11	23	4	0.030223	-0.23702	0.624555	0.813458	0.375445	0.864178	0.148148	0.19293	0
ES_1	MSTRG.19556	UTL19556	cre	PLS	intergenic	10000000	chr13	78	5	0.0135862	-0.237018	0.593117	0.811667	0.406883	0.862834	0.060241	0.0716278	0
DE_2	ENSG00000255062.1	AP001318.2	lncRNA	lncRNA	exons	10000000	chr11	16	7	0.0760297	0.236996	0.341099	0.658353	0.658901	0.972075	0.304348	0.247081	0
DE_1	MSTRG.4707	UTL4707	readthrough	readthrough	intergenic	10000000	chr1	37	10	0.0236089	-0.236992	0.639305	0.920058	0.360695	0.807789	0.212766	0.243834	0
ES_1	ENSG00000165521.15	EML5	mRNA	mRNA	exons	10000000	chr14	42	2	0.0109414	-0.236964	0.615719	0.679093	0.384281	0.963408	0.0454545	0.0651442	0
ES_1	MSTRG.20154	UTL20154	readthrough	readthrough	intergenic	10000000	chr14	42	2	0.0109414	-0.236964	0.615719	0.827843	0.384281	0.862834	0.0454545	0.0651442	0
DE_2	ENSG00000150672.17	DLG2	mRNA	mRNA	introns	10000000	chr11	11144	5932	0.092505	0.236964	0.290498	0.810935	0.709502	0.869103	0.347388	0.347293	0
ES_1	ENSG00000125046.14	SSUH2	mRNA	mRNA	exons	10000000	chr3	12	3	0.0280433	0.236963	0.364334	0.620232	0.635666	0.963408	0.2	0.115411	0
ES_1	ENSG00000163528.12	CHCHD4	mRNA	mRNA	exons	10000000	chr3	12	3	0.0280433	0.236963	0.364334	0.620232	0.635666	0.963408	0.2	0.115411	0
ES_1	ENSG00000163666.9	HESX1	mRNA	mRNA	exons	10000000	chr3	12	3	0.0280433	0.236963	0.364334	0.620232	0.635666	0.963408	0.2	0.115411	0
ES_1	ENSG00000242214.1	MTND3P6	ncRNA	pseudogene	exons	10000000	chr3	12	3	0.0280433	0.236963	0.364334	0.620232	0.635666	0.963408	0.2	0.115411	0
ES_1	MSTRG.45538	UTL45538	readthrough	readthrough	intergenic	10000000	chr3	12	3	0.0280433	0.236963	0.364334	0.719248	0.635666	0.862834	0.2	0.115411	0
DE_2	MSTRG.6324	UTL6324	readthrough	readthrough	intergenic	10000000	chr1	206	121	0.0513092	0.236962	0.298793	0.815048	0.701207	0.84445	0.370031	0.364919	0
ES_2	ENSG00000090061.17	CCNK	mRNA	mRNA	exons	10000000	chr14	124	18	0.0333537	-0.236961	0.654606	0.692985	0.345394	0.887685	0.126761	0.137027	0
ES_2	ENSG00000114790.12	ARHGEF26	mRNA	mRNA	exons	10000000	chr3	90	18	0.0224347	-0.236954	0.664275	0.699119	0.335725	0.887685	0.166667	0.183642	0
ES_2	ENSG00000111911.6	HINT3	mRNA	mRNA	exons	10000000	chr6	8	4	0.0663104	0.236949	0.3339	0.630911	0.6661	0.887685	0.333333	0.191143	0
ES_2	ENSG00000219404.2	AL359694.1	ncRNA	pseudogene	exons	10000000	chr6	8	4	0.0663104	0.236949	0.3339	0.630911	0.6661	0.887685	0.333333	0.191143	0
ES_2	ENSG00000226149.5	AL356124.1	lncRNA	lncRNA	introns	10000000	chr6	8	4	0.0663104	0.236949	0.3339	0.762382	0.6661	0.824973	0.333333	0.191143	0
ES_2	ENSG00000232310.7	AL078590.3	lncRNA	lncRNA	introns	10000000	chr6	8	4	0.0663104	0.236949	0.3339	0.762382	0.6661	0.824973	0.333333	0.191143	1
ES_2	ENSG00000172020.12	GAP43	mRNA	mRNA	introns	10000000	chr3	381	94	0.0276753	-0.236932	0.692389	0.805216	0.307611	0.823976	0.197895	0.202032	0
DE_2	ENSG00000169032.9	MAP2K1	mRNA	mRNA	exons	10000000	chr15	131	25	0.0465513	-0.236929	0.61892	0.693433	0.38108	0.972075	0.160256	0.167216	0
DE_2	ENSG00000106244.12	PDAP1	mRNA	mRNA	introns	10000000	chr7	516	192	0.0534056	-0.23692	0.671862	0.822183	0.328138	0.864178	0.271186	0.273334	0
ES_1	ENSG00000104472.9	CHRAC1	mRNA	mRNA	introns	10000000	chr8	116	19	0.0261779	0.236894	0.325845	0.765096	0.674155	0.887696	0.140741	0.130288	0
DE_2	ENSG00000203993.4	ARRDC1-AS1	lncRNA	lncRNA	exons	10000000	chr9	80	15	0.0316737	-0.236873	0.618079	0.693154	0.381921	0.972075	0.157895	0.169437	0
ES_2	ENSG00000180354.15	MTURN	mRNA	mRNA	exons	10000000	chr7	57	18	0.0453245	0.236873	0.32616	0.630911	0.67384	0.889544	0.24	0.215073	0
ES_2	ENSG00000114200.9	BCHE	mRNA	mRNA	exons	10000000	chr3	10	5	0.0560866	0.236872	0.340924	0.630911	0.659076	0.887685	0.333333	0.210657	0
ES_2	ENSG00000163536.12	SERPINI1	mRNA	mRNA	exons	10000000	chr3	10	5	0.0560866	0.236872	0.340924	0.630911	0.659076	0.887685	0.333333	0.210657	0
ES_2	MSTRG.47994	UTL47994	intergenic	intergenic	intergenic	10000000	chr3	10	5	0.0560866	0.236872	0.340924	0.852831	0.659076	0.754412	0.333333	0.210657	0
DE_1	ENSG00000091831.23	ESR1	mRNA	mRNA	exons	10000000	chr6	1	2	0.265241	0.236872	0.333178	0.667459	0.666822	0.954891	0.666667	0.233363	1
DE_1	ENSG00000111834.12	RSPH4A	mRNA	mRNA	exons	10000000	chr6	1	2	0.265241	0.236872	0.333178	0.667459	0.666822	0.954891	0.666667	0.233363	0
DE_1	ENSG00000118520.14	ARG1	mRNA	mRNA	exons	10000000	chr6	1	2	0.265241	0.236872	0.333178	0.667459	0.666822	0.954891	0.666667	0.233363	0
DE_1	ENSG00000180316.12	PNPLA1	mRNA	mRNA	exons	10000000	chr6	1	2	0.265241	0.236872	0.333178	0.667459	0.666822	0.954891	0.666667	0.233363	0
DE_1	ENSG00000202198.1	7SK	lncRNA	lncRNA	exons	10000000	chr6	1	2	0.397862	0.236872	0.333178	0.667459	0.666822	0.954891	0.666667	0.233363	2
DE_1	ENSG00000204472.12	AIF1	mRNA	mRNA	exons	10000000	chr6	1	2	0.397862	0.236872	0.333178	0.667459	0.666822	0.954891	0.666667	0.233363	0
DE_1	ENSG00000213149.3	CNN2P9	ncRNA	pseudogene	exons	10000000	chr6	1	2	0.397862	0.236872	0.333178	0.667459	0.666822	0.954891	0.666667	0.233363	0
DE_1	ENSG00000216906.2	AL355312.1	ncRNA	pseudogene	exons	10000000	chr6	1	2	0.265241	0.236872	0.333178	0.667459	0.666822	0.954891	0.666667	0.233363	0
DE_1	ENSG00000217612.2	AL031119.1	ncRNA	pseudogene	exons	10000000	chr6	1	2	0.265241	0.236872	0.333178	0.667459	0.666822	0.954891	0.666667	0.233363	0
DE_1	ENSG00000218073.1	AL021407.3	ncRNA	pseudogene	exons	10000000	chr6	1	2	0.265241	0.236872	0.333178	0.667459	0.666822	0.954891	0.666667	0.233363	0
DE_1	ENSG00000220744.1	RPL5P18	ncRNA	pseudogene	exons	10000000	chr6	1	2	0.397862	0.236872	0.333178	0.667459	0.666822	0.954891	0.666667	0.233363	0
DE_1	ENSG00000223203.1	RNA5SP221	ncRNA	pseudogene	exons	10000000	chr6	1	2	0.397862	0.236872	0.333178	0.667459	0.666822	0.954891	0.666667	0.233363	0
DE_1	ENSG00000223821.1	AL603910.1	lncRNA	lncRNA	exons	10000000	chr6	1	2	0.397862	0.236872	0.333178	0.667459	0.666822	0.954891	0.666667	0.233363	0
DE_1	ENSG00000228022.5	HCG20	lncRNA	lncRNA	exons	10000000	chr6	1	2	0.265241	0.236872	0.333178	0.667459	0.666822	0.954891	0.666667	0.233363	0
DE_1	ENSG00000230449.1	RPL7P4	ncRNA	pseudogene	exons	10000000	chr6	1	2	0.265241	0.236872	0.333178	0.667459	0.666822	0.954891	0.666667	0.233363	0
DE_1	ENSG00000233981.1	AL022396.1	lncRNA	lncRNA	exons	10000000	chr6	1	2	0.397862	0.236872	0.333178	0.667459	0.666822	0.954891	0.666667	0.233363	0
DE_1	ENSG00000236336.1	AL022725.1	lncRNA	lncRNA	exons	10000000	chr6	1	2	0.265241	0.236872	0.333178	0.667459	0.666822	0.954891	0.666667	0.233363	0
DE_1	ENSG00000272402.1	AL031775.2	lncRNA	lncRNA	exons	10000000	chr6	1	2	0.397862	0.236872	0.333178	0.667459	0.666822	0.954891	0.666667	0.233363	0
DE_1	ENSG00000275221.1	HIST1H2AK	mRNA	mRNA	exons	10000000	chr6	1	2	0.265241	0.236872	0.333178	0.667459	0.666822	0.954891	0.666667	0.233363	0
DE_1	ENSG00000278637.1	HIST1H4A	mRNA	mRNA	exons	10000000	chr6	1	2	0.265241	0.236872	0.333178	0.667459	0.666822	0.954891	0.666667	0.233363	0
DE_1	ENSG00000279942.1	AL353597.3	ncRNA	TEC	exons	10000000	chr6	1	2	0.265241	0.236872	0.333178	0.667459	0.666822	0.954891	0.666667	0.233363	0
DE_1	ENSG00000124568.10	SLC17A1	mRNA	mRNA	introns	10000000	chr6	1	2	0.265241	0.236872	0.333178	0.775213	0.666822	0.88729	0.666667	0.233363	0
DE_1	ENSG00000137273.5	FOXF2	mRNA	mRNA	introns	10000000	chr6	1	2	0.265241	0.236872	0.333178	0.775213	0.666822	0.88729	0.666667	0.233363	0
DE_1	ENSG00000152034.10	MCHR2	mRNA	mRNA	introns	10000000	chr6	1	2	0.265241	0.236872	0.333178	0.775213	0.666822	0.88729	0.666667	0.233363	0
DE_1	ENSG00000178233.17	TMEM151B	mRNA	mRNA	introns	10000000	chr6	1	2	0.265241	0.236872	0.333178	0.775213	0.666822	0.88729	0.666667	0.233363	0
DE_1	ENSG00000196301.3	HLA-DRB9	ncRNA	pseudogene	introns	10000000	chr6	1	2	0.265241	0.236872	0.333178	0.775213	0.666822	0.88729	0.666667	0.233363	0
DE_1	ENSG00000204695.4	OR14J1	mRNA	mRNA	introns	10000000	chr6	1	2	0.265241	0.236872	0.333178	0.775213	0.666822	0.88729	0.666667	0.233363	0
DE_1	ENSG00000224506.2	LINC02523	lncRNA	lncRNA	introns	10000000	chr6	1	2	0.265241	0.236872	0.333178	0.775213	0.666822	0.88729	0.666667	0.233363	0
DE_1	ENSG00000226733.3	AL138826.1	lncRNA	lncRNA	introns	10000000	chr6	1	2	0.265241	0.236872	0.333178	0.775213	0.666822	0.88729	0.666667	0.233363	0
DE_1	ENSG00000228361.2	AL606970.2	lncRNA	lncRNA	introns	10000000	chr6	1	2	0.397862	0.236872	0.333178	0.775213	0.666822	0.88729	0.666667	0.233363	0
DE_1	ENSG00000228689.8	AL355997.1	lncRNA	lncRNA	introns	10000000	chr6	1	2	0.265241	0.236872	0.333178	0.775213	0.666822	0.88729	0.666667	0.233363	0
DE_1	ENSG00000229922.5	LINC02528	lncRNA	lncRNA	introns	10000000	chr6	1	2	0.265241	0.236872	0.333178	0.775213	0.666822	0.88729	0.666667	0.233363	0
DE_1	ENSG00000236347.1	AL513123.1	lncRNA	lncRNA	introns	10000000	chr6	1	2	0.265241	0.236872	0.333178	0.775213	0.666822	0.88729	0.666667	0.233363	0
DE_1	ENSG00000236700.5	LINC01010	lncRNA	lncRNA	introns	10000000	chr6	1	2	0.397862	0.236872	0.333178	0.775213	0.666822	0.88729	0.666667	0.233363	0
DE_1	ENSG00000283352.1	LINC00680-GUSBP4	lncRNA	lncRNA	introns	10000000	chr6	1	2	0.397862	0.236872	0.333178	0.775213	0.666822	0.88729	0.666667	0.233363	0
DE_1	MSTRG.59166	UTL59166	tRNAderived	tRNAderived	intergenic	10000000	chr6	1	2	0.265241	0.236872	0.333178	0.908141	0.666822	0.81909	0.666667	0.233363	2
DE_1	MSTRG.59180	UTL59180	cre	dELS	intergenic	10000000	chr6	1	2	0.265241	0.236872	0.333178	0.908141	0.666822	0.81909	0.666667	0.233363	0
DE_1	MSTRG.59253	UTL59253	tRNAderived	tRNAderived	intergenic	10000000	chr6	1	2	0.265241	0.236872	0.333178	0.908141	0.666822	0.81909	0.666667	0.233363	2
DE_1	MSTRG.59284	UTL59284	cre	pELS	intergenic	10000000	chr6	1	2	0.397862	0.236872	0.333178	0.908141	0.666822	0.81909	0.666667	0.233363	0
DE_1	MSTRG.59363	UTL59363	intergenic	intergenic	intergenic	10000000	chr6	1	2	0.265241	0.236872	0.333178	0.908141	0.666822	0.81909	0.666667	0.233363	0
DE_1	MSTRG.61319	UTL61319	repeat	LTR	intergenic	10000000	chr6	1	2	0.397862	0.236872	0.333178	0.908141	0.666822	0.81909	0.666667	0.233363	0
DE_1	MSTRG.62164	UTL62164	readthrough	readthrough	intergenic	10000000	chr6	1	2	0.265241	0.236872	0.333178	0.908141	0.666822	0.81909	0.666667	0.233363	0
DE_1	MSTRG.62497	UTL62497	repeat	SINE	intergenic	10000000	chr6	1	2	0.397862	0.236872	0.333178	0.908141	0.666822	0.81909	0.666667	0.233363	0
DE_1	MSTRG.62642	UTL62642	readthrough	readthrough	intergenic	10000000	chr6	1	2	0.265241	0.236872	0.333178	0.908141	0.666822	0.81909	0.666667	0.233363	0
DE_1	MSTRG.62679	UTL62679	repeat	LTR	intergenic	10000000	chr6	1	2	0.265241	0.236872	0.333178	0.908141	0.666822	0.81909	0.666667	0.233363	0
DE_1	MSTRG.62951	UTL62951	antisense	antisense	intergenic	10000000	chr6	1	2	0.265241	0.236872	0.333178	0.908141	0.666822	0.81909	0.666667	0.233363	0
DE_1	ENSG00000221914.9	PPP2R2A	mRNA	mRNA	introns	10000000	chr8	7890	2697	0.0546314	-0.236853	0.673584	0.813759	0.326416	0.88729	0.254746	0.254888	0
DE_1	MSTRG.21652	UTL21652	readthrough	readthrough	intergenic	10000000	chr14	66	12	0.0417763	-0.236851	0.625209	0.916266	0.374791	0.807789	0.153846	0.168231	0
DE_1	ENSG00000204977.9	TRIM13	mRNA	mRNA	exons	10000000	chr13	329	106	0.0682861	0.236851	0.306337	0.667459	0.693663	0.954891	0.243678	0.240623	0
DE_2	ENSG00000177192.13	PUS1	mRNA	mRNA	introns	10000000	chr12	425	174	0.0722861	0.236846	0.304568	0.810935	0.695432	0.868045	0.290484	0.288046	0
DE_1	ENSG00000124181.14	PLCG1	mRNA	mRNA	exons	10000000	chr20	1059	189	0.0803121	-0.236843	0.628519	0.71229	0.371481	0.954891	0.151442	0.152274	0
DE_1	ENSG00000266709.1	MGC12916	lncRNA	lncRNA	exons	10000000	chr17	83	13	0.0495203	-0.236842	0.610127	0.70206	0.389873	0.954891	0.135417	0.145863	0
DE_2	ENSG00000114698.14	PLSCR4	mRNA	mRNA	introns	10000000	chr3	4091	2726	0.0747456	0.236831	0.289035	0.810935	0.710965	0.869576	0.399883	0.399628	0
DE_1	MSTRG.62174	UTL62174	readthrough	readthrough	intergenic	10000000	chr6	199	82	0.0546477	0.236827	0.304101	0.908141	0.695899	0.831634	0.291815	0.286486	0
ES_1	MSTRG.14075	UTL14075	readthrough	readthrough	intergenic	10000000	chr12	73	5	0.0120932	-0.236819	0.629337	0.837799	0.370663	0.862834	0.0641026	0.0770341	0
ES_1	ENSG00000163607.15	GTPBP8	mRNA	mRNA	introns	10000000	chr3	498	70	0.0157673	-0.236812	0.657755	0.801841	0.342245	0.887696	0.123239	0.125966	0
DE_1	MSTRG.21335	UTL21335	readthrough	readthrough	intergenic	10000000	chr14	1630	563	0.0793621	0.23681	0.299174	0.908141	0.700826	0.83424	0.256726	0.256093	0
ES_2	ENSG00000134333.13	LDHA	mRNA	mRNA	exons	10000000	chr11	97	15	0.0268735	-0.236804	0.653829	0.692389	0.346171	0.887685	0.133929	0.147754	0
DE_2	ENSG00000169439.11	SDC2	mRNA	mRNA	exons	10000000	chr8	11	6	0.087176	0.23677	0.339761	0.658353	0.660239	0.972075	0.352941	0.270524	0
DE_2	ENSG00000180938.5	ZNF572	mRNA	mRNA	exons	10000000	chr8	11	6	0.087176	0.23677	0.339761	0.658353	0.660239	0.972075	0.352941	0.270524	0
DE_2	MSTRG.70202	UTL70202	intergenic	intergenic	intergenic	10000000	chr8	11	6	0.087176	0.23677	0.339761	0.815048	0.660239	0.833328	0.352941	0.270524	0
DE_1	ENSG00000241157.1	AC104763.1	ncRNA	pseudogene	exons	10000000	chr17	4	2	0.158084	0.236758	0.3558	0.667459	0.6442	0.954891	0.333333	0.166827	0
DE_1	ENSG00000250462.8	LRRC37BP1	ncRNA	pseudogene	exons	10000000	chr17	4	2	0.158084	0.236758	0.3558	0.667459	0.6442	0.954891	0.333333	0.166827	0
DE_1	ENSG00000263165.1	AC087292.1	lncRNA	lncRNA	exons	10000000	chr17	4	2	0.158084	0.236758	0.3558	0.667459	0.6442	0.954891	0.333333	0.166827	0
DE_1	ENSG00000263648.1	AC005244.1	ncRNA	pseudogene	exons	10000000	chr17	4	2	0.158084	0.236758	0.3558	0.667459	0.6442	0.954891	0.333333	0.166827	0
DE_1	ENSG00000265095.1	FTLP12	ncRNA	pseudogene	exons	10000000	chr17	4	2	0.158084	0.236758	0.3558	0.667459	0.6442	0.954891	0.333333	0.166827	0
DE_1	ENSG00000266677.1	AC087164.1	lncRNA	lncRNA	exons	10000000	chr17	4	2	0.158084	0.236758	0.3558	0.667459	0.6442	0.954891	0.333333	0.166827	0
DE_1	ENSG00000266803.1	AC127540.1	lncRNA	lncRNA	exons	10000000	chr17	4	2	0.158084	0.236758	0.3558	0.667459	0.6442	0.954891	0.333333	0.166827	0
DE_1	ENSG00000267765.1	AC100793.3	lncRNA	lncRNA	exons	10000000	chr17	4	2	0.158084	0.236758	0.3558	0.667459	0.6442	0.954891	0.333333	0.166827	0
DE_1	ENSG00000141338.13	ABCA8	mRNA	mRNA	introns	10000000	chr17	4	2	0.158084	0.236758	0.3558	0.775213	0.6442	0.88729	0.333333	0.166827	0
DE_1	ENSG00000161405.16	IKZF3	mRNA	mRNA	introns	10000000	chr17	4	2	0.158084	0.236758	0.3558	0.775213	0.6442	0.88729	0.333333	0.166827	0
DE_1	ENSG00000161973.10	CCDC42	mRNA	mRNA	introns	10000000	chr17	4	2	0.158084	0.236758	0.3558	0.775213	0.6442	0.88729	0.333333	0.166827	0
DE_1	ENSG00000188662.6	HILS1	ncRNA	pseudogene	introns	10000000	chr17	4	2	0.158084	0.236758	0.3558	0.775213	0.6442	0.88729	0.333333	0.166827	0
DE_1	MSTRG.28881	UTL28881	intergenic	intergenic	intergenic	10000000	chr17	4	2	0.158084	0.236758	0.3558	0.908141	0.6442	0.814722	0.333333	0.166827	0
DE_1	MSTRG.30017	UTL30017	readthrough	readthrough	intergenic	10000000	chr17	4	2	0.158084	0.236758	0.3558	0.908141	0.6442	0.814722	0.333333	0.166827	0
DE_2	ENSG00000147231.13	CXorf57	mRNA	mRNA	exons	10000000	chrX	11	6	0.0801898	0.236755	0.339781	0.658353	0.660219	0.972075	0.352941	0.270528	1
DE_2	ENSG00000155966.13	AFF2	mRNA	mRNA	exons	10000000	chrX	11	6	0.0801898	0.236755	0.339781	0.658353	0.660219	0.972075	0.352941	0.270528	0
DE_2	ENSG00000226661.1	AC004973.1	lncRNA	lncRNA	introns	10000000	chrX	11	6	0.0801898	0.236755	0.339781	0.810935	0.660219	0.864178	0.352941	0.270528	0
DE_2	ENSG00000150471.16	ADGRL3	mRNA	mRNA	exons	10000000	chr4	246	88	0.0420321	-0.236755	0.663458	0.721854	0.336542	0.972075	0.263473	0.26797	0
DE_2	ENSG00000154511.11	FAM69A	mRNA	mRNA	introns	10000000	chr1	1447	965	0.0582554	0.236743	0.290421	0.810935	0.709579	0.869103	0.400083	0.399362	0
ES_2	ENSG00000149557.13	FEZ1	mRNA	mRNA	exons	10000000	chr11	53	7	0.0229524	-0.236736	0.623408	0.671515	0.376592	0.887685	0.116667	0.141597	0
ES_2	ENSG00000177595.17	PIDD1	mRNA	mRNA	introns	10000000	chr11	53	7	0.0229524	-0.236736	0.623408	0.778252	0.376592	0.823976	0.116667	0.141597	0
DE_2	MSTRG.75481	UTL75481	intergenic	intergenic	intergenic	10000000	chrX	299	143	0.0703113	0.236731	0.30018	0.815048	0.69982	0.843897	0.323529	0.320007	1
ES_2	ENSG00000114450.9	GNB4	mRNA	mRNA	introns	10000000	chr3	551	204	0.0415306	0.236731	0.268412	0.762382	0.731588	0.844398	0.270199	0.267304	0
ES_1	ENSG00000164292.12	RHOBTB3	mRNA	mRNA	introns	10000000	chr5	955	193	0.0250212	0.236726	0.279514	0.765096	0.720486	0.891702	0.168118	0.166605	0
DE_1	ENSG00000154914.16	USP43	mRNA	mRNA	introns	10000000	chr17	573	109	0.0601437	-0.23671	0.628886	0.796662	0.371114	0.88729	0.159824	0.161416	0
ES_2	ENSG00000186416.14	NKRF	mRNA	mRNA	introns	10000000	chrX	90	26	0.0424709	0.236706	0.306406	0.762382	0.693594	0.831308	0.224138	0.208415	0
DE_2	ENSG00000262943.7	ALOX12P2	ncRNA	pseudogene	introns	10000000	chr17	3899	997	0.0808463	-0.236704	0.652159	0.817031	0.347841	0.864178	0.203636	0.203892	0
DE_1	MSTRG.36054	UTL36054	cre	PLS	intergenic	10000000	chr2	85	49	0.0518891	0.236703	0.305037	0.908141	0.694963	0.831442	0.365672	0.353058	0
ES_2	ENSG00000109956.12	B3GAT1	mRNA	mRNA	exons	10000000	chr11	176	47	0.0464077	0.236698	0.290571	0.630911	0.709429	0.892639	0.210762	0.202756	0
ES_1	MSTRG.71668	UTL71668	readthrough	readthrough	intergenic	10000000	chr9	378	33	0.0147475	-0.236697	0.618047	0.829591	0.381953	0.862834	0.080292	0.0829124	0
DE_2	ENSG00000085365.17	SCAMP1	mRNA	mRNA	introns	10000000	chr5	2682	1591	0.0734456	0.236692	0.290326	0.810935	0.709674	0.869103	0.372338	0.371944	0
ES_1	ENSG00000165322.17	ARHGAP12	mRNA	mRNA	introns	10000000	chr10	7823	1275	0.0286441	-0.236687	0.677109	0.810941	0.322891	0.887696	0.140141	0.140327	0
DE_2	ENSG00000198742.9	SMURF1	mRNA	mRNA	introns	10000000	chr7	4336	2681	0.0887448	0.236679	0.289725	0.810935	0.710275	0.869103	0.382072	0.381829	0
ES_2	MSTRG.39863	UTL39863	readthrough	readthrough	intergenic	10000000	chr2	310	89	0.025842	-0.23667	0.701429	0.86508	0.298571	0.741252	0.223058	0.228411	0
ES_2	ENSG00000114019.14	AMOTL2	mRNA	mRNA	introns	10000000	chr3	281	67	0.0267459	-0.236652	0.684964	0.802092	0.315036	0.823976	0.192529	0.19809	0
DE_1	ENSG00000171792.10	RHNO1	mRNA	mRNA	exons	10000000	chr12	78	16	0.0362176	-0.23663	0.623813	0.709516	0.376187	0.954891	0.170213	0.182917	0
DE_1	ENSG00000133131.14	MORC4	mRNA	mRNA	exons	10000000	chrX	35	14	0.0588058	0.236611	0.319652	0.667459	0.680348	0.954891	0.285714	0.257301	0
DE_1	MSTRG.74884	UTL74884	intergenic	intergenic	intergenic	10000000	chrX	35	14	0.0588058	0.236611	0.319652	0.908141	0.680348	0.824761	0.285714	0.257301	0
ES_1	ENSG00000163510.13	CWC22	mRNA	mRNA	introns	10000000	chr2	4417	990	0.0201747	-0.236611	0.702157	0.822914	0.297843	0.887696	0.183096	0.183481	0
ES_2	ENSG00000158373.8	HIST1H2BD	mRNA	mRNA	introns	10000000	chr6	80	14	0.0232086	-0.23661	0.644487	0.785333	0.355513	0.823976	0.148936	0.167064	0
ES_2	ENSG00000176641.10	RNF152	mRNA	mRNA	introns	10000000	chr18	334	77	0.0763712	0.236607	0.298246	0.762382	0.701754	0.833112	0.187348	0.183338	0
DE_2	MSTRG.3101	UTL3101	readthrough	readthrough	intergenic	10000000	chr1	44	14	0.0277941	-0.236606	0.637842	0.832125	0.362158	0.824976	0.241379	0.267217	0
ES_1	ENSG00000136631.14	VPS45	mRNA	mRNA	exons	10000000	chr1	163	33	0.0176849	0.236602	0.310147	0.620232	0.689853	0.963408	0.168367	0.159807	0
DE_1	ENSG00000150630.3	VEGFC	mRNA	mRNA	introns	10000000	chr4	176	51	0.0340479	-0.236594	0.658602	0.807438	0.341398	0.88729	0.22467	0.230868	0
DE_2	ENSG00000160131.13	VMA21	mRNA	mRNA	introns	10000000	chrX	118	54	0.0672779	0.236588	0.315958	0.810935	0.684042	0.865382	0.313953	0.305159	0
ES_1	ENSG00000181215.15	C4orf50	mRNA	mRNA	introns	10000000	chr4	120	13	0.012729	-0.236579	0.64344	0.795561	0.35656	0.887696	0.0977444	0.107949	0
ES_1	ENSG00000106624.10	AEBP1	mRNA	mRNA	introns	10000000	chr7	54	4	0.0106317	-0.236579	0.643175	0.795509	0.356825	0.887696	0.0689655	0.0886686	0
DE_2	MSTRG.32845	UTL32845	cre	dELS	intergenic	10000000	chr19	47	7	0.0771338	-0.236578	0.597968	0.815048	0.402032	0.824976	0.12963	0.147854	0
DE_2	MSTRG.34199	UTL34199	readthrough	readthrough	intergenic	10000000	chr19	47	7	0.0771338	-0.236578	0.597968	0.815048	0.402032	0.824976	0.12963	0.147854	0
DE_2	ENSG00000152229.18	PSTPIP2	mRNA	mRNA	exons	10000000	chr18	19	7	0.122048	0.236577	0.342809	0.658353	0.657191	0.972075	0.269231	0.222399	0
DE_2	MSTRG.30425	UTL30425	readthrough	readthrough	intergenic	10000000	chr18	19	7	0.122048	0.236577	0.342809	0.815048	0.657191	0.831837	0.269231	0.222399	0
ES_2	ENSG00000128000.15	ZNF780B	mRNA	mRNA	introns	10000000	chr19	118	12	0.0526676	-0.236565	0.636837	0.782409	0.363163	0.823976	0.0923077	0.100954	0
ES_2	ENSG00000070413.19	DGCR2	mRNA	mRNA	exons	10000000	chr22	72	6	0.0540801	0.236563	0.373573	0.630911	0.626427	0.887685	0.0769231	0.0681233	0
DE_2	ENSG00000177301.14	KCNA2	mRNA	mRNA	introns	10000000	chr1	23	6	0.0227877	-0.236562	0.648538	0.816601	0.351462	0.864178	0.206897	0.257417	0
DE_2	ENSG00000232237.3	ASCL5	mRNA	mRNA	introns	10000000	chr1	23	6	0.0227877	-0.236562	0.648538	0.816601	0.351462	0.864178	0.206897	0.257417	0
DE_2	MSTRG.8110	UTL8110	readthrough	readthrough	intergenic	10000000	chr10	43	19	0.0776574	0.236562	0.340319	0.815048	0.659681	0.833143	0.306452	0.28318	0
ES_1	ENSG00000156239.11	N6AMT1	mRNA	mRNA	introns	10000000	chr21	369	12	0.0243507	-0.236561	0.55025	0.768433	0.44975	0.887696	0.0314961	0.032681	0
ES_2	ENSG00000174225.14	ARL13A	mRNA	mRNA	exons	10000000	chrX	1	2	0.294029	0.23656	0.366753	0.630911	0.633247	0.887685	0.666667	0.164339	0
ES_2	ENSG00000224204.1	PHEX-AS1	lncRNA	lncRNA	exons	10000000	chrX	1	2	0.294029	0.23656	0.366753	0.630911	0.633247	0.887685	0.666667	0.164339	0
ES_2	ENSG00000225689.1	AL442647.1	lncRNA	lncRNA	exons	10000000	chrX	1	2	0.294029	0.23656	0.366753	0.630911	0.633247	0.887685	0.666667	0.164339	0
ES_2	ENSG00000225882.1	LINC01456	lncRNA	lncRNA	exons	10000000	chrX	1	2	0.294029	0.23656	0.366753	0.630911	0.633247	0.887685	0.666667	0.164339	1
ES_2	ENSG00000233067.2	PTCHD1-AS	lncRNA	lncRNA	exons	10000000	chrX	1	2	0.294029	0.23656	0.366753	0.630911	0.633247	0.887685	0.666667	0.164339	1
ES_2	ENSG00000237903.1	AC004000.1	lncRNA	lncRNA	exons	10000000	chrX	1	2	0.294029	0.23656	0.366753	0.630911	0.633247	0.887685	0.666667	0.164339	0
ES_2	ENSG00000007952.17	NOX1	mRNA	mRNA	introns	10000000	chrX	1	2	0.441044	0.23656	0.366753	0.762382	0.633247	0.823976	0.666667	0.164339	0
ES_2	ENSG00000062096.14	ARSF	mRNA	mRNA	introns	10000000	chrX	1	2	0.441044	0.23656	0.366753	0.762382	0.633247	0.823976	0.666667	0.164339	0
ES_2	ENSG00000182489.8	XKRX	mRNA	mRNA	introns	10000000	chrX	1	2	0.294029	0.23656	0.366753	0.762382	0.633247	0.823976	0.666667	0.164339	0
ES_2	ENSG00000196664.4	TLR7	mRNA	mRNA	introns	10000000	chrX	1	2	0.294029	0.23656	0.366753	0.762382	0.633247	0.823976	0.666667	0.164339	0
ES_2	ENSG00000226661.1	AC004973.1	lncRNA	lncRNA	introns	10000000	chrX	1	2	0.294029	0.23656	0.366753	0.762382	0.633247	0.823976	0.666667	0.164339	0
ES_2	ENSG00000236091.1	LINC02243	lncRNA	lncRNA	introns	10000000	chrX	1	2	0.294029	0.23656	0.366753	0.762382	0.633247	0.823976	0.666667	0.164339	0
ES_2	MSTRG.75803	UTL75803	cre	dELS	intergenic	10000000	chrX	1	2	0.294029	0.23656	0.366753	0.852831	0.633247	0.74562	0.666667	0.164339	1
ES_2	MSTRG.77335	UTL77335	repeat	LTR	intergenic	10000000	chrX	1	2	0.294029	0.23656	0.366753	0.852831	0.633247	0.74562	0.666667	0.164339	0
ES_2	MSTRG.77512	UTL77512	intergenic	intergenic	intergenic	10000000	chrX	1	2	0.441044	0.23656	0.366753	0.852831	0.633247	0.74562	0.666667	0.164339	0
DE_1	MSTRG.75083	UTL75083	intergenic	intergenic	intergenic	10000000	chrX	621	182	0.0430864	-0.23656	0.66146	0.925211	0.33854	0.807789	0.22665	0.228389	0
DE_1	ENSG00000135457.9	TFCP2	mRNA	mRNA	introns	10000000	chr12	3182	1253	0.0695257	0.236557	0.294185	0.775213	0.705815	0.890417	0.282525	0.282191	0
DE_2	MSTRG.51356	UTL51356	readthrough	readthrough	intergenic	10000000	chr4	49	14	0.0335711	-0.236552	0.664099	0.844372	0.335901	0.824976	0.222222	0.244758	0
DE_1	ENSG00000076258.9	FMO4	mRNA	mRNA	introns	10000000	chr1	39	20	0.0447963	0.23655	0.323684	0.775213	0.676316	0.88729	0.338983	0.31224	0
ES_2	MSTRG.2686	UTL2686	cre	pELS	intergenic	10000000	chr1	76	16	0.0183901	-0.236548	0.661874	0.857662	0.338126	0.741252	0.173913	0.194676	0
DE_1	ENSG00000138166.5	DUSP5	mRNA	mRNA	introns	10000000	chr10	2718	878	0.0567731	-0.236547	0.66914	0.811914	0.33086	0.88729	0.24416	0.244566	0
DE_1	ENSG00000154370.15	TRIM11	mRNA	mRNA	introns	10000000	chr1	409	217	0.0463461	0.236546	0.296389	0.775213	0.703611	0.890002	0.346645	0.343983	0
DE_2	ENSG00000040731.10	CDH10	mRNA	mRNA	exons	10000000	chr5	3	3	0.12381	0.236542	0.340393	0.658353	0.659607	0.972075	0.5	0.268106	0
DE_2	ENSG00000120324.8	PCDHB10	mRNA	mRNA	exons	10000000	chr5	3	3	0.12381	0.236542	0.340393	0.658353	0.659607	0.972075	0.5	0.268106	0
DE_2	ENSG00000145757.15	SPATA9	mRNA	mRNA	exons	10000000	chr5	3	3	0.12381	0.236542	0.340393	0.658353	0.659607	0.972075	0.5	0.268106	0
DE_2	ENSG00000152380.9	FAM151B	mRNA	mRNA	exons	10000000	chr5	3	3	0.12381	0.236542	0.340393	0.658353	0.659607	0.972075	0.5	0.268106	1
DE_2	ENSG00000198995.3	MIR340	ncRNA	miRNA	exons	10000000	chr5	3	3	0.12381	0.236542	0.340393	0.658353	0.659607	0.972075	0.5	0.268106	0
DE_2	ENSG00000204962.5	PCDHA8	mRNA	mRNA	exons	10000000	chr5	3	3	0.12381	0.236542	0.340393	0.658353	0.659607	0.972075	0.5	0.268106	0
DE_2	ENSG00000252684.1	RNU6ATAC36P	ncRNA	snRNA	exons	10000000	chr5	3	3	0.12381	0.236542	0.340393	0.658353	0.659607	0.972075	0.5	0.268106	0
DE_2	ENSG00000145692.14	BHMT	mRNA	mRNA	introns	10000000	chr5	3	3	0.12381	0.236542	0.340393	0.810935	0.659607	0.864178	0.5	0.268106	0
DE_2	ENSG00000145850.8	TIMD4	mRNA	mRNA	introns	10000000	chr5	3	3	0.12381	0.236542	0.340393	0.810935	0.659607	0.864178	0.5	0.268106	0
DE_2	ENSG00000196800.6	SPINK14	mRNA	mRNA	introns	10000000	chr5	3	3	0.12381	0.236542	0.340393	0.810935	0.659607	0.864178	0.5	0.268106	0
DE_2	ENSG00000204909.7	SPINK9	mRNA	mRNA	introns	10000000	chr5	3	3	0.12381	0.236542	0.340393	0.810935	0.659607	0.864178	0.5	0.268106	0
DE_2	ENSG00000248709.2	AC008549.1	lncRNA	lncRNA	introns	10000000	chr5	3	3	0.12381	0.236542	0.340393	0.810935	0.659607	0.864178	0.5	0.268106	0
DE_2	ENSG00000248927.1	AC114284.1	lncRNA	lncRNA	introns	10000000	chr5	3	3	0.12381	0.236542	0.340393	0.810935	0.659607	0.864178	0.5	0.268106	0
DE_2	ENSG00000277795.1	AC244517.3	ncRNA	pseudogene	introns	10000000	chr5	3	3	0.12381	0.236542	0.340393	0.810935	0.659607	0.864178	0.5	0.268106	0
DE_2	MSTRG.54007	UTL54007	cre	dELS	intergenic	10000000	chr5	3	3	0.12381	0.236542	0.340393	0.815048	0.659607	0.833143	0.5	0.268106	0
DE_2	MSTRG.55653	UTL55653	intergenic	intergenic	intergenic	10000000	chr5	3	3	0.12381	0.236542	0.340393	0.815048	0.659607	0.833143	0.5	0.268106	0
DE_2	MSTRG.57395	UTL57395	cre	pELS	intergenic	10000000	chr5	3	3	0.12381	0.236542	0.340393	0.815048	0.659607	0.833143	0.5	0.268106	0
ES_2	ENSG00000215529.12	EFCAB8	mRNA	mRNA	introns	10000000	chr20	123	21	0.0768297	0.236534	0.337284	0.762382	0.662716	0.824973	0.145833	0.13687	0
DE_1	ENSG00000271380.1	AL451085.2	lncRNA	lncRNA	exons	10000000	chr1	19	4	0.0183901	-0.236527	0.660433	0.732175	0.339567	0.954891	0.173913	0.235944	0
DE_1	ENSG00000014914.20	MTMR11	mRNA	mRNA	introns	10000000	chr1	19	4	0.0183901	-0.236527	0.660433	0.808133	0.339567	0.88729	0.173913	0.235944	0
DE_1	ENSG00000203288.3	TDRKH-AS1	lncRNA	lncRNA	introns	10000000	chr1	19	4	0.0183901	-0.236527	0.660433	0.808133	0.339567	0.88729	0.173913	0.235944	0
DE_1	ENSG00000216775.3	AL109918.1	ncRNA	pseudogene	introns	10000000	chr6	23	10	0.0576612	0.236509	0.328343	0.775213	0.671657	0.88729	0.30303	0.260496	0
ES_2	ENSG00000159055.3	MIS18A	mRNA	mRNA	introns	10000000	chr21	117	5	0.0319993	-0.236504	0.552569	0.762382	0.447431	0.823976	0.0409836	0.0454276	0
ES_1	ENSG00000177738.3	AC025171.1	lncRNA	lncRNA	introns	10000000	chr5	420	78	0.0229932	0.236492	0.290381	0.765096	0.709619	0.890092	0.156627	0.153373	0
ES_2	MSTRG.15172	UTL15172	readthrough	readthrough	intergenic	10000000	chr12	604	115	0.0336167	-0.236491	0.673813	0.858821	0.326187	0.741252	0.159944	0.16226	0
DE_2	ENSG00000175182.14	FAM131A	mRNA	mRNA	exons	10000000	chr3	181	66	0.040903	-0.236487	0.664926	0.722509	0.335074	0.972075	0.267206	0.273351	0
DE_1	MSTRG.25986	UTL25986	readthrough	readthrough	intergenic	10000000	chr16	188	32	0.0483983	-0.236485	0.623192	0.915205	0.376808	0.807789	0.145455	0.150111	0
DE_2	ENSG00000138439.11	FAM117B	mRNA	mRNA	introns	10000000	chr2	5069	4300	0.0763563	0.236485	0.288861	0.810935	0.711139	0.869638	0.45896	0.458767	0
ES_1	ENSG00000154479.12	CCDC173	mRNA	mRNA	introns	10000000	chr2	139	31	0.0200745	0.236476	0.306037	0.765096	0.693963	0.887964	0.182353	0.171876	0
DE_1	ENSG00000188001.9	TPRG1	mRNA	mRNA	exons	10000000	chr3	13	7	0.060401	0.236475	0.364604	0.667459	0.635396	0.954891	0.35	0.27688	0
DE_1	ENSG00000244286.1	ITGB5-AS1	lncRNA	lncRNA	introns	10000000	chr3	13	7	0.060401	0.236475	0.364604	0.775213	0.635396	0.88729	0.35	0.27688	0
ES_1	ENSG00000111490.13	TBC1D30	mRNA	mRNA	exons	10000000	chr12	39	2	0.00905441	-0.236469	0.590003	0.663553	0.409997	0.963408	0.0487805	0.0718355	0
ES_1	ENSG00000135437.9	RDH5	mRNA	mRNA	exons	10000000	chr12	39	2	0.00905441	-0.236469	0.590003	0.663553	0.409997	0.963408	0.0487805	0.0718355	0
ES_1	ENSG00000255921.1	AC026310.2	lncRNA	lncRNA	introns	10000000	chr12	39	2	0.00905441	-0.236469	0.590003	0.776624	0.409997	0.887696	0.0487805	0.0718355	0
ES_1	MSTRG.14321	UTL14321	antisense	antisense	intergenic	10000000	chr12	39	2	0.00905441	-0.236469	0.590003	0.808713	0.409997	0.862834	0.0487805	0.0718355	0
ES_1	MSTRG.15822	UTL15822	repeat	LTR	intergenic	10000000	chr12	39	2	0.00905441	-0.236469	0.590003	0.808713	0.409997	0.862834	0.0487805	0.0718355	0
ES_1	MSTRG.16362	UTL16362	readthrough	readthrough	intergenic	10000000	chr12	39	2	0.00905441	-0.236469	0.590003	0.808713	0.409997	0.862834	0.0487805	0.0718355	0
ES_1	MSTRG.17210	UTL17210	readthrough	readthrough	intergenic	10000000	chr12	39	2	0.00905441	-0.236469	0.590003	0.808713	0.409997	0.862834	0.0487805	0.0718355	0
DE_1	ENSG00000243155.1	AL162431.2	lncRNA	lncRNA	introns	10000000	chr1	1230	492	0.0349411	-0.236465	0.680539	0.816648	0.319461	0.88729	0.285714	0.286646	0
DE_1	ENSG00000204576.11	PRR3	mRNA	mRNA	exons	10000000	chr6	191	53	0.0368005	-0.236463	0.650132	0.725482	0.349868	0.954891	0.217213	0.222841	0
DE_2	ENSG00000129932.8	DOHH	mRNA	mRNA	introns	10000000	chr19	63	10	0.0822061	-0.236453	0.60893	0.812118	0.39107	0.864178	0.136986	0.150664	0
DE_1	ENSG00000168802.12	CHTF8	mRNA	mRNA	introns	10000000	chr16	964	264	0.077869	0.236448	0.304885	0.775213	0.695115	0.888575	0.214984	0.213993	0
DE_1	MSTRG.46133	UTL46133	readthrough	readthrough	intergenic	10000000	chr3	109	32	0.0329316	-0.236447	0.664492	0.925211	0.335508	0.807789	0.22695	0.237098	0
ES_2	ENSG00000158089.14	GALNT14	mRNA	mRNA	exons	10000000	chr2	16	8	0.0450058	0.236446	0.343362	0.630911	0.656638	0.887685	0.333333	0.247184	0
ES_1	ENSG00000091482.6	SMPX	mRNA	mRNA	introns	10000000	chrX	16	3	0.0275652	0.236439	0.360753	0.765096	0.639247	0.887696	0.157895	0.0995323	0
ES_1	ENSG00000278530.4	CHMP1B2P	ncRNA	pseudogene	introns	10000000	chrX	16	3	0.0275652	0.236439	0.360753	0.765096	0.639247	0.887696	0.157895	0.0995323	0
ES_1	MSTRG.76623	UTL76623	intergenic	intergenic	intergenic	10000000	chrX	16	3	0.0275652	0.236439	0.360753	0.719248	0.639247	0.862834	0.157895	0.0995323	0
ES_1	ENSG00000112234.8	FBXL4	mRNA	mRNA	exons	10000000	chr6	522	95	0.024136	0.236427	0.287751	0.620232	0.712249	0.963408	0.153971	0.151374	0
ES_1	ENSG00000097096.8	SYDE2	mRNA	mRNA	introns	10000000	chr1	1905	489	0.0224229	0.23641	0.267873	0.765096	0.732127	0.891702	0.204261	0.20341	0
ES_1	ENSG00000198721.12	ECI2	mRNA	mRNA	introns	10000000	chr6	512	93	0.0240893	0.236407	0.287796	0.765096	0.712204	0.890092	0.153719	0.151076	0
ES_2	ENSG00000091622.15	PITPNM3	mRNA	mRNA	exons	10000000	chr17	37	3	0.0256353	-0.236399	0.658105	0.695321	0.341895	0.887685	0.075	0.103756	0
ES_2	ENSG00000167085.11	PHB	mRNA	mRNA	exons	10000000	chr17	37	3	0.0256353	-0.236399	0.658105	0.695321	0.341895	0.887685	0.075	0.103756	0
DE_1	ENSG00000189164.14	ZNF527	mRNA	mRNA	exons	10000000	chr19	97	15	0.0800874	-0.236386	0.603465	0.698331	0.396535	0.954891	0.133929	0.142708	0
ES_2	MSTRG.22574	UTL22574	readthrough	readthrough	intergenic	10000000	chr15	74	8	0.0263707	-0.236374	0.642033	0.855522	0.357967	0.741252	0.097561	0.11261	0
DE_1	ENSG00000227542.1	AC092614.1	lncRNA	lncRNA	exons	10000000	chr2	21	13	0.0557215	0.236372	0.327862	0.667459	0.672138	0.954891	0.382353	0.334141	0
DE_1	ENSG00000280083.1	AC079777.1	ncRNA	TEC	exons	10000000	chr2	21	13	0.0557215	0.236372	0.327862	0.667459	0.672138	0.954891	0.382353	0.334141	0
DE_1	ENSG00000170175.10	CHRNB1	mRNA	mRNA	introns	10000000	chr17	34	9	0.0836916	0.236369	0.374134	0.775213	0.625866	0.88729	0.209302	0.18416	0
ES_1	ENSG00000163512.13	AZI2	mRNA	mRNA	exons	10000000	chr3	190	36	0.0212539	0.236354	0.298382	0.620232	0.701618	0.963408	0.159292	0.152174	0
ES_2	ENSG00000257267.3	ZNF271P	ncRNA	pseudogene	introns	10000000	chr18	299	46	0.050965	-0.236354	0.657947	0.791326	0.342053	0.823976	0.133333	0.137561	0
ES_2	ENSG00000106328.9	FSCN3	mRNA	mRNA	exons	10000000	chr7	8	4	0.0717638	0.236352	0.335202	0.630911	0.664798	0.887685	0.333333	0.191356	0
ES_2	ENSG00000106333.12	PCOLCE	mRNA	mRNA	exons	10000000	chr7	8	4	0.0717638	0.236352	0.335202	0.630911	0.664798	0.887685	0.333333	0.191356	0
ES_2	ENSG00000164898.12	FMC1	mRNA	mRNA	exons	10000000	chr7	8	4	0.0717638	0.236352	0.335202	0.630911	0.664798	0.887685	0.333333	0.191356	1
ES_2	ENSG00000166529.14	ZSCAN21	mRNA	mRNA	exons	10000000	chr7	8	4	0.0717638	0.236352	0.335202	0.630911	0.664798	0.887685	0.333333	0.191356	0
ES_2	ENSG00000239569.3	KMT2E-AS1	lncRNA	lncRNA	exons	10000000	chr7	8	4	0.0717638	0.236352	0.335202	0.630911	0.664798	0.887685	0.333333	0.191356	0
ES_2	ENSG00000225718.1	AC092100.1	lncRNA	lncRNA	introns	10000000	chr7	8	4	0.0717638	0.236352	0.335202	0.762382	0.664798	0.824973	0.333333	0.191356	1
ES_2	MSTRG.66209	UTL66209	intergenic	intergenic	intergenic	10000000	chr7	8	4	0.0717638	0.236352	0.335202	0.852831	0.664798	0.75694	0.333333	0.191356	0
ES_2	ENSG00000112210.11	RAB23	mRNA	mRNA	exons	10000000	chr6	47	15	0.0423258	0.23634	0.325095	0.630911	0.674905	0.889544	0.241935	0.212158	0
ES_2	ENSG00000282218.1	AL132671.2	mRNA	mRNA	introns	10000000	chr6	47	15	0.0423258	0.23634	0.325095	0.762382	0.674905	0.827712	0.241935	0.212158	1
ES_2	ENSG00000238123.1	MID1IP1-AS1	lncRNA	lncRNA	introns	10000000	chrX	17	6	0.0518875	0.23634	0.319898	0.762382	0.680102	0.8289	0.26087	0.187873	0
DE_1	ENSG00000178999.12	AURKB	mRNA	mRNA	exons	10000000	chr17	186	48	0.0815918	0.236338	0.322687	0.667459	0.677313	0.954891	0.205128	0.200193	1
DE_1	ENSG00000070081.16	NUCB2	mRNA	mRNA	introns	10000000	chr11	862	318	0.0641099	0.236335	0.298977	0.775213	0.701023	0.889843	0.269492	0.268279	1
ES_1	ENSG00000139725.7	RHOF	mRNA	mRNA	exons	10000000	chr12	165	14	0.0149809	-0.236321	0.618519	0.681126	0.381481	0.963408	0.0782123	0.0843093	0
DE_2	ENSG00000106034.17	CPED1	mRNA	mRNA	introns	10000000	chr7	59	17	0.0413554	-0.236317	0.659615	0.819741	0.340385	0.864178	0.223684	0.242223	0
DE_2	ENSG00000157703.15	SVOPL	mRNA	mRNA	introns	10000000	chr7	59	17	0.0413554	-0.236317	0.659615	0.819741	0.340385	0.864178	0.223684	0.242223	0
DE_2	MSTRG.27651	UTL27651	readthrough	readthrough	intergenic	10000000	chr17	45	13	0.0913375	0.236315	0.346321	0.815048	0.653679	0.831505	0.224138	0.204468	0
DE_2	ENSG00000102034.16	ELF4	mRNA	mRNA	exons	10000000	chrX	10	1	0.0147015	-0.236311	0.59818	0.681689	0.40182	0.972075	0.0909091	0.205596	0
DE_2	ENSG00000281091.2	AL606763.1	lncRNA	lncRNA	exons	10000000	chrX	10	1	0.0147015	-0.236311	0.59818	0.681689	0.40182	0.972075	0.0909091	0.205596	0
DE_2	ENSG00000102001.12	CACNA1F	mRNA	mRNA	introns	10000000	chrX	10	1	0.0147015	-0.236311	0.59818	0.810935	0.40182	0.864178	0.0909091	0.205596	0
DE_2	ENSG00000102387.15	TAF7L	mRNA	mRNA	introns	10000000	chrX	10	1	0.0147015	-0.236311	0.59818	0.810935	0.40182	0.864178	0.0909091	0.205596	0
DE_2	ENSG00000126759.13	CFP	mRNA	mRNA	introns	10000000	chrX	10	1	0.0147015	-0.236311	0.59818	0.810935	0.40182	0.864178	0.0909091	0.205596	0
DE_2	ENSG00000231937.1	AC116666.1	lncRNA	lncRNA	introns	10000000	chrX	10	1	0.0147015	-0.236311	0.59818	0.810935	0.40182	0.864178	0.0909091	0.205596	0
DE_2	MSTRG.76193	UTL76193	cre	pELS	intergenic	10000000	chrX	10	1	0.0147015	-0.236311	0.59818	0.815048	0.40182	0.824976	0.0909091	0.205596	0
DE_2	ENSG00000110025.12	SNX15	mRNA	mRNA	exons	10000000	chr11	19	3	0.0274393	-0.236311	0.615305	0.691421	0.384695	0.972075	0.136364	0.190685	0
DE_2	ENSG00000253964.1	RPL31P40	ncRNA	pseudogene	exons	10000000	chr8	10	1	0.0159823	-0.236306	0.598159	0.681689	0.401841	0.972075	0.0909091	0.205591	0
DE_2	ENSG00000164764.10	SBSPON	mRNA	mRNA	introns	10000000	chr8	10	1	0.0159823	-0.236306	0.598159	0.810935	0.401841	0.864178	0.0909091	0.205591	0
DE_2	ENSG00000164932.12	CTHRC1	mRNA	mRNA	introns	10000000	chr8	10	1	0.0159823	-0.236306	0.598159	0.810935	0.401841	0.864178	0.0909091	0.205591	0
DE_2	ENSG00000175445.15	LPL	mRNA	mRNA	introns	10000000	chr8	10	1	0.0159823	-0.236306	0.598159	0.810935	0.401841	0.864178	0.0909091	0.205591	0
DE_2	ENSG00000246430.6	LINC00968	lncRNA	lncRNA	introns	10000000	chr8	10	1	0.0159823	-0.236306	0.598159	0.810935	0.401841	0.864178	0.0909091	0.205591	0
DE_2	ENSG00000271959.1	AC100803.3	lncRNA	lncRNA	introns	10000000	chr8	10	1	0.0159823	-0.236306	0.598159	0.810935	0.401841	0.864178	0.0909091	0.205591	0
DE_2	ENSG00000285675.1	AC023385.1	lncRNA	lncRNA	introns	10000000	chr8	10	1	0.0159823	-0.236306	0.598159	0.810935	0.401841	0.864178	0.0909091	0.205591	0
DE_2	MSTRG.68012	UTL68012	intergenic	intergenic	intergenic	10000000	chr8	10	1	0.0159823	-0.236306	0.598159	0.815048	0.401841	0.824976	0.0909091	0.205591	0
DE_2	MSTRG.68360	UTL68360	intergenic	intergenic	intergenic	10000000	chr8	10	1	0.0159823	-0.236306	0.598159	0.815048	0.401841	0.824976	0.0909091	0.205591	0
DE_2	MSTRG.68936	UTL68936	repeat	LTR	intergenic	10000000	chr8	10	1	0.0159823	-0.236306	0.598159	0.815048	0.401841	0.824976	0.0909091	0.205591	0
DE_1	ENSG00000175048.16	ZDHHC14	mRNA	mRNA	introns	10000000	chr6	1447	659	0.0603988	0.236301	0.292873	0.775213	0.707127	0.890748	0.312915	0.312167	1
DE_2	ENSG00000099219.13	ERMP1	mRNA	mRNA	introns	10000000	chr9	780	265	0.0573917	0.236299	0.303344	0.810935	0.696656	0.868334	0.253589	0.252313	0
ES_1	ENSG00000138190.16	EXOC6	mRNA	mRNA	introns	10000000	chr10	2710	388	0.0251629	-0.236297	0.664398	0.805835	0.335602	0.887696	0.125242	0.12574	0
ES_1	MSTRG.64137	UTL64137	readthrough	readthrough	intergenic	10000000	chr7	327	38	0.0166791	-0.236296	0.646353	0.851379	0.353647	0.862834	0.10411	0.10782	0
DE_2	ENSG00000232995.7	RGS5	lncRNA	lncRNA	exons	10000000	chr1	31	9	0.0253605	-0.236288	0.660063	0.719919	0.339937	0.972075	0.225	0.261973	0
DE_1	ENSG00000073111.13	MCM2	mRNA	mRNA	exons	10000000	chr3	140	64	0.0512792	0.236281	0.303747	0.667459	0.696253	0.954891	0.313725	0.306091	0
DE_2	ENSG00000255325.2	AC108136.1	lncRNA	lncRNA	exons	10000000	chr8	6	4	0.106548	0.236273	0.38472	0.658353	0.61528	0.972075	0.4	0.262869	0
DE_2	ENSG00000253695.1	AC011008.1	lncRNA	lncRNA	introns	10000000	chr8	6	4	0.106548	0.236273	0.38472	0.810935	0.61528	0.864178	0.4	0.262869	0
DE_2	ENSG00000279847.3	C8orf87	lncRNA	lncRNA	introns	10000000	chr8	6	4	0.106548	0.236273	0.38472	0.810935	0.61528	0.864178	0.4	0.262869	0
DE_2	ENSG00000285669.1	AC026979.4	lncRNA	lncRNA	introns	10000000	chr8	6	4	0.106548	0.236273	0.38472	0.810935	0.61528	0.864178	0.4	0.262869	0
ES_2	ENSG00000123415.15	SMUG1	mRNA	mRNA	exons	10000000	chr12	58	15	0.0456623	0.236268	0.335093	0.630911	0.664907	0.887685	0.205479	0.182969	0
ES_2	ENSG00000111058.7	ACSS3	mRNA	mRNA	introns	10000000	chr12	1962	416	0.037436	-0.236265	0.683447	0.801389	0.316553	0.823976	0.174937	0.17568	0
ES_2	ENSG00000175806.14	MSRA	mRNA	mRNA	introns	10000000	chr8	1404	339	0.0385897	-0.236263	0.69118	0.80471	0.30882	0.823976	0.194492	0.19559	0
DE_2	ENSG00000182518.13	FAM104B	mRNA	mRNA	exons	10000000	chrX	6	4	0.0980097	0.236262	0.38474	0.658353	0.61526	0.972075	0.4	0.262873	0
DE_2	ENSG00000223571.6	DHRSX-IT1	lncRNA	lncRNA	exons	10000000	chrX	6	4	0.0980097	0.236262	0.38474	0.658353	0.61526	0.972075	0.4	0.262873	0
DE_2	MSTRG.75428	UTL75428	cre	PLS	intergenic	10000000	chrX	6	4	0.0980097	0.236262	0.38474	0.815048	0.61526	0.824976	0.4	0.262873	0
DE_2	MSTRG.77085	UTL77085	intergenic	intergenic	intergenic	10000000	chrX	6	4	0.0980097	0.236262	0.38474	0.815048	0.61526	0.824976	0.4	0.262873	0
DE_2	MSTRG.78240	UTL78240	readthrough	readthrough	intergenic	10000000	chrX	6	4	0.0980097	0.236262	0.38474	0.815048	0.61526	0.824976	0.4	0.262873	0
DE_1	ENSG00000156026.14	MCU	mRNA	mRNA	introns	10000000	chr10	5908	2804	0.0834133	0.236256	0.290793	0.775213	0.709207	0.891164	0.321855	0.321671	1
DE_2	ENSG00000163629.12	PTPN13	mRNA	mRNA	introns	10000000	chr4	11265	7693	0.0802413	0.236252	0.288775	0.810935	0.711225	0.869638	0.405792	0.4057	0
DE_1	ENSG00000102786.14	INTS6	mRNA	mRNA	introns	10000000	chr13	6155	2339	0.0805424	0.23625	0.295085	0.775213	0.704915	0.890326	0.275371	0.2752	0
DE_2	ENSG00000100983.10	GSS	mRNA	mRNA	introns	10000000	chr20	254	46	0.0814966	-0.236248	0.626798	0.81386	0.373202	0.864178	0.153333	0.156765	0
DE_1	ENSG00000107872.12	FBXL15	mRNA	mRNA	introns	10000000	chr10	27	5	0.0325465	-0.236239	0.649381	0.804794	0.350619	0.88729	0.15625	0.195347	0
ES_2	MSTRG.7457	UTL7457	intergenic	intergenic	intergenic	10000000	chr10	45	13	0.0507725	0.236229	0.326093	0.852831	0.673907	0.762518	0.224138	0.194408	0
ES_2	ENSG00000196724.12	ZNF418	mRNA	mRNA	introns	10000000	chr19	130	22	0.0876443	0.236221	0.335219	0.762382	0.664781	0.824973	0.144737	0.136287	0
ES_2	ENSG00000110801.13	PSMD9	mRNA	mRNA	exons	10000000	chr12	20	6	0.0529683	0.23622	0.318972	0.630911	0.681028	0.889544	0.230769	0.170968	1
ES_2	ENSG00000110987.8	BCL7A	mRNA	mRNA	exons	10000000	chr12	20	6	0.0529683	0.23622	0.318972	0.630911	0.681028	0.889544	0.230769	0.170968	0
ES_2	ENSG00000196531.10	NACA	mRNA	mRNA	introns	10000000	chr12	20	6	0.0529683	0.23622	0.318972	0.762382	0.681028	0.82898	0.230769	0.170968	0
DE_2	ENSG00000049239.12	H6PD	mRNA	mRNA	introns	10000000	chr1	567	354	0.0545378	0.236213	0.292316	0.810935	0.707684	0.869103	0.384365	0.382516	0
DE_1	ENSG00000100528.11	CNIH1	mRNA	mRNA	exons	10000000	chr14	143	44	0.0706983	0.236207	0.324726	0.667459	0.675274	0.954891	0.235294	0.228469	0
DE_2	ENSG00000138395.14	CDK15	mRNA	mRNA	exons	10000000	chr2	5	5	0.0900116	0.236199	0.332618	0.658353	0.667382	0.972075	0.5	0.339434	0
DE_2	ENSG00000183607.9	GKN2	mRNA	mRNA	exons	10000000	chr2	5	5	0.0900116	0.236199	0.332618	0.658353	0.667382	0.972075	0.5	0.339434	0
DE_2	ENSG00000231781.1	AC079896.1	lncRNA	lncRNA	exons	10000000	chr2	5	5	0.0900116	0.236199	0.332618	0.658353	0.667382	0.972075	0.5	0.339434	0
DE_2	ENSG00000271401.1	AC010680.5	lncRNA	lncRNA	exons	10000000	chr2	5	5	0.0900116	0.236199	0.332618	0.658353	0.667382	0.972075	0.5	0.339434	0
DE_2	ENSG00000228203.6	RNF144A-AS1	lncRNA	lncRNA	introns	10000000	chr2	5	5	0.0900116	0.236199	0.332618	0.810935	0.667382	0.864178	0.5	0.339434	0
DE_2	ENSG00000236106.1	AC010729.1	lncRNA	lncRNA	introns	10000000	chr2	5	5	0.0900116	0.236199	0.332618	0.810935	0.667382	0.864178	0.5	0.339434	0
DE_2	ENSG00000237166.1	LINC01792	lncRNA	lncRNA	introns	10000000	chr2	5	5	0.0900116	0.236199	0.332618	0.810935	0.667382	0.864178	0.5	0.339434	0
DE_2	ENSG00000273265.1	CNNM3-DT	lncRNA	lncRNA	introns	10000000	chr2	5	5	0.0900116	0.236199	0.332618	0.810935	0.667382	0.864178	0.5	0.339434	0
DE_2	MSTRG.35092	UTL35092	intergenic	intergenic	intergenic	10000000	chr2	5	5	0.0900116	0.236199	0.332618	0.815048	0.667382	0.835278	0.5	0.339434	0
DE_2	MSTRG.38753	UTL38753	cre	PLS	intergenic	10000000	chr2	5	5	0.0900116	0.236199	0.332618	0.815048	0.667382	0.835278	0.5	0.339434	0
DE_1	ENSG00000109680.10	TBC1D19	mRNA	mRNA	introns	10000000	chr4	2404	847	0.0413983	-0.236193	0.673729	0.813759	0.326271	0.88729	0.260535	0.261002	0
DE_2	ENSG00000169045.17	HNRNPH1	mRNA	mRNA	exons	10000000	chr5	1171	654	0.0691473	0.236191	0.293374	0.658353	0.706626	0.972075	0.358356	0.357452	0
DE_1	ENSG00000115685.14	PPP1R7	mRNA	mRNA	exons	10000000	chr2	90	33	0.0330043	-0.236179	0.657302	0.729913	0.342698	0.954891	0.268293	0.281178	0
ES_2	ENSG00000065802.11	ASB1	mRNA	mRNA	introns	10000000	chr2	269	76	0.0254308	-0.236178	0.69762	0.807381	0.30238	0.823976	0.22029	0.226432	0
DE_1	MSTRG.77711	UTL77711	cre	PLS	intergenic	10000000	chrX	15	2	0.0196019	-0.23616	0.62999	0.918519	0.37001	0.807789	0.117647	0.189644	0
DE_1	MSTRG.78007	UTL78007	cre	pELS	intergenic	10000000	chrX	15	2	0.0196019	-0.23616	0.62999	0.918519	0.37001	0.807789	0.117647	0.189644	0
ES_1	ENSG00000166855.9	CLPX	mRNA	mRNA	introns	10000000	chr15	1492	136	0.0222348	-0.236155	0.625207	0.787768	0.374793	0.887696	0.0835381	0.0842072	0
DE_1	ENSG00000140006.11	WDR89	mRNA	mRNA	introns	10000000	chr14	1455	499	0.0788007	0.236153	0.300039	0.775213	0.699961	0.889691	0.255374	0.254667	0
DE_1	MSTRG.13839	UTL13839	readthrough	readthrough	intergenic	10000000	chr11	241	57	0.041102	-0.236153	0.649734	0.922863	0.350266	0.807789	0.191275	0.195474	0
DE_2	MSTRG.55588	UTL55588	readthrough	readthrough	intergenic	10000000	chr5	311	110	0.0437912	-0.236152	0.671159	0.84727	0.328841	0.824976	0.261283	0.264816	0
DE_1	ENSG00000260198.1	AC009102.1	lncRNA	lncRNA	exons	10000000	chr16	20	2	0.028434	-0.23615	0.618366	0.706691	0.381634	0.954891	0.0909091	0.133084	0
DE_1	ENSG00000103044.10	HAS3	mRNA	mRNA	introns	10000000	chr16	20	2	0.028434	-0.23615	0.618366	0.793	0.381634	0.88729	0.0909091	0.133084	0
DE_1	ENSG00000168701.18	TMEM208	mRNA	mRNA	introns	10000000	chr16	20	2	0.028434	-0.23615	0.618366	0.793	0.381634	0.88729	0.0909091	0.133084	0
DE_1	MSTRG.26435	UTL26435	cre	PLS	intergenic	10000000	chr16	20	2	0.028434	-0.23615	0.618366	0.914566	0.381634	0.807789	0.0909091	0.133084	0
ES_1	ENSG00000124608.4	AARS2	mRNA	mRNA	introns	10000000	chr6	327	38	0.0154116	-0.236142	0.646215	0.796444	0.353785	0.887696	0.10411	0.107817	0
ES_1	MSTRG.29596	UTL29596	readthrough	readthrough	intergenic	10000000	chr17	181	11	0.0192147	-0.236138	0.588863	0.807847	0.411137	0.862834	0.0572917	0.0615586	0
ES_1	ENSG00000066827.15	ZFAT	mRNA	mRNA	exons	10000000	chr8	81	7	0.0138118	-0.236129	0.612282	0.67712	0.387718	0.963408	0.0795455	0.0930728	0
DE_2	ENSG00000112706.11	IMPG1	mRNA	mRNA	introns	10000000	chr6	20	10	0.0663104	0.23612	0.358811	0.810935	0.641189	0.864178	0.333333	0.285112	1
DE_1	ENSG00000278475.1	AC009464.1	lncRNA	lncRNA	exons	10000000	chr12	22	8	0.064204	0.236119	0.357184	0.667459	0.642816	0.954891	0.266667	0.224663	0
ES_1	ENSG00000119777.19	TMEM214	mRNA	mRNA	introns	10000000	chr2	84	10	0.0107157	-0.236118	0.664467	0.805835	0.335533	0.887696	0.106383	0.122418	0
ES_1	MSTRG.36737	UTL36737	readthrough	readthrough	intergenic	10000000	chr2	84	10	0.0107157	-0.236118	0.664467	0.864083	0.335533	0.862834	0.106383	0.122418	0
DE_2	ENSG00000154839.9	SKA1	mRNA	mRNA	introns	10000000	chr18	161	37	0.0761309	-0.236114	0.63802	0.815329	0.36198	0.864178	0.186869	0.192951	0
DE_2	MSTRG.50404	UTL50404	readthrough	readthrough	intergenic	10000000	chr4	192	67	0.0410022	-0.236113	0.669796	0.847006	0.330204	0.824976	0.258687	0.264425	0
DE_2	ENSG00000122863.5	CHST3	mRNA	mRNA	exons	10000000	chr10	14	7	0.0878755	0.236097	0.332509	0.658353	0.667491	0.972075	0.333333	0.267328	0
DE_2	ENSG00000171160.17	MORN4	mRNA	mRNA	exons	10000000	chr10	14	7	0.0878755	0.236097	0.332509	0.658353	0.667491	0.972075	0.333333	0.267328	0
DE_2	MSTRG.8871	UTL8871	cre	pELS	intergenic	10000000	chr10	14	7	0.0878755	0.236097	0.332509	0.815048	0.667491	0.835278	0.333333	0.267328	0
DE_1	MSTRG.25693	UTL25693	antisense	antisense	intergenic	10000000	chr16	134	22	0.0466827	-0.236092	0.616645	0.914566	0.383355	0.807789	0.141026	0.14749	0
ES_1	ENSG00000270804.1	AC010326.4	ncRNA	pseudogene	exons	10000000	chr19	59	5	0.0438897	0.236086	0.338089	0.620232	0.661911	0.963408	0.078125	0.0662443	0
ES_1	ENSG00000283515.1	AC020915.5	mRNA	mRNA	introns	10000000	chr19	59	5	0.0438897	0.236086	0.338089	0.765096	0.661911	0.887696	0.078125	0.0662443	0
ES_2	ENSG00000139343.10	SNRPF	mRNA	mRNA	introns	10000000	chr12	454	84	0.0326677	-0.236078	0.668151	0.794923	0.331849	0.823976	0.156134	0.159177	0
DE_2	ENSG00000204311.13	PJVK	mRNA	mRNA	introns	10000000	chr2	38	25	0.0592182	0.236072	0.322935	0.810935	0.677065	0.865382	0.396825	0.370207	0
DE_1	ENSG00000233571.1	AL592043.1	lncRNA	lncRNA	introns	10000000	chrX	59	23	0.0573108	0.23607	0.321615	0.775213	0.678385	0.88729	0.280488	0.263276	0
ES_2	ENSG00000161542.16	PRPSAP1	mRNA	mRNA	introns	10000000	chr17	268	35	0.0412906	-0.236063	0.637265	0.782578	0.362735	0.823976	0.115512	0.119798	0
ES_2	ENSG00000173436.14	MINOS1	mRNA	mRNA	introns	10000000	chr1	95	21	0.0193096	-0.236056	0.67245	0.796743	0.32755	0.823976	0.181034	0.197646	1
DE_1	ENSG00000138621.11	PPCDC	mRNA	mRNA	introns	10000000	chr15	2524	541	0.0522842	-0.236048	0.642017	0.80154	0.357983	0.88729	0.176509	0.176888	0
ES_2	ENSG00000251129.1	LINC02506	lncRNA	lncRNA	introns	10000000	chr4	35	5	0.0167855	-0.236046	0.633508	0.781751	0.366492	0.823976	0.125	0.167598	0
ES_1	ENSG00000155304.5	HSPA13	mRNA	mRNA	introns	10000000	chr21	550	19	0.0258671	-0.236046	0.554087	0.768433	0.445913	0.887696	0.0333919	0.0342192	0
ES_1	MSTRG.1465	UTL1465	antisense	antisense	intergenic	10000000	chr1	186	24	0.0112713	-0.236024	0.660297	0.860729	0.339703	0.862834	0.114286	0.12141	0
DE_1	MSTRG.12345	UTL12345	cre	PLS	intergenic	10000000	chr11	73	15	0.0357087	-0.236019	0.625019	0.916117	0.374981	0.807789	0.170455	0.184051	0
ES_2	ENSG00000184752.12	NDUFA12	mRNA	mRNA	introns	10000000	chr12	315	83	0.0465224	0.236011	0.286078	0.762382	0.713922	0.837592	0.208543	0.204047	0
ES_2	ENSG00000214706.10	IFRD2	mRNA	mRNA	introns	10000000	chr3	25	3	0.0134608	-0.235994	0.631968	0.781692	0.368032	0.823976	0.107143	0.168132	0
ES_2	ENSG00000229642.1	AC087857.1	lncRNA	lncRNA	introns	10000000	chr3	25	3	0.0134608	-0.235994	0.631968	0.781692	0.368032	0.823976	0.107143	0.168132	1
DE_1	ENSG00000164237.8	CMBL	mRNA	mRNA	exons	10000000	chr5	14	7	0.0619048	0.235986	0.342843	0.667459	0.657157	0.954891	0.333333	0.265723	0
ES_2	MSTRG.38948	UTL38948	readthrough	readthrough	intergenic	10000000	chr2	205	56	0.0245885	-0.235986	0.689458	0.863209	0.310542	0.741252	0.214559	0.222578	0
ES_1	ENSG00000108830.9	RND2	mRNA	mRNA	exons	10000000	chr17	63	6	0.0301113	0.235977	0.372347	0.620232	0.627653	0.963408	0.0869565	0.0746412	0
ES_2	ENSG00000125449.6	ARMC7	mRNA	mRNA	introns	10000000	chr17	106	12	0.0357926	-0.235969	0.639343	0.783769	0.360657	0.823976	0.101695	0.112093	0
DE_2	ENSG00000281641.2	SAMD12-AS1	lncRNA	lncRNA	introns	10000000	chr8	203	95	0.0747939	0.235955	0.301842	0.810935	0.698158	0.868595	0.318792	0.313645	0
DE_1	ENSG00000164761.8	TNFRSF11B	mRNA	mRNA	introns	10000000	chr8	155	60	0.0618669	0.235947	0.314225	0.775213	0.685775	0.88729	0.27907	0.272356	0
DE_1	ENSG00000245248.7	USP2-AS1	lncRNA	lncRNA	exons	10000000	chr11	21	3	0.024826	-0.235939	0.633332	0.71535	0.366668	0.954891	0.125	0.172452	0
DE_1	ENSG00000274251.1	AP003419.2	lncRNA	lncRNA	exons	10000000	chr11	21	3	0.024826	-0.235939	0.633332	0.71535	0.366668	0.954891	0.125	0.172452	0
DE_1	ENSG00000100036.12	SLC35E4	mRNA	mRNA	exons	10000000	chr22	78	5	0.0416001	-0.235919	0.536537	0.670741	0.463463	0.954891	0.060241	0.0663035	0
ES_2	ENSG00000129038.15	LOXL1	mRNA	mRNA	introns	10000000	chr15	152	19	0.0304911	-0.235913	0.62858	0.78055	0.37142	0.823976	0.111111	0.118639	0
DE_2	ENSG00000140691.16	ARMC5	mRNA	mRNA	introns	10000000	chr16	23	7	0.0865382	0.23591	0.342732	0.810935	0.657268	0.864178	0.233333	0.196523	0
DE_2	ENSG00000250616.2	AC012645.1	lncRNA	lncRNA	introns	10000000	chr16	23	7	0.0865382	0.23591	0.342732	0.810935	0.657268	0.864178	0.233333	0.196523	0
ES_1	ENSG00000099953.9	MMP11	mRNA	mRNA	exons	10000000	chr22	20	1	0.0324481	0.235905	0.423872	0.620232	0.576128	0.963408	0.047619	0.0304459	0
ES_1	ENSG00000100410.7	PHF5A	mRNA	mRNA	exons	10000000	chr22	20	1	0.0324481	0.235905	0.423872	0.620232	0.576128	0.963408	0.047619	0.0304459	0
ES_1	ENSG00000184381.18	PLA2G6	mRNA	mRNA	exons	10000000	chr22	20	1	0.0324481	0.235905	0.423872	0.620232	0.576128	0.963408	0.047619	0.0304459	0
ES_1	ENSG00000184792.15	OSBP2	mRNA	mRNA	exons	10000000	chr22	20	1	0.0324481	0.235905	0.423872	0.620232	0.576128	0.963408	0.047619	0.0304459	0
ES_1	ENSG00000223704.1	LINC01422	lncRNA	lncRNA	exons	10000000	chr22	20	1	0.0324481	0.235905	0.423872	0.620232	0.576128	0.963408	0.047619	0.0304459	0
ES_1	ENSG00000232081.1	LARGE-IT1	lncRNA	lncRNA	exons	10000000	chr22	20	1	0.0324481	0.235905	0.423872	0.620232	0.576128	0.963408	0.047619	0.0304459	0
ES_1	ENSG00000273192.1	AL671710.1	lncRNA	lncRNA	exons	10000000	chr22	20	1	0.0324481	0.235905	0.423872	0.620232	0.576128	0.963408	0.047619	0.0304459	0
ES_1	ENSG00000077935.16	SMC1B	mRNA	mRNA	introns	10000000	chr22	20	1	0.0324481	0.235905	0.423872	0.765096	0.576128	0.887696	0.047619	0.0304459	0
ES_1	ENSG00000230107.1	AL022316.1	lncRNA	lncRNA	introns	10000000	chr22	20	1	0.0324481	0.235905	0.423872	0.765096	0.576128	0.887696	0.047619	0.0304459	0
ES_1	MSTRG.44485	UTL44485	readthrough	readthrough	intergenic	10000000	chr22	20	1	0.0324481	0.235905	0.423872	0.719248	0.576128	0.862834	0.047619	0.0304459	0
DE_1	ENSG00000100216.5	TOMM22	mRNA	mRNA	introns	10000000	chr22	36	4	0.0721068	0.235899	0.413992	0.775213	0.586008	0.88729	0.1	0.0860853	0
ES_1	ENSG00000160408.14	ST6GALNAC6	mRNA	mRNA	exons	10000000	chr9	42	2	0.00804412	-0.235891	0.613676	0.678095	0.386324	0.963408	0.0454545	0.0650122	0
ES_1	MSTRG.74396	UTL74396	readthrough	readthrough	intergenic	10000000	chr9	42	2	0.00804412	-0.235891	0.613676	0.826757	0.386324	0.862834	0.0454545	0.0650122	0
DE_1	MSTRG.53613	UTL53613	readthrough	readthrough	intergenic	10000000	chr4	157	45	0.033678	-0.235891	0.656062	0.924046	0.343938	0.807789	0.222772	0.229692	0
ES_1	ENSG00000138744.14	NAAA	mRNA	mRNA	introns	10000000	chr4	235	45	0.0224998	0.235876	0.298836	0.765096	0.701164	0.888406	0.160714	0.154894	0
DE_1	ENSG00000164118.12	CEP44	mRNA	mRNA	introns	10000000	chr4	1077	360	0.0392754	-0.235871	0.670411	0.812445	0.329589	0.88729	0.250522	0.251553	0
DE_1	ENSG00000042813.7	ZPBP	mRNA	mRNA	introns	10000000	chr7	14	2	0.0205039	-0.235869	0.623749	0.795045	0.376251	0.88729	0.125	0.206117	0
ES_1	ENSG00000154889.16	MPPE1	mRNA	mRNA	introns	10000000	chr18	308	40	0.0430224	0.235862	0.3096	0.765096	0.6904	0.887696	0.114943	0.111424	0
DE_1	ENSG00000162736.16	NCSTN	mRNA	mRNA	exons	10000000	chr1	208	107	0.0449363	0.235862	0.300473	0.667459	0.699527	0.954891	0.339683	0.334487	1
ES_2	ENSG00000117481.10	NSUN4	mRNA	mRNA	exons	10000000	chr1	88	33	0.0327573	0.235855	0.29713	0.630911	0.70287	0.890383	0.272727	0.255289	0
ES_2	MSTRG.1838	UTL1838	readthrough	readthrough	intergenic	10000000	chr1	88	33	0.0327573	0.235855	0.29713	0.852831	0.70287	0.776469	0.272727	0.255289	0
ES_2	ENSG00000100116.16	GCAT	mRNA	mRNA	introns	10000000	chr22	51	2	0.0254495	-0.235852	0.581019	0.765434	0.418981	0.823976	0.0377358	0.0486064	0
ES_2	ENSG00000167074.14	TEF	mRNA	mRNA	introns	10000000	chr22	51	2	0.0254495	-0.235852	0.581019	0.765434	0.418981	0.823976	0.0377358	0.0486064	0
DE_2	MSTRG.47570	UTL47570	readthrough	readthrough	intergenic	10000000	chr3	206	112	0.0609874	0.235845	0.302775	0.815048	0.697225	0.843121	0.352201	0.347099	0
DE_1	MSTRG.32463	UTL32463	readthrough	readthrough	intergenic	10000000	chr19	1209	234	0.100238	-0.235843	0.632056	0.919542	0.367944	0.807789	0.162162	0.162917	0
ES_2	MSTRG.49679	UTL49679	antisense	antisense	intergenic	10000000	chr4	650	164	0.0296458	-0.235829	0.695146	0.863823	0.304854	0.741252	0.201474	0.203892	0
DE_1	ENSG00000147592.8	LACTB2	mRNA	mRNA	exons	10000000	chr8	30	12	0.0639291	0.235825	0.354428	0.667459	0.645572	0.954891	0.285714	0.253052	0
DE_1	ENSG00000260661.1	AC116903.2	lncRNA	lncRNA	exons	10000000	chr15	21	6	0.0696939	0.235817	0.382793	0.667459	0.617207	0.954891	0.222222	0.18255	0
ES_1	ENSG00000182667.14	NTM	mRNA	mRNA	introns	10000000	chr11	32497	8095	0.0432891	0.235807	0.265103	0.765096	0.734897	0.891702	0.199424	0.199374	1
DE_2	ENSG00000183607.9	GKN2	mRNA	mRNA	introns	10000000	chr2	17	12	0.0635376	0.235807	0.351167	0.810935	0.648833	0.864178	0.413793	0.357038	0
DE_1	ENSG00000122490.18	PQLC1	mRNA	mRNA	exons	10000000	chr18	306	66	0.0714509	-0.235796	0.633956	0.715601	0.366044	0.954891	0.177419	0.180587	0
ES_2	MSTRG.5823	UTL5823	readthrough	readthrough	intergenic	10000000	chr1	757	312	0.0360028	0.235795	0.265228	0.852831	0.734772	0.795877	0.291862	0.289714	0
DE_2	ENSG00000253925.1	AC011369.1	lncRNA	lncRNA	introns	10000000	chr5	39	19	0.0603175	0.235794	0.333054	0.810935	0.666946	0.864178	0.327586	0.301769	0
DE_1	ENSG00000135537.16	AFG1L	mRNA	mRNA	exons	10000000	chr6	89	36	0.0536443	0.235786	0.326243	0.667459	0.673757	0.954891	0.288	0.276348	1
DE_2	ENSG00000032389.12	EIPR1	mRNA	mRNA	exons	10000000	chr2	209	97	0.0417757	-0.235767	0.680518	0.733165	0.319482	0.972075	0.316993	0.322387	0
ES_1	ENSG00000083223.17	TUT7	mRNA	mRNA	introns	10000000	chr9	2046	317	0.0261729	0.235762	0.290401	0.765096	0.709599	0.890092	0.134152	0.133544	0
ES_2	MSTRG.40217	UTL40217	cre	pELS	intergenic	10000000	chr2	102	25	0.0220617	-0.23576	0.683126	0.861378	0.316874	0.741252	0.19685	0.212816	0
DE_1	ENSG00000175352.10	NRIP3	mRNA	mRNA	exons	10000000	chr11	2	2	0.173782	0.235752	0.398316	0.667459	0.601684	0.954891	0.5	0.205757	0
DE_1	ENSG00000183644.13	C11orf88	mRNA	mRNA	exons	10000000	chr11	2	2	0.173782	0.235752	0.398316	0.667459	0.601684	0.954891	0.5	0.205757	0
DE_1	ENSG00000222578.1	RNA5SP345	ncRNA	pseudogene	exons	10000000	chr11	2	2	0.173782	0.235752	0.398316	0.667459	0.601684	0.954891	0.5	0.205757	0
DE_1	ENSG00000246308.1	AC116535.1	lncRNA	lncRNA	exons	10000000	chr11	2	2	0.173782	0.235752	0.398316	0.667459	0.601684	0.954891	0.5	0.205757	0
DE_1	ENSG00000279358.1	AP002833.3	ncRNA	TEC	exons	10000000	chr11	2	2	0.173782	0.235752	0.398316	0.667459	0.601684	0.954891	0.5	0.205757	0
DE_1	ENSG00000054938.15	CHRDL2	mRNA	mRNA	introns	10000000	chr11	2	2	0.173782	0.235752	0.398316	0.775213	0.601684	0.88729	0.5	0.205757	0
DE_1	ENSG00000064201.15	TSPAN32	mRNA	mRNA	introns	10000000	chr11	2	2	0.173782	0.235752	0.398316	0.775213	0.601684	0.88729	0.5	0.205757	0
DE_1	ENSG00000135374.9	ELF5	mRNA	mRNA	introns	10000000	chr11	2	2	0.173782	0.235752	0.398316	0.775213	0.601684	0.88729	0.5	0.205757	0
DE_1	ENSG00000160172.10	FAM86C2P	ncRNA	pseudogene	introns	10000000	chr11	2	2	0.173782	0.235752	0.398316	0.775213	0.601684	0.88729	0.5	0.205757	0
DE_1	ENSG00000214787.9	MS4A4E	mRNA	mRNA	introns	10000000	chr11	2	2	0.173782	0.235752	0.398316	0.775213	0.601684	0.88729	0.5	0.205757	0
DE_1	ENSG00000228661.1	AC090587.1	lncRNA	lncRNA	introns	10000000	chr11	2	2	0.173782	0.235752	0.398316	0.775213	0.601684	0.88729	0.5	0.205757	0
DE_1	ENSG00000254516.1	AC103798.1	lncRNA	lncRNA	introns	10000000	chr11	2	2	0.173782	0.235752	0.398316	0.775213	0.601684	0.88729	0.5	0.205757	0
DE_1	ENSG00000255689.1	AP003174.1	lncRNA	lncRNA	introns	10000000	chr11	2	2	0.173782	0.235752	0.398316	0.775213	0.601684	0.88729	0.5	0.205757	0
DE_1	ENSG00000256789.1	AP000753.2	lncRNA	lncRNA	introns	10000000	chr11	2	2	0.173782	0.235752	0.398316	0.775213	0.601684	0.88729	0.5	0.205757	0
DE_1	MSTRG.10758	UTL10758	cre	pELS	intergenic	10000000	chr11	2	2	0.173782	0.235752	0.398316	0.908141	0.601684	0.807789	0.5	0.205757	0
DE_2	ENSG00000272168.6	CASC15	lncRNA	lncRNA	exons	10000000	chr6	2413	1373	0.0754614	0.235748	0.29127	0.658353	0.70873	0.972075	0.362652	0.362214	0
ES_1	ENSG00000110429.13	FBXO3	mRNA	mRNA	introns	10000000	chr11	446	68	0.0264959	0.235742	0.302513	0.765096	0.697487	0.88824	0.132296	0.129576	0
ES_1	ENSG00000120549.17	KIAA1217	mRNA	mRNA	introns	10000000	chr10	8774	1451	0.0290648	-0.235742	0.677684	0.811314	0.322316	0.887696	0.141907	0.142073	1
DE_2	ENSG00000198794.11	SCAMP5	mRNA	mRNA	exons	10000000	chr15	19	6	0.0770301	0.235726	0.343513	0.658353	0.656487	0.972075	0.24	0.195959	0
DE_2	ENSG00000119725.18	ZNF410	mRNA	mRNA	exons	10000000	chr14	82	29	0.08126	0.235722	0.323824	0.658353	0.676176	0.972075	0.261261	0.249378	0
DE_1	MSTRG.1361	UTL1361	readthrough	readthrough	intergenic	10000000	chr1	34	9	0.0231228	-0.235719	0.635166	0.919542	0.364834	0.807789	0.209302	0.242998	0
DE_1	MSTRG.1751	UTL1751	readthrough	readthrough	intergenic	10000000	chr1	34	9	0.0231228	-0.235719	0.635166	0.919542	0.364834	0.807789	0.209302	0.242998	0
DE_1	ENSG00000039523.19	RIPOR1	mRNA	mRNA	exons	10000000	chr16	143	36	0.0715821	0.235714	0.323663	0.667459	0.676337	0.954891	0.201117	0.194818	0
DE_2	ENSG00000173715.16	C11orf80	mRNA	mRNA	exons	10000000	chr11	69	27	0.0680017	0.235712	0.317053	0.658353	0.682947	0.972075	0.28125	0.266851	0
DE_2	ENSG00000133985.2	TTC9	mRNA	mRNA	introns	10000000	chr14	2019	853	0.0970745	0.235711	0.296245	0.810935	0.703755	0.868875	0.297006	0.29649	0
DE_2	MSTRG.63470	UTL63470	cre	dELS	intergenic	10000000	chr7	68	33	0.0696531	0.235709	0.331312	0.815048	0.668688	0.836018	0.326733	0.311621	0
DE_1	ENSG00000169247.12	SH3TC2	mRNA	mRNA	exons	10000000	chr5	25	5	0.0247619	-0.235708	0.640556	0.719639	0.359444	0.954891	0.166667	0.210548	1
DE_1	MSTRG.56332	UTL56332	readthrough	readthrough	intergenic	10000000	chr5	25	5	0.0247619	-0.235708	0.640556	0.920176	0.359444	0.807789	0.166667	0.210548	0
ES_2	ENSG00000197712.11	FAM114A1	mRNA	mRNA	exons	10000000	chr4	14	6	0.0503566	0.235706	0.334365	0.630911	0.665635	0.887685	0.3	0.208982	0
ES_1	ENSG00000064692.18	SNCAIP	mRNA	mRNA	introns	10000000	chr5	1972	432	0.0271226	0.235702	0.273401	0.765096	0.726599	0.891702	0.1797	0.178937	0
DE_2	ENSG00000181264.8	TMEM136	mRNA	mRNA	introns	10000000	chr11	89	22	0.0429574	-0.23569	0.634803	0.81503	0.365197	0.864178	0.198198	0.20969	0
DE_2	MSTRG.12598	UTL12598	intergenic	intergenic	intergenic	10000000	chr11	89	22	0.0429574	-0.23569	0.634803	0.830711	0.365197	0.824976	0.198198	0.20969	0
DE_2	ENSG00000116830.11	TTF2	mRNA	mRNA	introns	10000000	chr1	914	417	0.0398536	-0.235687	0.683041	0.826058	0.316959	0.864178	0.313298	0.314523	0
ES_1	ENSG00000157152.16	SYN2	mRNA	mRNA	introns	10000000	chr3	4183	1090	0.02923	0.235684	0.264418	0.765096	0.735582	0.891702	0.206713	0.206324	1
ES_1	ENSG00000155850.7	SLC26A2	mRNA	mRNA	introns	10000000	chr5	365	45	0.0152642	-0.235678	0.641349	0.794772	0.358651	0.887696	0.109756	0.11319	0
DE_2	ENSG00000245857.2	GS1-24F4.2	lncRNA	lncRNA	introns	10000000	chr8	317	152	0.0766342	0.235669	0.300717	0.810935	0.699283	0.868595	0.324094	0.320784	0
ES_2	ENSG00000106701.11	FSD1L	mRNA	mRNA	exons	10000000	chr9	197	43	0.0368723	0.235653	0.299234	0.630911	0.700766	0.890372	0.179167	0.172651	0
ES_1	ENSG00000125149.11	C16orf70	mRNA	mRNA	introns	10000000	chr16	696	78	0.0318657	0.235652	0.30863	0.765096	0.69137	0.887696	0.100775	0.0993494	0
ES_1	ENSG00000143891.16	GALM	mRNA	mRNA	exons	10000000	chr2	9	3	0.0300039	0.235645	0.371673	0.620232	0.628327	0.963408	0.25	0.131804	0
ES_1	ENSG00000236204.6	LINC01376	lncRNA	lncRNA	exons	10000000	chr2	9	3	0.0300039	0.235645	0.371673	0.620232	0.628327	0.963408	0.25	0.131804	0
ES_1	ENSG00000238038.1	ATP6V0E1P3	ncRNA	pseudogene	exons	10000000	chr2	9	3	0.0300039	0.235645	0.371673	0.620232	0.628327	0.963408	0.25	0.131804	0
ES_1	ENSG00000136710.9	CCDC115	mRNA	mRNA	introns	10000000	chr2	9	3	0.0300039	0.235645	0.371673	0.765096	0.628327	0.887696	0.25	0.131804	0
ES_1	ENSG00000152049.6	KCNE4	mRNA	mRNA	introns	10000000	chr2	9	3	0.0300039	0.235645	0.371673	0.765096	0.628327	0.887696	0.25	0.131804	0
ES_1	MSTRG.37839	UTL37839	repeat	LINE	intergenic	10000000	chr2	9	3	0.0300039	0.235645	0.371673	0.719248	0.628327	0.862834	0.25	0.131804	0
DE_1	ENSG00000214067.2	AL360182.1	ncRNA	pseudogene	exons	10000000	chr10	15	2	0.0234335	-0.235645	0.6287	0.712404	0.3713	0.954891	0.117647	0.189416	0
DE_1	ENSG00000179562.2	GCC1	mRNA	mRNA	introns	10000000	chr7	169	74	0.0628464	0.235644	0.311125	0.775213	0.688875	0.887814	0.304527	0.298236	0
DE_1	MSTRG.71111	UTL71111	readthrough	readthrough	intergenic	10000000	chr8	73	28	0.0613019	0.235642	0.319164	0.908141	0.680836	0.824761	0.277228	0.263278	0
ES_2	MSTRG.72920	UTL72920	intergenic	intergenic	intergenic	10000000	chr9	69	8	0.0195857	-0.235641	0.629505	0.853759	0.370495	0.741252	0.103896	0.120855	0
ES_2	ENSG00000250510.7	GPR162	mRNA	mRNA	exons	10000000	chr12	2	2	0.176561	0.235637	0.382778	0.630911	0.617222	0.887685	0.5	0.150772	0
ES_2	ENSG00000256720.1	BTG1P1	ncRNA	pseudogene	exons	10000000	chr12	2	2	0.176561	0.235637	0.382778	0.630911	0.617222	0.887685	0.5	0.150772	0
ES_2	ENSG00000257489.6	AC010203.1	ncRNA	pseudogene	exons	10000000	chr12	2	2	0.176561	0.235637	0.382778	0.630911	0.617222	0.887685	0.5	0.150772	0
ES_2	ENSG00000258066.1	AC138331.1	lncRNA	lncRNA	exons	10000000	chr12	2	2	0.176561	0.235637	0.382778	0.630911	0.617222	0.887685	0.5	0.150772	0
ES_2	ENSG00000275265.1	AC127002.1	lncRNA	lncRNA	exons	10000000	chr12	2	2	0.176561	0.235637	0.382778	0.630911	0.617222	0.887685	0.5	0.150772	0
ES_2	ENSG00000279310.1	AC073530.2	ncRNA	TEC	exons	10000000	chr12	2	2	0.176561	0.235637	0.382778	0.630911	0.617222	0.887685	0.5	0.150772	0
ES_2	ENSG00000017427.16	IGF1	mRNA	mRNA	introns	10000000	chr12	2	2	0.176561	0.235637	0.382778	0.762382	0.617222	0.823976	0.5	0.150772	0
ES_2	ENSG00000167588.12	GPD1	mRNA	mRNA	introns	10000000	chr12	2	2	0.176561	0.235637	0.382778	0.762382	0.617222	0.823976	0.5	0.150772	0
ES_2	ENSG00000175197.12	DDIT3	mRNA	mRNA	introns	10000000	chr12	2	2	0.176561	0.235637	0.382778	0.762382	0.617222	0.823976	0.5	0.150772	0
ES_2	ENSG00000177990.11	DPY19L2	mRNA	mRNA	introns	10000000	chr12	2	2	0.176561	0.235637	0.382778	0.762382	0.617222	0.823976	0.5	0.150772	0
ES_2	ENSG00000230294.4	LINC02370	lncRNA	lncRNA	introns	10000000	chr12	2	2	0.176561	0.235637	0.382778	0.762382	0.617222	0.823976	0.5	0.150772	0
ES_2	ENSG00000256582.1	LINC02390	lncRNA	lncRNA	introns	10000000	chr12	2	2	0.176561	0.235637	0.382778	0.762382	0.617222	0.823976	0.5	0.150772	0
ES_2	ENSG00000257997.5	AC010183.2	lncRNA	lncRNA	introns	10000000	chr12	2	2	0.176561	0.235637	0.382778	0.762382	0.617222	0.823976	0.5	0.150772	0
DE_2	ENSG00000136243.16	NUPL2	mRNA	mRNA	introns	10000000	chr7	344	178	0.0742672	0.235627	0.297361	0.810935	0.702639	0.868875	0.340996	0.337935	0
DE_1	ENSG00000249996.1	AC106786.2	lncRNA	lncRNA	introns	10000000	chr5	39	17	0.0539683	0.23562	0.345451	0.775213	0.654549	0.88729	0.303571	0.277509	0
DE_2	MSTRG.63813	UTL63813	readthrough	readthrough	intergenic	10000000	chr7	82	25	0.0437584	-0.235619	0.641728	0.83274	0.358272	0.824976	0.233645	0.246934	0
DE_2	ENSG00000067334.13	DNTTIP2	mRNA	mRNA	exons	10000000	chr1	256	152	0.0518658	0.235593	0.299067	0.658353	0.700933	0.972075	0.372549	0.368456	0
DE_1	ENSG00000102554.13	KLF5	mRNA	mRNA	exons	10000000	chr13	144	45	0.0662327	0.235582	0.326588	0.667459	0.673412	0.954891	0.238095	0.231298	0
ES_1	ENSG00000107105.14	ELAVL2	mRNA	mRNA	introns	10000000	chr9	13020	1795	0.023289	-0.235582	0.662248	0.804568	0.337752	0.887696	0.121161	0.121262	0
ES_1	ENSG00000253251.2	SHLD3	mRNA	mRNA	exons	10000000	chr5	65	11	0.0209524	0.235579	0.329058	0.620232	0.670942	0.963408	0.144737	0.126709	0
ES_1	ENSG00000164418.20	GRIK2	mRNA	mRNA	introns	10000000	chr6	7697	1898	0.0327029	0.235575	0.266449	0.765096	0.733551	0.891702	0.197811	0.197605	1
ES_2	MSTRG.29058	UTL29058	cre	pELS	intergenic	10000000	chr17	45	4	0.0281039	-0.235574	0.601569	0.852831	0.398431	0.741252	0.0816327	0.105325	0
ES_2	ENSG00000147324.10	MFHAS1	mRNA	mRNA	exons	10000000	chr8	77	23	0.0477393	0.235573	0.315093	0.630911	0.684907	0.889544	0.23	0.21163	0
DE_2	ENSG00000160219.11	GAB3	mRNA	mRNA	introns	10000000	chrX	24	5	0.030628	-0.23556	0.641688	0.815329	0.358312	0.864178	0.172414	0.217503	0
ES_2	ENSG00000164366.3	CCDC127	mRNA	mRNA	exons	10000000	chr5	70	12	0.0212245	-0.235557	0.641069	0.683329	0.358931	0.887685	0.146341	0.16702	0
DE_1	MSTRG.34283	UTL34283	readthrough	readthrough	intergenic	10000000	chr19	614	161	0.135801	0.235556	0.31181	0.908141	0.68819	0.828538	0.207742	0.206222	0
DE_2	MSTRG.71751	UTL71751	readthrough	readthrough	intergenic	10000000	chr9	52	9	0.0292373	-0.235549	0.646464	0.835038	0.353536	0.824976	0.147541	0.165054	0
ES_1	ENSG00000167037.18	SGSM1	mRNA	mRNA	exons	10000000	chr22	46	2	0.0282157	0.235545	0.429799	0.620232	0.570201	0.963408	0.0416667	0.0334464	0
ES_2	ENSG00000197363.9	ZNF517	mRNA	mRNA	exons	10000000	chr8	22	2	0.0145293	-0.235534	0.642184	0.684012	0.357816	0.887685	0.0833333	0.147347	0
ES_2	MSTRG.70116	UTL70116	readthrough	readthrough	intergenic	10000000	chr8	22	2	0.0145293	-0.235534	0.642184	0.855522	0.357816	0.741252	0.0833333	0.147347	0
ES_2	MSTRG.71308	UTL71308	readthrough	readthrough	intergenic	10000000	chr8	22	2	0.0145293	-0.235534	0.642184	0.855522	0.357816	0.741252	0.0833333	0.147347	0
ES_2	ENSG00000133805.15	AMPD3	mRNA	mRNA	introns	10000000	chr11	504	98	0.033791	-0.23552	0.676714	0.798029	0.323286	0.823976	0.162791	0.165588	0
DE_2	ENSG00000234210.1	AC006372.3	lncRNA	lncRNA	introns	10000000	chr7	28	14	0.0717638	0.23551	0.333728	0.810935	0.666272	0.864178	0.333333	0.297998	0
DE_1	ENSG00000285953.1	AC000120.3	mRNA	mRNA	introns	10000000	chr7	265	118	0.0639104	0.235508	0.299016	0.775213	0.700984	0.889843	0.308094	0.304057	0
DE_2	ENSG00000079313.14	REXO1	mRNA	mRNA	introns	10000000	chr19	773	164	0.109878	-0.235505	0.637215	0.815329	0.362785	0.864178	0.175027	0.176225	0
ES_1	ENSG00000203756.7	TMEM244	mRNA	mRNA	introns	10000000	chr6	42	7	0.0221035	0.235492	0.355815	0.765096	0.644185	0.887696	0.142857	0.116832	0
DE_1	ENSG00000257038.1	AP002761.3	lncRNA	lncRNA	exons	10000000	chr11	30	5	0.0289637	-0.23548	0.643788	0.721068	0.356212	0.954891	0.142857	0.175808	0
DE_2	ENSG00000115839.17	RAB3GAP1	mRNA	mRNA	exons	10000000	chr2	324	226	0.0627859	0.235472	0.29452	0.658353	0.70548	0.972075	0.410909	0.40774	0
DE_2	MSTRG.44957	UTL44957	readthrough	readthrough	intergenic	10000000	chr3	242	91	0.0421809	-0.235467	0.669759	0.847006	0.330241	0.824976	0.273273	0.277853	0
ES_2	ENSG00000163743.13	RCHY1	mRNA	mRNA	exons	10000000	chr4	105	35	0.0391663	0.235464	0.293086	0.630911	0.706914	0.891347	0.25	0.235782	0
ES_2	ENSG00000197860.9	SGTB	mRNA	mRNA	introns	10000000	chr5	415	137	0.0408721	0.23546	0.279802	0.762382	0.720198	0.840119	0.248188	0.244487	0
DE_1	MSTRG.39209	UTL39209	intergenic	intergenic	intergenic	10000000	chr2	821	518	0.0567917	0.235456	0.290757	0.908141	0.709243	0.83853	0.386856	0.385547	0
DE_1	ENSG00000169188.4	APEX2	mRNA	mRNA	introns	10000000	chrX	296	82	0.040727	-0.235454	0.650836	0.805233	0.349164	0.88729	0.216931	0.220523	0
ES_2	ENSG00000139154.14	AEBP2	mRNA	mRNA	exons	10000000	chr12	444	82	0.0326081	-0.235448	0.667205	0.701211	0.332795	0.887685	0.155894	0.158995	1
ES_2	ENSG00000152484.13	USP12	mRNA	mRNA	exons	10000000	chr13	18	1	0.0117747	-0.235446	0.627172	0.673713	0.372828	0.887685	0.0526316	0.121708	0
ES_2	ENSG00000272143.1	FGF14-AS2	lncRNA	lncRNA	exons	10000000	chr13	18	1	0.0117747	-0.235446	0.627172	0.673713	0.372828	0.887685	0.0526316	0.121708	0
ES_2	ENSG00000231856.2	AL162377.1	lncRNA	lncRNA	introns	10000000	chr13	18	1	0.0117747	-0.235446	0.627172	0.779532	0.372828	0.823976	0.0526316	0.121708	0
DE_1	ENSG00000064655.18	EYA2	mRNA	mRNA	introns	10000000	chr20	11243	2337	0.0935388	-0.235444	0.639026	0.800466	0.360974	0.88729	0.172091	0.172175	0
DE_1	MSTRG.14689	UTL14689	readthrough	readthrough	intergenic	10000000	chr12	152	34	0.0394939	-0.235444	0.640085	0.920162	0.359915	0.807789	0.182796	0.189348	0
DE_2	ENSG00000067177.14	PHKA1	mRNA	mRNA	introns	10000000	chrX	199	93	0.0687053	0.235443	0.302236	0.810935	0.697764	0.868589	0.318493	0.313255	0
ES_2	ENSG00000162909.17	CAPN2	mRNA	mRNA	introns	10000000	chr1	431	171	0.0346574	0.235435	0.268133	0.762382	0.731867	0.844512	0.284053	0.280326	0
DE_1	ENSG00000182247.9	UBE2E2	mRNA	mRNA	exons	10000000	chr3	136	41	0.0338169	-0.235435	0.648858	0.724503	0.351142	0.954891	0.231638	0.239744	0
ES_1	ENSG00000135624.15	CCT7	mRNA	mRNA	exons	10000000	chr2	91	20	0.0197828	0.23543	0.301877	0.620232	0.698123	0.963408	0.18018	0.164749	0
DE_2	ENSG00000078687.17	TNRC6C	mRNA	mRNA	exons	10000000	chr17	493	107	0.0686207	-0.235425	0.640039	0.707356	0.359961	0.972075	0.178333	0.180236	1
DE_1	ENSG00000183060.15	LYSMD4	mRNA	mRNA	introns	10000000	chr15	649	127	0.0477333	-0.235421	0.631806	0.797939	0.368194	0.88729	0.16366	0.165076	0
DE_2	MSTRG.20987	UTL20987	readthrough	readthrough	intergenic	10000000	chr14	54	11	0.0468049	-0.235412	0.615841	0.821923	0.384159	0.824976	0.169231	0.187304	0
ES_1	ENSG00000262943.7	ALOX12P2	ncRNA	pseudogene	introns	10000000	chr17	4008	379	0.0298972	-0.235409	0.629	0.789097	0.371	0.887696	0.0863916	0.0866455	0
ES_1	ENSG00000066557.5	LRRC40	mRNA	mRNA	introns	10000000	chr1	2521	668	0.0231463	0.235409	0.265118	0.765096	0.734882	0.891702	0.20947	0.208821	0
DE_2	MSTRG.543	UTL543	readthrough	readthrough	intergenic	10000000	chr1	76	43	0.0494233	0.235406	0.315781	0.815048	0.684219	0.840752	0.361345	0.347722	0
ES_1	ENSG00000106245.10	BUD31	mRNA	mRNA	exons	10000000	chr7	42	7	0.0239213	0.235405	0.355916	0.620232	0.644084	0.963408	0.142857	0.11684	0
DE_2	ENSG00000100744.14	GSKIP	mRNA	mRNA	introns	10000000	chr14	433	115	0.0610243	-0.235386	0.649834	0.816601	0.350166	0.864178	0.209854	0.212198	1
ES_2	ENSG00000147144.12	CCDC120	mRNA	mRNA	exons	10000000	chrX	28	3	0.0157516	-0.235379	0.635887	0.679336	0.364113	0.887685	0.0967742	0.145911	0
ES_2	ENSG00000101825.7	MXRA5	mRNA	mRNA	introns	10000000	chrX	28	3	0.0157516	-0.235379	0.635887	0.782075	0.364113	0.823976	0.0967742	0.145911	0
DE_2	ENSG00000120896.13	SORBS3	mRNA	mRNA	exons	10000000	chr8	72	20	0.0443952	-0.235361	0.642799	0.708439	0.357201	0.972075	0.217391	0.23223	0
DE_2	ENSG00000102580.14	DNAJC3	mRNA	mRNA	introns	10000000	chr13	2471	1059	0.0908334	0.235359	0.29609	0.810935	0.70391	0.868875	0.3	0.299578	0
DE_1	ENSG00000058262.9	SEC61A1	mRNA	mRNA	introns	10000000	chr3	1029	366	0.0398984	-0.235345	0.672389	0.813431	0.327611	0.88729	0.262366	0.263456	0
DE_2	ENSG00000130803.14	ZNF317	mRNA	mRNA	introns	10000000	chr19	603	178	0.152879	0.235337	0.308361	0.810935	0.691639	0.867884	0.227913	0.226341	0
ES_2	ENSG00000261879.6	AC087500.1	lncRNA	lncRNA	introns	10000000	chr17	94	18	0.0605429	0.235324	0.331007	0.762382	0.668993	0.825533	0.160714	0.148422	0
DE_2	ENSG00000285558.1	AC112504.2	mRNA	mRNA	introns	10000000	chr3	328	183	0.0625845	0.235321	0.300648	0.810935	0.699352	0.868595	0.358121	0.354917	0
ES_1	ENSG00000022976.15	ZNF839	mRNA	mRNA	introns	10000000	chr14	569	53	0.0214021	-0.23532	0.629248	0.789183	0.370752	0.887696	0.085209	0.0870054	0
ES_2	ENSG00000158125.9	XDH	mRNA	mRNA	introns	10000000	chr2	347	101	0.0261993	-0.235315	0.702734	0.809393	0.297266	0.823976	0.225446	0.230211	0
DE_1	ENSG00000183248.11	PRR36	mRNA	mRNA	exons	10000000	chr19	69	17	0.127598	0.235311	0.356855	0.667459	0.643145	0.954891	0.197674	0.185105	0
DE_1	ENSG00000125657.4	TNFSF9	mRNA	mRNA	introns	10000000	chr19	69	17	0.127598	0.235311	0.356855	0.775213	0.643145	0.88729	0.197674	0.185105	0
DE_1	ENSG00000250064.1	AC097480.1	lncRNA	lncRNA	introns	10000000	chr4	96	26	0.0318226	-0.235308	0.644077	0.802012	0.355923	0.88729	0.213115	0.224365	0
DE_2	ENSG00000120832.9	MTERF2	mRNA	mRNA	exons	10000000	chr12	134	34	0.0447991	-0.235305	0.639338	0.706919	0.360662	0.972075	0.202381	0.209968	0
ES_1	ENSG00000074803.18	SLC12A1	mRNA	mRNA	exons	10000000	chr15	4	1	0.0609822	0.235304	0.420866	0.620232	0.579134	0.963408	0.2	0.0605982	0
ES_1	ENSG00000136404.15	TM6SF1	mRNA	mRNA	exons	10000000	chr15	4	1	0.0609822	0.235304	0.420866	0.620232	0.579134	0.963408	0.2	0.0605982	0
ES_1	ENSG00000137809.16	ITGA11	mRNA	mRNA	exons	10000000	chr15	4	1	0.0609822	0.235304	0.420866	0.620232	0.579134	0.963408	0.2	0.0605982	0
ES_1	ENSG00000140465.13	CYP1A1	mRNA	mRNA	exons	10000000	chr15	4	1	0.0609822	0.235304	0.420866	0.620232	0.579134	0.963408	0.2	0.0605982	0
ES_1	ENSG00000156206.13	CFAP161	mRNA	mRNA	exons	10000000	chr15	4	1	0.0609822	0.235304	0.420866	0.620232	0.579134	0.963408	0.2	0.0605982	0
ES_1	ENSG00000166825.13	ANPEP	mRNA	mRNA	exons	10000000	chr15	4	1	0.0609822	0.235304	0.420866	0.620232	0.579134	0.963408	0.2	0.0605982	0
ES_1	ENSG00000172349.17	IL16	mRNA	mRNA	exons	10000000	chr15	4	1	0.0609822	0.235304	0.420866	0.620232	0.579134	0.963408	0.2	0.0605982	0
ES_1	ENSG00000184716.13	SERINC4	mRNA	mRNA	exons	10000000	chr15	4	1	0.0609822	0.235304	0.420866	0.620232	0.579134	0.963408	0.2	0.0605982	0
ES_1	ENSG00000215252.11	GOLGA8B	mRNA	mRNA	exons	10000000	chr15	4	1	0.0609822	0.235304	0.420866	0.620232	0.579134	0.963408	0.2	0.0605982	0
ES_1	ENSG00000227161.1	AC092755.1	lncRNA	lncRNA	exons	10000000	chr15	4	1	0.0609822	0.235304	0.420866	0.620232	0.579134	0.963408	0.2	0.0605982	0
ES_1	ENSG00000252277.1	SNORD116-30	ncRNA	snoRNA	exons	10000000	chr15	4	1	0.0609822	0.235304	0.420866	0.620232	0.579134	0.963408	0.2	0.0605982	0
ES_1	ENSG00000258384.1	AC068831.1	lncRNA	lncRNA	exons	10000000	chr15	4	1	0.0609822	0.235304	0.420866	0.620232	0.579134	0.963408	0.2	0.0605982	0
ES_1	ENSG00000259215.1	AC027237.2	lncRNA	lncRNA	exons	10000000	chr15	4	1	0.0609822	0.235304	0.420866	0.620232	0.579134	0.963408	0.2	0.0605982	0
ES_1	ENSG00000259274.1	AC107241.1	lncRNA	lncRNA	exons	10000000	chr15	4	1	0.0609822	0.235304	0.420866	0.620232	0.579134	0.963408	0.2	0.0605982	0
ES_1	ENSG00000259299.1	AC061965.1	ncRNA	pseudogene	exons	10000000	chr15	4	1	0.0609822	0.235304	0.420866	0.620232	0.579134	0.963408	0.2	0.0605982	0
ES_1	ENSG00000259332.3	ST20-MTHFS	mRNA	mRNA	exons	10000000	chr15	4	1	0.0609822	0.235304	0.420866	0.620232	0.579134	0.963408	0.2	0.0605982	0
ES_1	ENSG00000259362.2	AC046168.1	lncRNA	lncRNA	exons	10000000	chr15	4	1	0.0609822	0.235304	0.420866	0.620232	0.579134	0.963408	0.2	0.0605982	0
ES_1	ENSG00000259376.1	AC090907.1	lncRNA	lncRNA	exons	10000000	chr15	4	1	0.0609822	0.235304	0.420866	0.620232	0.579134	0.963408	0.2	0.0605982	0
ES_1	ENSG00000260469.2	INSYN1-AS1	lncRNA	lncRNA	exons	10000000	chr15	4	1	0.0609822	0.235304	0.420866	0.620232	0.579134	0.963408	0.2	0.0605982	0
ES_1	ENSG00000260576.1	EIF5A2P1	ncRNA	pseudogene	exons	10000000	chr15	4	1	0.0609822	0.235304	0.420866	0.620232	0.579134	0.963408	0.2	0.0605982	0
ES_1	ENSG00000260619.1	AC068870.1	lncRNA	lncRNA	exons	10000000	chr15	4	1	0.0609822	0.235304	0.420866	0.620232	0.579134	0.963408	0.2	0.0605982	0
ES_1	ENSG00000261426.1	AC144833.1	lncRNA	lncRNA	exons	10000000	chr15	4	1	0.0609822	0.235304	0.420866	0.620232	0.579134	0.963408	0.2	0.0605982	0
ES_1	ENSG00000264937.1	AC100830.2	lncRNA	lncRNA	exons	10000000	chr15	4	1	0.0609822	0.235304	0.420866	0.620232	0.579134	0.963408	0.2	0.0605982	0
ES_1	ENSG00000272418.1	AC090607.4	lncRNA	lncRNA	exons	10000000	chr15	4	1	0.0609822	0.235304	0.420866	0.620232	0.579134	0.963408	0.2	0.0605982	0
ES_1	ENSG00000274528.1	AC090970.2	lncRNA	lncRNA	exons	10000000	chr15	4	1	0.0609822	0.235304	0.420866	0.620232	0.579134	0.963408	0.2	0.0605982	0
ES_1	ENSG00000276593.1	AC022306.3	lncRNA	lncRNA	exons	10000000	chr15	4	1	0.0609822	0.235304	0.420866	0.620232	0.579134	0.963408	0.2	0.0605982	0
ES_1	ENSG00000277144.1	AC092757.3	lncRNA	lncRNA	exons	10000000	chr15	4	1	0.0609822	0.235304	0.420866	0.620232	0.579134	0.963408	0.2	0.0605982	0
ES_1	ENSG00000280639.1	LINC02204	lncRNA	lncRNA	exons	10000000	chr15	4	1	0.0609822	0.235304	0.420866	0.620232	0.579134	0.963408	0.2	0.0605982	0
ES_1	ENSG00000284709.1	KF456110.1	ncRNA	pseudogene	exons	10000000	chr15	4	1	0.0609822	0.235304	0.420866	0.620232	0.579134	0.963408	0.2	0.0605982	0
ES_1	ENSG00000159248.4	GJD2	mRNA	mRNA	introns	10000000	chr15	4	1	0.0609822	0.235304	0.420866	0.765096	0.579134	0.887696	0.2	0.0605982	0
ES_1	ENSG00000188095.5	MESP2	mRNA	mRNA	introns	10000000	chr15	4	1	0.0609822	0.235304	0.420866	0.765096	0.579134	0.887696	0.2	0.0605982	0
ES_1	ENSG00000212766.9	EWSAT1	lncRNA	lncRNA	introns	10000000	chr15	4	1	0.0609822	0.235304	0.420866	0.765096	0.579134	0.887696	0.2	0.0605982	0
ES_1	ENSG00000245975.2	AC090515.2	lncRNA	lncRNA	introns	10000000	chr15	4	1	0.0609822	0.235304	0.420866	0.765096	0.579134	0.887696	0.2	0.0605982	0
ES_1	ENSG00000258773.1	AC087636.1	lncRNA	lncRNA	introns	10000000	chr15	4	1	0.0609822	0.235304	0.420866	0.765096	0.579134	0.887696	0.2	0.0605982	0
ES_1	ENSG00000258785.5	LINC01580	lncRNA	lncRNA	introns	10000000	chr15	4	1	0.0609822	0.235304	0.420866	0.765096	0.579134	0.887696	0.2	0.0605982	0
ES_1	ENSG00000259134.6	LINC00924	lncRNA	lncRNA	introns	10000000	chr15	4	1	0.0609822	0.235304	0.420866	0.765096	0.579134	0.887696	0.2	0.0605982	0
ES_1	ENSG00000259282.5	SPATA8-AS1	lncRNA	lncRNA	introns	10000000	chr15	4	1	0.0609822	0.235304	0.420866	0.765096	0.579134	0.887696	0.2	0.0605982	0
ES_1	ENSG00000259403.1	AC020704.1	lncRNA	lncRNA	introns	10000000	chr15	4	1	0.0609822	0.235304	0.420866	0.765096	0.579134	0.887696	0.2	0.0605982	0
ES_1	ENSG00000259424.1	IRAIN	lncRNA	lncRNA	introns	10000000	chr15	4	1	0.0609822	0.235304	0.420866	0.765096	0.579134	0.887696	0.2	0.0605982	0
ES_1	ENSG00000259564.2	AC009554.1	lncRNA	lncRNA	introns	10000000	chr15	4	1	0.0609822	0.235304	0.420866	0.765096	0.579134	0.887696	0.2	0.0605982	0
ES_1	ENSG00000259598.1	AC116158.2	lncRNA	lncRNA	introns	10000000	chr15	4	1	0.0609822	0.235304	0.420866	0.765096	0.579134	0.887696	0.2	0.0605982	0
ES_1	ENSG00000259618.1	AC012170.3	lncRNA	lncRNA	introns	10000000	chr15	4	1	0.0609822	0.235304	0.420866	0.765096	0.579134	0.887696	0.2	0.0605982	0
ES_1	ENSG00000260144.1	AC100827.2	ncRNA	pseudogene	introns	10000000	chr15	4	1	0.0609822	0.235304	0.420866	0.765096	0.579134	0.887696	0.2	0.0605982	0
ES_1	ENSG00000260235.1	AC105020.3	lncRNA	lncRNA	introns	10000000	chr15	4	1	0.0609822	0.235304	0.420866	0.765096	0.579134	0.887696	0.2	0.0605982	0
ES_1	ENSG00000260288.3	AC019294.2	lncRNA	lncRNA	introns	10000000	chr15	4	1	0.0609822	0.235304	0.420866	0.765096	0.579134	0.887696	0.2	0.0605982	0
ES_1	ENSG00000261191.1	AC013640.1	lncRNA	lncRNA	introns	10000000	chr15	4	1	0.0609822	0.235304	0.420866	0.765096	0.579134	0.887696	0.2	0.0605982	0
ES_1	ENSG00000273025.1	AC009690.3	mRNA	mRNA	introns	10000000	chr15	4	1	0.0609822	0.235304	0.420866	0.765096	0.579134	0.887696	0.2	0.0605982	0
ES_1	MSTRG.22434	UTL22434	intergenic	intergenic	intergenic	10000000	chr15	4	1	0.0609822	0.235304	0.420866	0.719248	0.579134	0.862834	0.2	0.0605982	0
ES_1	MSTRG.22799	UTL22799	antisense	antisense	intergenic	10000000	chr15	4	1	0.0609822	0.235304	0.420866	0.719248	0.579134	0.862834	0.2	0.0605982	0
ES_1	MSTRG.22889	UTL22889	readthrough	readthrough	intergenic	10000000	chr15	4	1	0.0609822	0.235304	0.420866	0.719248	0.579134	0.862834	0.2	0.0605982	0
ES_1	MSTRG.22941	UTL22941	repeat	LINE	intergenic	10000000	chr15	4	1	0.0609822	0.235304	0.420866	0.719248	0.579134	0.862834	0.2	0.0605982	0
ES_1	MSTRG.22965	UTL22965	cre	dELS	intergenic	10000000	chr15	4	1	0.0609822	0.235304	0.420866	0.719248	0.579134	0.862834	0.2	0.0605982	0
ES_1	MSTRG.23582	UTL23582	repeat	ambiguous	intergenic	10000000	chr15	4	1	0.0609822	0.235304	0.420866	0.719248	0.579134	0.862834	0.2	0.0605982	0
ES_1	MSTRG.23602	UTL23602	cre	pELS	intergenic	10000000	chr15	4	1	0.0609822	0.235304	0.420866	0.719248	0.579134	0.862834	0.2	0.0605982	0
ES_1	MSTRG.23818	UTL23818	antisense	antisense	intergenic	10000000	chr15	4	1	0.0609822	0.235304	0.420866	0.719248	0.579134	0.862834	0.2	0.0605982	0
ES_1	MSTRG.23972	UTL23972	cre	pELS	intergenic	10000000	chr15	4	1	0.0609822	0.235304	0.420866	0.719248	0.579134	0.862834	0.2	0.0605982	0
ES_1	MSTRG.24001	UTL24001	intergenic	intergenic	intergenic	10000000	chr15	4	1	0.0609822	0.235304	0.420866	0.719248	0.579134	0.862834	0.2	0.0605982	0
ES_1	MSTRG.24173	UTL24173	intergenic	intergenic	intergenic	10000000	chr15	4	1	0.0609822	0.235304	0.420866	0.719248	0.579134	0.862834	0.2	0.0605982	0
ES_1	MSTRG.24227	UTL24227	intergenic	intergenic	intergenic	10000000	chr15	4	1	0.0609822	0.235304	0.420866	0.719248	0.579134	0.862834	0.2	0.0605982	0
ES_1	MSTRG.24228	UTL24228	cre	dELS	intergenic	10000000	chr15	4	1	0.0609822	0.235304	0.420866	0.719248	0.579134	0.862834	0.2	0.0605982	0
ES_1	MSTRG.24247	UTL24247	repeat	LTR	intergenic	10000000	chr15	4	1	0.0609822	0.235304	0.420866	0.719248	0.579134	0.862834	0.2	0.0605982	0
ES_1	MSTRG.24427	UTL24427	repeat	LINE	intergenic	10000000	chr15	4	1	0.0609822	0.235304	0.420866	0.719248	0.579134	0.862834	0.2	0.0605982	0
ES_1	MSTRG.24444	UTL24444	readthrough	readthrough	intergenic	10000000	chr15	4	1	0.0609822	0.235304	0.420866	0.719248	0.579134	0.862834	0.2	0.0605982	0
ES_1	MSTRG.24524	UTL24524	repeat	DNA	intergenic	10000000	chr15	4	1	0.0609822	0.235304	0.420866	0.719248	0.579134	0.862834	0.2	0.0605982	0
DE_2	ENSG00000227740.1	AL513329.1	lncRNA	lncRNA	introns	10000000	chr1	578	254	0.0383869	-0.235295	0.682152	0.826058	0.317848	0.864178	0.305288	0.307222	0
DE_1	ENSG00000144642.21	RBMS3	mRNA	mRNA	exons	10000000	chr3	10	1	0.0112173	-0.235291	0.636192	0.716998	0.363808	0.954891	0.0909091	0.210242	0
DE_1	ENSG00000207605.3	MIR191	ncRNA	miRNA	exons	10000000	chr3	10	1	0.0112173	-0.235291	0.636192	0.716998	0.363808	0.954891	0.0909091	0.210242	0
DE_1	ENSG00000225673.3	AC104164.1	ncRNA	pseudogene	exons	10000000	chr3	10	1	0.0112173	-0.235291	0.636192	0.716998	0.363808	0.954891	0.0909091	0.210242	0
DE_1	ENSG00000163888.3	CAMK2N2	mRNA	mRNA	introns	10000000	chr3	10	1	0.0112173	-0.235291	0.636192	0.799544	0.363808	0.88729	0.0909091	0.210242	0
DE_1	MSTRG.47082	UTL47082	cre	pELS	intergenic	10000000	chr3	10	1	0.0112173	-0.235291	0.636192	0.919542	0.363808	0.807789	0.0909091	0.210242	0
ES_2	ENSG00000043355.11	ZIC2	mRNA	mRNA	exons	10000000	chr13	344	59	0.0363509	-0.23529	0.66496	0.699605	0.33504	0.887685	0.146402	0.15027	0
DE_2	ENSG00000138675.16	FGF5	mRNA	mRNA	introns	10000000	chr4	16	3	0.022031	-0.235284	0.618373	0.812118	0.381627	0.864178	0.157895	0.229077	0
DE_2	ENSG00000163145.12	C1QTNF7	mRNA	mRNA	introns	10000000	chr4	16	3	0.022031	-0.235284	0.618373	0.812118	0.381627	0.864178	0.157895	0.229077	0
DE_2	ENSG00000156509.13	FBXO43	mRNA	mRNA	introns	10000000	chr8	53	24	0.0723726	0.235282	0.319367	0.810935	0.680633	0.865382	0.311688	0.29265	0
DE_1	ENSG00000168958.19	MFF	mRNA	mRNA	exons	10000000	chr2	251	149	0.0534332	0.235277	0.300137	0.667459	0.699863	0.954891	0.3725	0.368211	0
DE_2	ENSG00000050405.13	LIMA1	mRNA	mRNA	exons	10000000	chr12	39	15	0.0679081	0.235257	0.340222	0.658353	0.659778	0.972075	0.277778	0.25314	1
DE_2	MSTRG.15741	UTL15741	readthrough	readthrough	intergenic	10000000	chr12	39	15	0.0679081	0.235257	0.340222	0.815048	0.659778	0.833143	0.277778	0.25314	0
ES_1	ENSG00000106868.16	SUSD1	mRNA	mRNA	exons	10000000	chr9	22	3	0.0230354	0.235254	0.352106	0.620232	0.647894	0.963408	0.12	0.08272	0
DE_1	ENSG00000175600.15	SUGCT	mRNA	mRNA	exons	10000000	chr7	42	10	0.0341732	-0.235253	0.660442	0.732175	0.339558	0.954891	0.192308	0.218203	0
DE_1	ENSG00000213199.7	ASIC3	mRNA	mRNA	exons	10000000	chr7	42	10	0.0341732	-0.235253	0.660442	0.732175	0.339558	0.954891	0.192308	0.218203	0
ES_1	ENSG00000087995.15	METTL2A	mRNA	mRNA	exons	10000000	chr17	5	1	0.0632337	0.23524	0.392318	0.620232	0.607682	0.963408	0.166667	0.0570231	0
ES_1	ENSG00000108576.9	SLC6A4	mRNA	mRNA	exons	10000000	chr17	5	1	0.0632337	0.23524	0.392318	0.620232	0.607682	0.963408	0.166667	0.0570231	0
ES_1	ENSG00000129221.15	AIPL1	mRNA	mRNA	exons	10000000	chr17	5	1	0.0632337	0.23524	0.392318	0.620232	0.607682	0.963408	0.166667	0.0570231	0
ES_1	ENSG00000132517.15	SLC52A1	mRNA	mRNA	exons	10000000	chr17	5	1	0.0632337	0.23524	0.392318	0.620232	0.607682	0.963408	0.166667	0.0570231	0
ES_1	ENSG00000159640.15	ACE	mRNA	mRNA	exons	10000000	chr17	5	1	0.0632337	0.23524	0.392318	0.620232	0.607682	0.963408	0.166667	0.0570231	0
ES_1	ENSG00000166292.11	TMEM100	mRNA	mRNA	exons	10000000	chr17	5	1	0.0632337	0.23524	0.392318	0.620232	0.607682	0.963408	0.166667	0.0570231	0
ES_1	ENSG00000167723.14	TRPV3	mRNA	mRNA	exons	10000000	chr17	5	1	0.0632337	0.23524	0.392318	0.620232	0.607682	0.963408	0.166667	0.0570231	0
ES_1	ENSG00000167895.14	TMC8	mRNA	mRNA	exons	10000000	chr17	5	1	0.0632337	0.23524	0.392318	0.620232	0.607682	0.963408	0.166667	0.0570231	0
ES_1	ENSG00000170043.11	TRAPPC1	mRNA	mRNA	exons	10000000	chr17	5	1	0.0632337	0.23524	0.392318	0.620232	0.607682	0.963408	0.166667	0.0570231	0
ES_1	ENSG00000176170.13	SPHK1	mRNA	mRNA	exons	10000000	chr17	5	1	0.0632337	0.23524	0.392318	0.620232	0.607682	0.963408	0.166667	0.0570231	0
ES_1	ENSG00000181323.7	SPEM1	mRNA	mRNA	exons	10000000	chr17	5	1	0.0632337	0.23524	0.392318	0.620232	0.607682	0.963408	0.166667	0.0570231	0
ES_1	ENSG00000183018.8	SPNS2	mRNA	mRNA	exons	10000000	chr17	5	1	0.0632337	0.23524	0.392318	0.620232	0.607682	0.963408	0.166667	0.0570231	0
ES_1	ENSG00000185158.12	LRRC37B	mRNA	mRNA	exons	10000000	chr17	5	1	0.0632337	0.23524	0.392318	0.620232	0.607682	0.963408	0.166667	0.0570231	0
ES_1	ENSG00000188825.13	LINC00910	lncRNA	lncRNA	exons	10000000	chr17	5	1	0.0632337	0.23524	0.392318	0.620232	0.607682	0.963408	0.166667	0.0570231	1
ES_1	ENSG00000207614.1	MIR193A	ncRNA	miRNA	exons	10000000	chr17	5	1	0.0632337	0.23524	0.392318	0.620232	0.607682	0.963408	0.166667	0.0570231	0
ES_1	ENSG00000224738.1	AC099850.1	lncRNA	lncRNA	exons	10000000	chr17	5	1	0.0632337	0.23524	0.392318	0.620232	0.607682	0.963408	0.166667	0.0570231	0
ES_1	ENSG00000225190.10	PLEKHM1	mRNA	mRNA	exons	10000000	chr17	5	1	0.0632337	0.23524	0.392318	0.620232	0.607682	0.963408	0.166667	0.0570231	1
ES_1	ENSG00000227517.6	LINC01483	lncRNA	lncRNA	exons	10000000	chr17	5	1	0.0632337	0.23524	0.392318	0.620232	0.607682	0.963408	0.166667	0.0570231	0
ES_1	ENSG00000233852.1	AC005304.1	lncRNA	lncRNA	exons	10000000	chr17	5	1	0.0632337	0.23524	0.392318	0.620232	0.607682	0.963408	0.166667	0.0570231	0
ES_1	ENSG00000234899.9	SOX9-AS1	lncRNA	lncRNA	exons	10000000	chr17	5	1	0.0632337	0.23524	0.392318	0.620232	0.607682	0.963408	0.166667	0.0570231	1
ES_1	ENSG00000237575.4	PYY2	ncRNA	pseudogene	exons	10000000	chr17	5	1	0.0632337	0.23524	0.392318	0.620232	0.607682	0.963408	0.166667	0.0570231	0
ES_1	ENSG00000240589.3	RN7SL258P	lncRNA	lncRNA	exons	10000000	chr17	5	1	0.0632337	0.23524	0.392318	0.620232	0.607682	0.963408	0.166667	0.0570231	0
ES_1	ENSG00000241913.1	RPS29P21	ncRNA	pseudogene	exons	10000000	chr17	5	1	0.0632337	0.23524	0.392318	0.620232	0.607682	0.963408	0.166667	0.0570231	0
ES_1	ENSG00000246640.1	PICART1	lncRNA	lncRNA	exons	10000000	chr17	5	1	0.0632337	0.23524	0.392318	0.620232	0.607682	0.963408	0.166667	0.0570231	0
ES_1	ENSG00000250107.1	CACNA1G-AS1	lncRNA	lncRNA	exons	10000000	chr17	5	1	0.0632337	0.23524	0.392318	0.620232	0.607682	0.963408	0.166667	0.0570231	0
ES_1	ENSG00000250286.1	AC021491.2	lncRNA	lncRNA	exons	10000000	chr17	5	1	0.0632337	0.23524	0.392318	0.620232	0.607682	0.963408	0.166667	0.0570231	0
ES_1	ENSG00000261033.1	AC005730.2	lncRNA	lncRNA	exons	10000000	chr17	5	1	0.0632337	0.23524	0.392318	0.620232	0.607682	0.963408	0.166667	0.0570231	0
ES_1	ENSG00000261863.1	LINC01996	lncRNA	lncRNA	exons	10000000	chr17	5	1	0.0632337	0.23524	0.392318	0.620232	0.607682	0.963408	0.166667	0.0570231	0
ES_1	ENSG00000262585.1	LINC01979	lncRNA	lncRNA	exons	10000000	chr17	5	1	0.0632337	0.23524	0.392318	0.620232	0.607682	0.963408	0.166667	0.0570231	0
ES_1	ENSG00000263004.1	AC007114.1	lncRNA	lncRNA	exons	10000000	chr17	5	1	0.0632337	0.23524	0.392318	0.620232	0.607682	0.963408	0.166667	0.0570231	0
ES_1	ENSG00000263749.2	OOSP1P2	ncRNA	pseudogene	exons	10000000	chr17	5	1	0.0632337	0.23524	0.392318	0.620232	0.607682	0.963408	0.166667	0.0570231	0
ES_1	ENSG00000264290.1	AC104564.3	lncRNA	lncRNA	exons	10000000	chr17	5	1	0.0632337	0.23524	0.392318	0.620232	0.607682	0.963408	0.166667	0.0570231	0
ES_1	ENSG00000264743.2	DPRXP4	ncRNA	pseudogene	exons	10000000	chr17	5	1	0.0632337	0.23524	0.392318	0.620232	0.607682	0.963408	0.166667	0.0570231	0
ES_1	ENSG00000265095.1	FTLP12	ncRNA	pseudogene	exons	10000000	chr17	5	1	0.0632337	0.23524	0.392318	0.620232	0.607682	0.963408	0.166667	0.0570231	0
ES_1	ENSG00000265263.1	AC124066.1	lncRNA	lncRNA	exons	10000000	chr17	5	1	0.0632337	0.23524	0.392318	0.620232	0.607682	0.963408	0.166667	0.0570231	0
ES_1	ENSG00000266934.1	AC005746.1	lncRNA	lncRNA	exons	10000000	chr17	5	1	0.0632337	0.23524	0.392318	0.620232	0.607682	0.963408	0.166667	0.0570231	0
ES_1	ENSG00000267060.5	PTGES3L	mRNA	mRNA	exons	10000000	chr17	5	1	0.0632337	0.23524	0.392318	0.620232	0.607682	0.963408	0.166667	0.0570231	0
ES_1	ENSG00000267121.5	AC008105.3	lncRNA	lncRNA	exons	10000000	chr17	5	1	0.0632337	0.23524	0.392318	0.620232	0.607682	0.963408	0.166667	0.0570231	1
ES_1	ENSG00000267342.1	AC087289.2	lncRNA	lncRNA	exons	10000000	chr17	5	1	0.0632337	0.23524	0.392318	0.620232	0.607682	0.963408	0.166667	0.0570231	0
ES_1	ENSG00000267637.1	AC040904.1	lncRNA	lncRNA	exons	10000000	chr17	5	1	0.0632337	0.23524	0.392318	0.620232	0.607682	0.963408	0.166667	0.0570231	0
ES_1	ENSG00000273650.1	AC100793.4	lncRNA	lncRNA	exons	10000000	chr17	5	1	0.0632337	0.23524	0.392318	0.620232	0.607682	0.963408	0.166667	0.0570231	0
ES_1	ENSG00000274565.1	AC080038.1	lncRNA	lncRNA	exons	10000000	chr17	5	1	0.0632337	0.23524	0.392318	0.620232	0.607682	0.963408	0.166667	0.0570231	0
ES_1	ENSG00000274620.1	MIR378J	ncRNA	miRNA	exons	10000000	chr17	5	1	0.0632337	0.23524	0.392318	0.620232	0.607682	0.963408	0.166667	0.0570231	0
ES_1	ENSG00000277450.1	AC002094.4	lncRNA	lncRNA	exons	10000000	chr17	5	1	0.0632337	0.23524	0.392318	0.620232	0.607682	0.963408	0.166667	0.0570231	0
ES_1	ENSG00000277969.1	AC006449.6	lncRNA	lncRNA	exons	10000000	chr17	5	1	0.0632337	0.23524	0.392318	0.620232	0.607682	0.963408	0.166667	0.0570231	0
ES_1	ENSG00000279886.1	AC087645.3	ncRNA	TEC	exons	10000000	chr17	5	1	0.0632337	0.23524	0.392318	0.620232	0.607682	0.963408	0.166667	0.0570231	0
ES_1	ENSG00000283381.1	AC024614.3	ncRNA	pseudogene	exons	10000000	chr17	5	1	0.0632337	0.23524	0.392318	0.620232	0.607682	0.963408	0.166667	0.0570231	0
ES_1	ENSG00000285897.1	AC004687.2	mRNA	mRNA	exons	10000000	chr17	5	1	0.0632337	0.23524	0.392318	0.620232	0.607682	0.963408	0.166667	0.0570231	0
ES_1	ENSG00000004939.14	SLC4A1	mRNA	mRNA	introns	10000000	chr17	5	1	0.0632337	0.23524	0.392318	0.765096	0.607682	0.887696	0.166667	0.0570231	0
ES_1	ENSG00000006788.13	MYH13	mRNA	mRNA	introns	10000000	chr17	5	1	0.0632337	0.23524	0.392318	0.765096	0.607682	0.887696	0.166667	0.0570231	0
ES_1	ENSG00000131477.10	RAMP2	mRNA	mRNA	introns	10000000	chr17	5	1	0.0632337	0.23524	0.392318	0.765096	0.607682	0.887696	0.166667	0.0570231	0
ES_1	ENSG00000141338.13	ABCA8	mRNA	mRNA	introns	10000000	chr17	5	1	0.0632337	0.23524	0.392318	0.765096	0.607682	0.887696	0.166667	0.0570231	0
ES_1	ENSG00000141527.17	CARD14	mRNA	mRNA	introns	10000000	chr17	5	1	0.0632337	0.23524	0.392318	0.765096	0.607682	0.887696	0.166667	0.0570231	0
ES_1	ENSG00000171595.13	DNAI2	mRNA	mRNA	introns	10000000	chr17	5	1	0.0632337	0.23524	0.392318	0.765096	0.607682	0.887696	0.166667	0.0570231	0
ES_1	ENSG00000185561.9	TLCD2	mRNA	mRNA	introns	10000000	chr17	5	1	0.0632337	0.23524	0.392318	0.765096	0.607682	0.887696	0.166667	0.0570231	0
ES_1	ENSG00000205212.4	CCDC144NL	mRNA	mRNA	introns	10000000	chr17	5	1	0.0632337	0.23524	0.392318	0.765096	0.607682	0.887696	0.166667	0.0570231	1
ES_1	ENSG00000236472.1	AC002401.1	lncRNA	lncRNA	introns	10000000	chr17	5	1	0.0632337	0.23524	0.392318	0.765096	0.607682	0.887696	0.166667	0.0570231	0
ES_1	ENSG00000246731.2	MGC16275	lncRNA	lncRNA	introns	10000000	chr17	5	1	0.0632337	0.23524	0.392318	0.765096	0.607682	0.887696	0.166667	0.0570231	0
ES_1	ENSG00000260019.1	LINC01992	lncRNA	lncRNA	introns	10000000	chr17	5	1	0.0632337	0.23524	0.392318	0.765096	0.607682	0.887696	0.166667	0.0570231	0
ES_1	ENSG00000261040.7	WFDC21P	ncRNA	pseudogene	introns	10000000	chr17	5	1	0.0632337	0.23524	0.392318	0.765096	0.607682	0.887696	0.166667	0.0570231	0
ES_1	ENSG00000262678.1	AC004771.5	lncRNA	lncRNA	introns	10000000	chr17	5	1	0.0632337	0.23524	0.392318	0.765096	0.607682	0.887696	0.166667	0.0570231	0
ES_1	ENSG00000262898.1	AC139099.2	lncRNA	lncRNA	introns	10000000	chr17	5	1	0.0632337	0.23524	0.392318	0.765096	0.607682	0.887696	0.166667	0.0570231	0
ES_1	ENSG00000266290.1	AC015813.3	lncRNA	lncRNA	introns	10000000	chr17	5	1	0.0632337	0.23524	0.392318	0.765096	0.607682	0.887696	0.166667	0.0570231	0
ES_1	ENSG00000267042.1	AC100793.2	lncRNA	lncRNA	introns	10000000	chr17	5	1	0.0632337	0.23524	0.392318	0.765096	0.607682	0.887696	0.166667	0.0570231	0
ES_1	ENSG00000267109.1	AC011990.1	lncRNA	lncRNA	introns	10000000	chr17	5	1	0.0632337	0.23524	0.392318	0.765096	0.607682	0.887696	0.166667	0.0570231	0
ES_1	ENSG00000267772.1	LINC01999	lncRNA	lncRNA	introns	10000000	chr17	5	1	0.0632337	0.23524	0.392318	0.765096	0.607682	0.887696	0.166667	0.0570231	0
ES_1	ENSG00000272975.1	MYHAS	lncRNA	lncRNA	introns	10000000	chr17	5	1	0.0632337	0.23524	0.392318	0.765096	0.607682	0.887696	0.166667	0.0570231	0
ES_1	ENSG00000274996.1	AC006449.1	lncRNA	lncRNA	introns	10000000	chr17	5	1	0.0632337	0.23524	0.392318	0.765096	0.607682	0.887696	0.166667	0.0570231	0
ES_1	ENSG00000276241.1	AC243829.2	lncRNA	lncRNA	introns	10000000	chr17	5	1	0.0632337	0.23524	0.392318	0.765096	0.607682	0.887696	0.166667	0.0570231	0
ES_1	MSTRG.27245	UTL27245	cre	PLS	intergenic	10000000	chr17	5	1	0.0632337	0.23524	0.392318	0.719248	0.607682	0.862834	0.166667	0.0570231	0
ES_1	MSTRG.27367	UTL27367	antisense	antisense	intergenic	10000000	chr17	5	1	0.0632337	0.23524	0.392318	0.719248	0.607682	0.862834	0.166667	0.0570231	0
ES_1	MSTRG.27396	UTL27396	intergenic	intergenic	intergenic	10000000	chr17	5	1	0.0632337	0.23524	0.392318	0.719248	0.607682	0.862834	0.166667	0.0570231	0
ES_1	MSTRG.27601	UTL27601	intergenic	intergenic	intergenic	10000000	chr17	5	1	0.0632337	0.23524	0.392318	0.719248	0.607682	0.862834	0.166667	0.0570231	0
ES_1	MSTRG.27831	UTL27831	readthrough	readthrough	intergenic	10000000	chr17	5	1	0.0632337	0.23524	0.392318	0.719248	0.607682	0.862834	0.166667	0.0570231	0
ES_1	MSTRG.27856	UTL27856	cre	PLS	intergenic	10000000	chr17	5	1	0.0632337	0.23524	0.392318	0.719248	0.607682	0.862834	0.166667	0.0570231	0
ES_1	MSTRG.28274	UTL28274	readthrough	readthrough	intergenic	10000000	chr17	5	1	0.0632337	0.23524	0.392318	0.719248	0.607682	0.862834	0.166667	0.0570231	0
ES_1	MSTRG.28403	UTL28403	intergenic	intergenic	intergenic	10000000	chr17	5	1	0.0632337	0.23524	0.392318	0.719248	0.607682	0.862834	0.166667	0.0570231	0
ES_1	MSTRG.28466	UTL28466	repeat	SINE	intergenic	10000000	chr17	5	1	0.0632337	0.23524	0.392318	0.719248	0.607682	0.862834	0.166667	0.0570231	0
ES_1	MSTRG.28516	UTL28516	repeat	SINE	intergenic	10000000	chr17	5	1	0.0632337	0.23524	0.392318	0.719248	0.607682	0.862834	0.166667	0.0570231	0
ES_1	MSTRG.28557	UTL28557	cre	pELS	intergenic	10000000	chr17	5	1	0.0632337	0.23524	0.392318	0.719248	0.607682	0.862834	0.166667	0.0570231	0
ES_1	MSTRG.28566	UTL28566	antisense	antisense	intergenic	10000000	chr17	5	1	0.0632337	0.23524	0.392318	0.719248	0.607682	0.862834	0.166667	0.0570231	0
ES_1	MSTRG.28829	UTL28829	readthrough	readthrough	intergenic	10000000	chr17	5	1	0.0632337	0.23524	0.392318	0.719248	0.607682	0.862834	0.166667	0.0570231	0
ES_1	MSTRG.28895	UTL28895	intergenic	intergenic	intergenic	10000000	chr17	5	1	0.0632337	0.23524	0.392318	0.719248	0.607682	0.862834	0.166667	0.0570231	0
ES_1	MSTRG.28896	UTL28896	intergenic	intergenic	intergenic	10000000	chr17	5	1	0.0632337	0.23524	0.392318	0.719248	0.607682	0.862834	0.166667	0.0570231	0
ES_1	MSTRG.28958	UTL28958	cre	pELS	intergenic	10000000	chr17	5	1	0.0632337	0.23524	0.392318	0.719248	0.607682	0.862834	0.166667	0.0570231	0
ES_1	MSTRG.29128	UTL29128	antisense	antisense	intergenic	10000000	chr17	5	1	0.0632337	0.23524	0.392318	0.719248	0.607682	0.862834	0.166667	0.0570231	0
ES_1	MSTRG.29511	UTL29511	repeat	LTR	intergenic	10000000	chr17	5	1	0.0632337	0.23524	0.392318	0.719248	0.607682	0.862834	0.166667	0.0570231	0
ES_1	MSTRG.29570	UTL29570	repeat	SINE	intergenic	10000000	chr17	5	1	0.0632337	0.23524	0.392318	0.719248	0.607682	0.862834	0.166667	0.0570231	0
ES_1	MSTRG.29988	UTL29988	intergenic	intergenic	intergenic	10000000	chr17	5	1	0.0632337	0.23524	0.392318	0.719248	0.607682	0.862834	0.166667	0.0570231	0
ES_1	MSTRG.30065	UTL30065	readthrough	readthrough	intergenic	10000000	chr17	5	1	0.0632337	0.23524	0.392318	0.719248	0.607682	0.862834	0.166667	0.0570231	0
ES_1	MSTRG.30110	UTL30110	readthrough	readthrough	intergenic	10000000	chr17	5	1	0.0632337	0.23524	0.392318	0.719248	0.607682	0.862834	0.166667	0.0570231	0
ES_2	ENSG00000087586.17	AURKA	mRNA	mRNA	exons	10000000	chr20	13	3	0.103847	0.235231	0.381568	0.630911	0.618432	0.887685	0.1875	0.117348	0
ES_2	ENSG00000131043.11	AAR2	mRNA	mRNA	exons	10000000	chr20	13	3	0.103847	0.235231	0.381568	0.630911	0.618432	0.887685	0.1875	0.117348	0
ES_2	ENSG00000196132.12	MYT1	mRNA	mRNA	exons	10000000	chr20	13	3	0.103847	0.235231	0.381568	0.630911	0.618432	0.887685	0.1875	0.117348	0
ES_2	ENSG00000043514.16	TRIT1	mRNA	mRNA	exons	10000000	chr1	133	50	0.0328394	0.235212	0.296306	0.630911	0.703694	0.890383	0.273224	0.26153	0
ES_1	ENSG00000115946.7	PNO1	mRNA	mRNA	introns	10000000	chr2	967	179	0.0166619	-0.235211	0.681217	0.812425	0.318783	0.887696	0.156195	0.157806	0
DE_1	ENSG00000166173.10	LARP6	mRNA	mRNA	introns	10000000	chr15	233	42	0.04397	-0.235207	0.632153	0.798213	0.367847	0.88729	0.152727	0.156557	0
ES_2	ENSG00000137124.7	ALDH1B1	mRNA	mRNA	introns	10000000	chr9	34	3	0.0149053	-0.235204	0.654388	0.789853	0.345612	0.823976	0.0810811	0.114808	0
DE_2	ENSG00000128438.10	TBC1D27P	ncRNA	pseudogene	exons	10000000	chr17	23	7	0.0962251	0.23519	0.34346	0.658353	0.65654	0.972075	0.233333	0.196615	0
DE_2	ENSG00000265692.1	LINC01970	lncRNA	lncRNA	introns	10000000	chr17	23	7	0.0962251	0.23519	0.34346	0.810935	0.65654	0.864178	0.233333	0.196615	0
ES_1	MSTRG.14750	UTL14750	readthrough	readthrough	intergenic	10000000	chr12	241	22	0.0161176	-0.235188	0.632623	0.840608	0.367377	0.862834	0.0836502	0.0879364	0
DE_1	ENSG00000198793.12	MTOR	mRNA	mRNA	exons	10000000	chr1	615	333	0.0472984	0.23518	0.292198	0.667459	0.707802	0.95541	0.351266	0.349503	1
DE_1	ENSG00000276045.3	ORAI1	mRNA	mRNA	introns	10000000	chr12	659	167	0.0447431	-0.235179	0.649717	0.804843	0.350283	0.88729	0.202179	0.203733	0
DE_2	ENSG00000272657.1	AP000317.2	lncRNA	lncRNA	introns	10000000	chr21	2280	205	0.0673249	0.235172	0.328731	0.810935	0.671269	0.86489	0.082495	0.0822868	1
ES_2	ENSG00000196182.10	STK40	mRNA	mRNA	introns	10000000	chr1	508	141	0.0242456	-0.23517	0.695005	0.80584	0.304995	0.823976	0.217257	0.22045	0
DE_2	ENSG00000095002.14	MSH2	mRNA	mRNA	exons	10000000	chr2	528	380	0.0647811	0.23517	0.293766	0.658353	0.706234	0.972075	0.418502	0.41657	0
DE_2	MSTRG.47801	UTL47801	readthrough	readthrough	intergenic	10000000	chr3	63	33	0.0587574	0.235164	0.323897	0.815048	0.676103	0.838945	0.34375	0.327424	0
DE_2	MSTRG.37695	UTL37695	antisense	antisense	intergenic	10000000	chr2	740	545	0.0662923	0.23516	0.293006	0.815048	0.706994	0.846819	0.424125	0.422752	0
ES_1	ENSG00000119139.19	TJP2	mRNA	mRNA	introns	10000000	chr9	214	17	0.0134194	-0.235153	0.626564	0.788359	0.373436	0.887696	0.0735931	0.0779744	0
ES_1	ENSG00000254901.7	BORCS8	mRNA	mRNA	exons	10000000	chr19	130	11	0.0438222	0.235147	0.348464	0.620232	0.651536	0.963408	0.0780142	0.0721912	0
DE_2	MSTRG.59417	UTL59417	intergenic	intergenic	intergenic	10000000	chr6	13	7	0.0714112	0.23514	0.355656	0.815048	0.644344	0.829667	0.35	0.278972	0
DE_2	ENSG00000048707.15	VPS13D	mRNA	mRNA	exons	10000000	chr1	803	513	0.0558058	0.235136	0.292618	0.658353	0.707382	0.972075	0.389818	0.38852	1
ES_2	ENSG00000162086.14	ZNF75A	mRNA	mRNA	introns	10000000	chr16	56	11	0.0558525	0.235129	0.331619	0.762382	0.668381	0.825533	0.164179	0.144151	0
DE_1	MSTRG.15247	UTL15247	readthrough	readthrough	intergenic	10000000	chr12	196	45	0.040537	-0.235124	0.644229	0.921168	0.355771	0.807789	0.186722	0.19182	0
ES_1	ENSG00000100139.13	MICALL1	mRNA	mRNA	introns	10000000	chr22	416	13	0.02028	-0.235121	0.540152	0.767304	0.459848	0.887696	0.030303	0.0313062	0
ES_1	ENSG00000089558.8	KCNH4	mRNA	mRNA	introns	10000000	chr17	49	2	0.0129048	-0.235119	0.592521	0.777816	0.407479	0.887696	0.0392157	0.0531702	0
ES_1	MSTRG.27421	UTL27421	readthrough	readthrough	intergenic	10000000	chr17	49	2	0.0129048	-0.235119	0.592521	0.81114	0.407479	0.862834	0.0392157	0.0531702	0
ES_1	ENSG00000103876.12	FAH	mRNA	mRNA	introns	10000000	chr15	392	44	0.0273797	0.235114	0.314118	0.765096	0.685882	0.887696	0.100917	0.0984132	0
DE_1	ENSG00000285838.1	AL646090.2	lncRNA	lncRNA	introns	10000000	chr6	15	7	0.0618897	0.235109	0.372971	0.775213	0.627029	0.88729	0.318182	0.255575	0
DE_2	MSTRG.58589	UTL58589	readthrough	readthrough	intergenic	10000000	chr6	197	95	0.0639542	0.235107	0.3047	0.815048	0.6953	0.842024	0.325342	0.320046	0
DE_2	MSTRG.61354	UTL61354	readthrough	readthrough	intergenic	10000000	chr6	197	95	0.0639542	0.235107	0.3047	0.815048	0.6953	0.842024	0.325342	0.320046	0
ES_2	ENSG00000133731.9	IMPA1	mRNA	mRNA	introns	10000000	chr8	268	82	0.048901	0.235095	0.289481	0.762382	0.710519	0.836744	0.234286	0.228732	0
ES_1	ENSG00000010671.15	BTK	mRNA	mRNA	introns	10000000	chrX	66	10	0.0222749	0.235088	0.341946	0.765096	0.658054	0.887696	0.131579	0.115053	0
DE_2	MSTRG.34705	UTL34705	readthrough	readthrough	intergenic	10000000	chr2	52	20	0.0346199	-0.235083	0.663351	0.844098	0.336649	0.824976	0.277778	0.299822	0
DE_2	ENSG00000165283.15	STOML2	mRNA	mRNA	introns	10000000	chr9	32	10	0.0527895	0.235082	0.363376	0.810935	0.636624	0.864178	0.238095	0.210458	0
DE_2	MSTRG.73171	UTL73171	cre	pELS	intergenic	10000000	chr9	32	10	0.0527895	0.235082	0.363376	0.815048	0.636624	0.827144	0.238095	0.210458	0
DE_2	ENSG00000228204.2	AC004830.1	lncRNA	lncRNA	introns	10000000	chr7	56	16	0.0410079	-0.235079	0.657398	0.819546	0.342602	0.864178	0.222222	0.241655	0
DE_2	ENSG00000006016.10	CRLF1	mRNA	mRNA	exons	10000000	chr19	4	2	0.258949	0.235069	0.352892	0.658353	0.647108	0.972075	0.333333	0.170051	0
DE_2	ENSG00000076662.9	ICAM3	mRNA	mRNA	exons	10000000	chr19	4	2	0.258949	0.235069	0.352892	0.658353	0.647108	0.972075	0.333333	0.170051	0
DE_2	ENSG00000105639.18	JAK3	mRNA	mRNA	exons	10000000	chr19	4	2	0.258949	0.235069	0.352892	0.658353	0.647108	0.972075	0.333333	0.170051	0
DE_2	ENSG00000267328.1	AC002398.2	lncRNA	lncRNA	exons	10000000	chr19	4	2	0.258949	0.235069	0.352892	0.658353	0.647108	0.972075	0.333333	0.170051	0
DE_2	ENSG00000280194.1	AD000864.1	ncRNA	TEC	exons	10000000	chr19	4	2	0.258949	0.235069	0.352892	0.658353	0.647108	0.972075	0.333333	0.170051	0
DE_2	ENSG00000167555.13	ZNF528	mRNA	mRNA	introns	10000000	chr19	4	2	0.258949	0.235069	0.352892	0.810935	0.647108	0.864178	0.333333	0.170051	0
DE_2	ENSG00000197766.7	CFD	mRNA	mRNA	introns	10000000	chr19	4	2	0.258949	0.235069	0.352892	0.810935	0.647108	0.864178	0.333333	0.170051	0
DE_2	ENSG00000267283.1	AC005306.1	lncRNA	lncRNA	introns	10000000	chr19	4	2	0.258949	0.235069	0.352892	0.810935	0.647108	0.864178	0.333333	0.170051	0
DE_2	ENSG00000283663.1	AC008687.8	mRNA	mRNA	introns	10000000	chr19	4	2	0.258949	0.235069	0.352892	0.810935	0.647108	0.864178	0.333333	0.170051	0
DE_2	MSTRG.32464	UTL32464	antisense	antisense	intergenic	10000000	chr19	4	2	0.258949	0.235069	0.352892	0.815048	0.647108	0.830891	0.333333	0.170051	0
DE_2	MSTRG.33581	UTL33581	cre	dELS	intergenic	10000000	chr19	4	2	0.258949	0.235069	0.352892	0.815048	0.647108	0.830891	0.333333	0.170051	0
DE_2	MSTRG.33689	UTL33689	cre	dELS	intergenic	10000000	chr19	4	2	0.258949	0.235069	0.352892	0.815048	0.647108	0.830891	0.333333	0.170051	0
DE_1	ENSG00000123178.14	SPRYD7	mRNA	mRNA	exons	10000000	chr13	17	6	0.0748039	0.235063	0.385902	0.667459	0.614098	0.954891	0.26087	0.209185	0
ES_1	ENSG00000266256.1	LINC00683	lncRNA	lncRNA	exons	10000000	chr18	12	2	0.0552121	0.235063	0.427795	0.620232	0.572205	0.963408	0.142857	0.0790608	0
ES_1	MSTRG.30707	UTL30707	cre	dELS	intergenic	10000000	chr18	12	2	0.0552121	0.235063	0.427795	0.719248	0.572205	0.862834	0.142857	0.0790608	0
DE_2	ENSG00000082996.19	RNF13	mRNA	mRNA	introns	10000000	chr3	3386	2222	0.0736117	0.235054	0.290563	0.810935	0.709437	0.869103	0.39622	0.395913	0
ES_2	MSTRG.21298	UTL21298	intergenic	intergenic	intergenic	10000000	chr14	292	48	0.0377703	-0.235037	0.655392	0.857662	0.344608	0.741252	0.141176	0.145643	0
DE_1	ENSG00000150990.7	DHX37	mRNA	mRNA	exons	10000000	chr12	131	44	0.0593029	0.235036	0.318162	0.667459	0.681838	0.954891	0.251429	0.243818	0
DE_1	MSTRG.70405	UTL70405	readthrough	readthrough	intergenic	10000000	chr8	41	16	0.0623699	0.235036	0.352682	0.908141	0.647318	0.815692	0.280702	0.256485	0
ES_1	ENSG00000133313.14	CNDP2	mRNA	mRNA	introns	10000000	chr18	954	97	0.0336828	-0.235033	0.631877	0.790777	0.368123	0.887696	0.0922931	0.0934238	0
ES_1	ENSG00000247679.2	AC139795.2	lncRNA	lncRNA	introns	10000000	chr5	70	6	0.0106123	-0.235022	0.620041	0.786183	0.379959	0.887696	0.0789474	0.0947843	0
DE_1	ENSG00000181450.17	ZNF678	mRNA	mRNA	exons	10000000	chr1	286	149	0.045509	0.23502	0.299459	0.667459	0.700541	0.954891	0.342529	0.338753	0
ES_2	ENSG00000151553.14	FAM160B1	mRNA	mRNA	introns	10000000	chr10	492	101	0.0360789	-0.235019	0.67628	0.797837	0.32372	0.823976	0.17032	0.173254	0
DE_2	ENSG00000080823.22	MOK	mRNA	mRNA	exons	10000000	chr14	74	16	0.0496799	-0.235014	0.627487	0.698515	0.372513	0.972075	0.177778	0.190996	0
ES_1	MSTRG.70289	UTL70289	cre	dELS	intergenic	10000000	chr8	72	6	0.0133186	-0.235012	0.603346	0.819093	0.396654	0.862834	0.0769231	0.0919454	0
ES_1	MSTRG.71179	UTL71179	cre	PLS	intergenic	10000000	chr8	72	6	0.0133186	-0.235012	0.603346	0.819093	0.396654	0.862834	0.0769231	0.0919454	0
DE_1	MSTRG.68830	UTL68830	cre	PLS	intergenic	10000000	chr8	16	7	0.0699224	0.235004	0.353555	0.908141	0.646445	0.815647	0.304348	0.246067	0
ES_2	ENSG00000164889.13	SLC4A2	mRNA	mRNA	exons	10000000	chr7	47	15	0.0458067	0.235001	0.326641	0.630911	0.673359	0.889544	0.241935	0.212303	0
DE_1	ENSG00000119421.6	NDUFA8	mRNA	mRNA	exons	10000000	chr9	21	6	0.0482647	0.234991	0.383694	0.667459	0.616306	0.954891	0.222222	0.182662	0
DE_1	ENSG00000228623.6	ZNF883	ncRNA	pseudogene	introns	10000000	chr9	21	6	0.0482647	0.234991	0.383694	0.775213	0.616306	0.88729	0.222222	0.182662	0
DE_1	ENSG00000143469.18	SYT14	mRNA	mRNA	introns	10000000	chr1	1476	840	0.049713	0.234991	0.290619	0.775213	0.709381	0.891164	0.362694	0.361961	0
ES_1	ENSG00000259471.1	LINC01169	lncRNA	lncRNA	introns	10000000	chr15	61	3	0.0119965	-0.23499	0.562955	0.770181	0.437045	0.887696	0.046875	0.0591467	0
ES_1	ENSG00000171311.12	EXOSC1	mRNA	mRNA	exons	10000000	chr10	113	17	0.0264404	0.234987	0.343529	0.620232	0.656471	0.963408	0.130769	0.120694	0
DE_2	ENSG00000127054.20	INTS11	mRNA	mRNA	introns	10000000	chr1	103	38	0.0322273	-0.234984	0.666255	0.820591	0.333745	0.864178	0.269504	0.280353	0
DE_1	ENSG00000146856.14	AGBL3	mRNA	mRNA	introns	10000000	chr7	237	105	0.0635882	0.234981	0.30835	0.775213	0.69165	0.887912	0.307018	0.30252	0
DE_2	ENSG00000106034.17	CPED1	mRNA	mRNA	exons	10000000	chr7	3	3	0.143528	0.234975	0.343941	0.658353	0.656059	0.972075	0.5	0.26904	0
DE_2	ENSG00000197461.13	PDGFA	mRNA	mRNA	exons	10000000	chr7	3	3	0.143528	0.234975	0.343941	0.658353	0.656059	0.972075	0.5	0.26904	0
DE_2	ENSG00000198822.10	GRM3	mRNA	mRNA	exons	10000000	chr7	3	3	0.143528	0.234975	0.343941	0.658353	0.656059	0.972075	0.5	0.26904	0
DE_2	ENSG00000224046.1	AC005076.1	lncRNA	lncRNA	exons	10000000	chr7	3	3	0.143528	0.234975	0.343941	0.658353	0.656059	0.972075	0.5	0.26904	0
DE_2	ENSG00000002745.12	WNT16	mRNA	mRNA	introns	10000000	chr7	3	3	0.143528	0.234975	0.343941	0.810935	0.656059	0.864178	0.5	0.26904	0
DE_2	ENSG00000227719.1	AC006042.1	lncRNA	lncRNA	introns	10000000	chr7	3	3	0.143528	0.234975	0.343941	0.810935	0.656059	0.864178	0.5	0.26904	0
DE_2	ENSG00000238202.1	AC002465.1	lncRNA	lncRNA	introns	10000000	chr7	3	3	0.143528	0.234975	0.343941	0.810935	0.656059	0.864178	0.5	0.26904	0
DE_2	MSTRG.66049	UTL66049	cre	pELS	intergenic	10000000	chr7	3	3	0.143528	0.234975	0.343941	0.815048	0.656059	0.831505	0.5	0.26904	0
DE_2	MSTRG.67008	UTL67008	cre	dELS	intergenic	10000000	chr7	3	3	0.143528	0.234975	0.343941	0.815048	0.656059	0.831505	0.5	0.26904	0
DE_2	ENSG00000283236.1	AC074141.1	ncRNA	pseudogene	exons	10000000	chr19	36	5	0.0719303	-0.234971	0.585403	0.676068	0.414597	0.972075	0.121951	0.145473	0
DE_2	MSTRG.32559	UTL32559	readthrough	readthrough	intergenic	10000000	chr19	36	5	0.0719303	-0.234971	0.585403	0.815048	0.414597	0.824976	0.121951	0.145473	1
DE_2	ENSG00000171150.8	SOCS5	mRNA	mRNA	exons	10000000	chr2	41	15	0.0329311	-0.23497	0.654676	0.716251	0.345324	0.972075	0.267857	0.295995	0
ES_2	ENSG00000131469.14	RPL27	mRNA	mRNA	introns	10000000	chr17	76	8	0.0332809	-0.234969	0.626629	0.779273	0.373371	0.823976	0.0952381	0.109489	0
ES_2	ENSG00000171105.13	INSR	mRNA	mRNA	exons	10000000	chr19	67	6	0.046379	-0.234962	0.617143	0.668292	0.382857	0.887685	0.0821918	0.0969479	0
ES_2	MSTRG.32884	UTL32884	cre	pELS	intergenic	10000000	chr19	67	6	0.046379	-0.234962	0.617143	0.852831	0.382857	0.741252	0.0821918	0.0969479	0
DE_1	MSTRG.49601	UTL49601	readthrough	readthrough	intergenic	10000000	chr4	80	34	0.049937	0.234951	0.314481	0.908141	0.685519	0.827038	0.298246	0.285247	0
ES_2	ENSG00000138685.15	FGF2	mRNA	mRNA	introns	10000000	chr4	3674	1515	0.0484515	0.234939	0.259912	0.762382	0.740088	0.848012	0.291964	0.291521	0
ES_2	ENSG00000185721.12	DRG1	mRNA	mRNA	introns	10000000	chr22	484	42	0.0563148	0.234934	0.323405	0.762382	0.676595	0.827921	0.0798479	0.0783704	0
DE_2	MSTRG.45289	UTL45289	intergenic	intergenic	intergenic	10000000	chr3	626	364	0.0652254	0.234927	0.294537	0.815048	0.705463	0.846507	0.367677	0.366	0
DE_2	ENSG00000185483.11	ROR1	mRNA	mRNA	introns	10000000	chr1	42831	36730	0.07491	0.234924	0.28979	0.810935	0.71021	0.869103	0.461658	0.461636	1
ES_1	ENSG00000075539.14	FRYL	mRNA	mRNA	exons	10000000	chr4	699	148	0.0248781	0.234915	0.283789	0.620232	0.716211	0.963408	0.174734	0.172637	1
ES_1	ENSG00000105254.11	TBCB	mRNA	mRNA	introns	10000000	chr19	107	9	0.0435615	0.2349	0.347854	0.765096	0.652146	0.887696	0.0775862	0.0706557	0
ES_1	ENSG00000127220.5	ABHD8	mRNA	mRNA	introns	10000000	chr19	107	9	0.0435615	0.2349	0.347854	0.765096	0.652146	0.887696	0.0775862	0.0706557	0
ES_1	ENSG00000230666.5	CEACAM22P	ncRNA	pseudogene	introns	10000000	chr19	107	9	0.0435615	0.2349	0.347854	0.765096	0.652146	0.887696	0.0775862	0.0706557	0
DE_2	ENSG00000183166.10	CALN1	mRNA	mRNA	exons	10000000	chr7	66	32	0.0695892	0.234888	0.332176	0.658353	0.667824	0.972075	0.326531	0.311026	0
DE_2	MSTRG.15133	UTL15133	readthrough	readthrough	intergenic	10000000	chr12	430	123	0.0505047	-0.234883	0.658777	0.841821	0.341223	0.824976	0.222423	0.224834	0
DE_1	ENSG00000116586.11	LAMTOR2	mRNA	mRNA	introns	10000000	chr1	74	23	0.0271502	-0.234875	0.659981	0.807968	0.340019	0.88729	0.237113	0.252353	0
ES_1	MSTRG.10192	UTL10192	cre	PLS	intergenic	10000000	chr10	57	4	0.0123334	-0.234865	0.604505	0.820202	0.395495	0.862834	0.0655738	0.0831235	0
ES_2	ENSG00000011304.19	PTBP1	mRNA	mRNA	introns	10000000	chr19	244	42	0.0891464	0.234864	0.307731	0.762382	0.692269	0.831141	0.146853	0.14222	0
DE_2	ENSG00000162753.12	SLC9C2	mRNA	mRNA	introns	10000000	chr1	20	12	0.0524117	0.234857	0.342206	0.810935	0.657794	0.864178	0.375	0.326188	0
DE_2	MSTRG.4092	UTL4092	readthrough	readthrough	intergenic	10000000	chr1	20	12	0.0524117	0.234857	0.342206	0.815048	0.657794	0.832326	0.375	0.326188	0
ES_2	MSTRG.23962	UTL23962	readthrough	readthrough	intergenic	10000000	chr15	213	28	0.0320657	-0.234856	0.639302	0.855323	0.360698	0.741252	0.116183	0.12161	0
DE_1	ENSG00000162910.18	MRPL55	mRNA	mRNA	introns	10000000	chr1	22	5	0.0198529	-0.234852	0.664143	0.810043	0.335857	0.88729	0.185185	0.237923	0
DE_1	MSTRG.5055	UTL5055	readthrough	readthrough	intergenic	10000000	chr1	22	5	0.0198529	-0.234852	0.664143	0.925211	0.335857	0.807789	0.185185	0.237923	0
ES_2	MSTRG.4549	UTL4549	readthrough	readthrough	intergenic	10000000	chr1	72	15	0.0181985	-0.234844	0.657788	0.857662	0.342212	0.741252	0.172414	0.194162	0
DE_1	ENSG00000161277.10	THAP8	mRNA	mRNA	introns	10000000	chr19	282	49	0.0899894	-0.23484	0.624473	0.79552	0.375527	0.88729	0.148036	0.151125	1
ES_2	ENSG00000197299.11	BLM	mRNA	mRNA	exons	10000000	chr15	146	29	0.0484516	0.234838	0.308546	0.630911	0.691454	0.890372	0.165714	0.157461	0
DE_1	MSTRG.75081	UTL75081	antisense	antisense	intergenic	10000000	chrX	19	3	0.0232128	-0.234828	0.63819	0.919616	0.36181	0.807789	0.136364	0.192217	0
ES_1	ENSG00000116062.14	MSH6	mRNA	mRNA	introns	10000000	chr2	2577	541	0.0188965	-0.234828	0.69518	0.819218	0.30482	0.887696	0.173509	0.174146	1
DE_1	ENSG00000272886.5	DCP1A	mRNA	mRNA	introns	10000000	chr3	3879	1505	0.0435217	-0.234822	0.678525	0.815994	0.321475	0.88729	0.279532	0.279824	0
DE_2	ENSG00000247950.6	SEC24B-AS1	lncRNA	lncRNA	exons	10000000	chr4	12	7	0.0685409	0.234821	0.332648	0.658353	0.667352	0.972075	0.368421	0.291589	0
DE_2	MSTRG.52500	UTL52500	cre	PLS	intergenic	10000000	chr4	12	7	0.0685409	0.234821	0.332648	0.815048	0.667352	0.835278	0.368421	0.291589	0
DE_2	ENSG00000107731.12	UNC5B	mRNA	mRNA	introns	10000000	chr10	771	268	0.0610911	-0.234819	0.668755	0.820961	0.331245	0.864178	0.25794	0.259346	0
ES_1	ENSG00000132781.17	MUTYH	mRNA	mRNA	exons	10000000	chr1	126	15	0.0103992	-0.234819	0.640211	0.694977	0.359789	0.963408	0.106383	0.116581	0
DE_1	ENSG00000162676.11	GFI1	mRNA	mRNA	exons	10000000	chr1	7	5	0.0623949	0.234809	0.351141	0.667459	0.648859	0.954891	0.416667	0.291517	0
DE_1	ENSG00000224616.2	RTCA-AS1	lncRNA	lncRNA	exons	10000000	chr1	7	5	0.0623949	0.234809	0.351141	0.667459	0.648859	0.954891	0.416667	0.291517	0
DE_1	ENSG00000235101.1	SETP9	ncRNA	pseudogene	exons	10000000	chr1	7	5	0.0623949	0.234809	0.351141	0.667459	0.648859	0.954891	0.416667	0.291517	0
DE_1	ENSG00000235121.1	AL645504.1	lncRNA	lncRNA	exons	10000000	chr1	7	5	0.0623949	0.234809	0.351141	0.667459	0.648859	0.954891	0.416667	0.291517	0
DE_1	ENSG00000009724.16	MASP2	mRNA	mRNA	introns	10000000	chr1	7	5	0.0623949	0.234809	0.351141	0.775213	0.648859	0.88729	0.416667	0.291517	0
DE_1	ENSG00000158816.15	VWA5B1	mRNA	mRNA	introns	10000000	chr1	7	5	0.0623949	0.234809	0.351141	0.775213	0.648859	0.88729	0.416667	0.291517	0
DE_1	ENSG00000179178.10	TMEM125	mRNA	mRNA	introns	10000000	chr1	7	5	0.0623949	0.234809	0.351141	0.775213	0.648859	0.88729	0.416667	0.291517	0
DE_1	ENSG00000223944.1	AL353604.1	lncRNA	lncRNA	introns	10000000	chr1	7	5	0.0623949	0.234809	0.351141	0.775213	0.648859	0.88729	0.416667	0.291517	0
DE_1	ENSG00000231612.1	AC104462.1	lncRNA	lncRNA	introns	10000000	chr1	7	5	0.0623949	0.234809	0.351141	0.775213	0.648859	0.88729	0.416667	0.291517	0
DE_1	MSTRG.2694	UTL2694	cre	pELS	intergenic	10000000	chr1	7	5	0.0623949	0.234809	0.351141	0.908141	0.648859	0.815692	0.416667	0.291517	0
DE_1	MSTRG.3512	UTL3512	cre	PLS	intergenic	10000000	chr1	7	5	0.0623949	0.234809	0.351141	0.908141	0.648859	0.815692	0.416667	0.291517	0
DE_2	MSTRG.44982	UTL44982	antisense	antisense	intergenic	10000000	chr3	117	62	0.0594423	0.234805	0.305254	0.815048	0.694746	0.842024	0.346369	0.337478	0
DE_2	ENSG00000109089.7	CDR2L	mRNA	mRNA	introns	10000000	chr17	236	70	0.0937787	0.234798	0.315098	0.810935	0.684902	0.865382	0.228758	0.224776	0
DE_2	MSTRG.62971	UTL62971	cre	dELS	intergenic	10000000	chr6	521	266	0.0677104	0.234797	0.296071	0.815048	0.703929	0.845822	0.337992	0.335975	0
DE_2	ENSG00000169696.15	ASPSCR1	mRNA	mRNA	exons	10000000	chr17	207	61	0.0931704	0.234794	0.315732	0.658353	0.684268	0.972075	0.227612	0.223091	0
DE_2	ENSG00000170345.9	FOS	mRNA	mRNA	exons	10000000	chr14	68	24	0.0810952	0.234781	0.324733	0.658353	0.675267	0.972075	0.26087	0.246696	0
DE_2	ENSG00000100767.16	PAPLN	mRNA	mRNA	introns	10000000	chr14	68	24	0.0810952	0.234781	0.324733	0.810935	0.675267	0.865382	0.26087	0.246696	0
DE_2	ENSG00000285300.1	AC073176.3	lncRNA	lncRNA	introns	10000000	chr10	36	16	0.0781115	0.23478	0.341922	0.810935	0.658078	0.864178	0.307692	0.280327	0
ES_2	ENSG00000147454.13	SLC25A37	mRNA	mRNA	introns	10000000	chr8	705	160	0.0362718	-0.234777	0.685051	0.802092	0.314949	0.823976	0.184971	0.187099	0
DE_2	ENSG00000144589.21	STK11IP	mRNA	mRNA	introns	10000000	chr2	113	49	0.0390316	-0.234776	0.666205	0.820591	0.333795	0.864178	0.302469	0.31246	0
DE_2	ENSG00000026103.21	FAS	mRNA	mRNA	exons	10000000	chr10	1	2	0.527253	0.234773	0.336494	0.658353	0.663506	0.972075	0.666667	0.240229	0
DE_2	ENSG00000108242.12	CYP2C18	mRNA	mRNA	exons	10000000	chr10	1	2	0.351502	0.234773	0.336494	0.658353	0.663506	0.972075	0.666667	0.240229	0
DE_2	ENSG00000138316.10	ADAMTS14	mRNA	mRNA	exons	10000000	chr10	1	2	0.527253	0.234773	0.336494	0.658353	0.663506	0.972075	0.666667	0.240229	0
DE_2	ENSG00000151023.16	ENKUR	mRNA	mRNA	exons	10000000	chr10	1	2	0.527253	0.234773	0.336494	0.658353	0.663506	0.972075	0.666667	0.240229	0
DE_2	ENSG00000187783.11	TMEM72	mRNA	mRNA	exons	10000000	chr10	1	2	0.527253	0.234773	0.336494	0.658353	0.663506	0.972075	0.666667	0.240229	0
DE_2	ENSG00000199200.2	RF00019	lncRNA	lncRNA	exons	10000000	chr10	1	2	0.351502	0.234773	0.336494	0.658353	0.663506	0.972075	0.666667	0.240229	0
DE_2	ENSG00000225652.1	KCNMA1-AS3	lncRNA	lncRNA	exons	10000000	chr10	1	2	0.527253	0.234773	0.336494	0.658353	0.663506	0.972075	0.666667	0.240229	0
DE_2	ENSG00000242600.8	MBL1P	ncRNA	pseudogene	exons	10000000	chr10	1	2	0.527253	0.234773	0.336494	0.658353	0.663506	0.972075	0.666667	0.240229	0
DE_2	ENSG00000254536.1	AL360181.3	mRNA	mRNA	exons	10000000	chr10	1	2	0.351502	0.234773	0.336494	0.658353	0.663506	0.972075	0.666667	0.240229	0
DE_2	ENSG00000279631.1	AL158211.5	ncRNA	TEC	exons	10000000	chr10	1	2	0.351502	0.234773	0.336494	0.658353	0.663506	0.972075	0.666667	0.240229	0
DE_2	ENSG00000148602.5	LRIT1	mRNA	mRNA	introns	10000000	chr10	1	2	0.351502	0.234773	0.336494	0.810935	0.663506	0.864178	0.666667	0.240229	0
DE_2	ENSG00000170788.13	DYDC1	mRNA	mRNA	introns	10000000	chr10	1	2	0.527253	0.234773	0.336494	0.810935	0.663506	0.864178	0.666667	0.240229	0
DE_2	ENSG00000173124.14	ACSM6	mRNA	mRNA	introns	10000000	chr10	1	2	0.351502	0.234773	0.336494	0.810935	0.663506	0.864178	0.666667	0.240229	0
DE_2	ENSG00000174721.9	FGFBP3	mRNA	mRNA	introns	10000000	chr10	1	2	0.527253	0.234773	0.336494	0.810935	0.663506	0.864178	0.666667	0.240229	0
DE_2	ENSG00000222047.8	C10orf55	mRNA	mRNA	introns	10000000	chr10	1	2	0.351502	0.234773	0.336494	0.810935	0.663506	0.864178	0.666667	0.240229	0
DE_2	ENSG00000223462.2	AL353801.1	lncRNA	lncRNA	introns	10000000	chr10	1	2	0.527253	0.234773	0.336494	0.810935	0.663506	0.864178	0.666667	0.240229	0
DE_2	ENSG00000227683.1	AL358394.1	lncRNA	lncRNA	introns	10000000	chr10	1	2	0.351502	0.234773	0.336494	0.810935	0.663506	0.864178	0.666667	0.240229	0
DE_2	ENSG00000232554.8	RSU1P2	ncRNA	pseudogene	introns	10000000	chr10	1	2	0.527253	0.234773	0.336494	0.810935	0.663506	0.864178	0.666667	0.240229	0
DE_2	ENSG00000233395.1	LINC00841	lncRNA	lncRNA	introns	10000000	chr10	1	2	0.527253	0.234773	0.336494	0.810935	0.663506	0.864178	0.666667	0.240229	0
DE_2	ENSG00000236769.2	AL139237.2	lncRNA	lncRNA	introns	10000000	chr10	1	2	0.351502	0.234773	0.336494	0.810935	0.663506	0.864178	0.666667	0.240229	0
DE_2	ENSG00000237579.2	LINC01514	lncRNA	lncRNA	introns	10000000	chr10	1	2	0.527253	0.234773	0.336494	0.810935	0.663506	0.864178	0.666667	0.240229	0
DE_2	ENSG00000243349.2	AL358394.2	lncRNA	lncRNA	introns	10000000	chr10	1	2	0.351502	0.234773	0.336494	0.810935	0.663506	0.864178	0.666667	0.240229	0
DE_2	ENSG00000280561.1	AL158835.3	lncRNA	lncRNA	introns	10000000	chr10	1	2	0.351502	0.234773	0.336494	0.810935	0.663506	0.864178	0.666667	0.240229	0
DE_2	MSTRG.10053	UTL10053	repeat	LINE	intergenic	10000000	chr10	1	2	0.527253	0.234773	0.336494	0.815048	0.663506	0.834018	0.666667	0.240229	0
DE_2	MSTRG.10290	UTL10290	readthrough	readthrough	intergenic	10000000	chr10	1	2	0.527253	0.234773	0.336494	0.815048	0.663506	0.834018	0.666667	0.240229	0
DE_2	MSTRG.10294	UTL10294	intergenic	intergenic	intergenic	10000000	chr10	1	2	0.527253	0.234773	0.336494	0.815048	0.663506	0.834018	0.666667	0.240229	0
DE_2	MSTRG.6991	UTL6991	repeat	ambiguous	intergenic	10000000	chr10	1	2	0.527253	0.234773	0.336494	0.815048	0.663506	0.834018	0.666667	0.240229	0
DE_2	MSTRG.7130	UTL7130	intergenic	intergenic	intergenic	10000000	chr10	1	2	0.527253	0.234773	0.336494	0.815048	0.663506	0.834018	0.666667	0.240229	0
DE_2	MSTRG.7138	UTL7138	intergenic	intergenic	intergenic	10000000	chr10	1	2	0.527253	0.234773	0.336494	0.815048	0.663506	0.834018	0.666667	0.240229	0
DE_2	MSTRG.7412	UTL7412	antisense	antisense	intergenic	10000000	chr10	1	2	0.527253	0.234773	0.336494	0.815048	0.663506	0.834018	0.666667	0.240229	0
DE_2	MSTRG.7724	UTL7724	cre	dELS	intergenic	10000000	chr10	1	2	0.351502	0.234773	0.336494	0.815048	0.663506	0.834018	0.666667	0.240229	0
DE_2	MSTRG.7746	UTL7746	intergenic	intergenic	intergenic	10000000	chr10	1	2	0.527253	0.234773	0.336494	0.815048	0.663506	0.834018	0.666667	0.240229	0
DE_2	MSTRG.8286	UTL8286	intergenic	intergenic	intergenic	10000000	chr10	1	2	0.527253	0.234773	0.336494	0.815048	0.663506	0.834018	0.666667	0.240229	0
DE_2	MSTRG.8810	UTL8810	repeat	SINE	intergenic	10000000	chr10	1	2	0.527253	0.234773	0.336494	0.815048	0.663506	0.834018	0.666667	0.240229	0
DE_2	ENSG00000170631.14	ZNF16	mRNA	mRNA	exons	10000000	chr8	44	20	0.0726467	0.234766	0.318803	0.658353	0.681197	0.972075	0.3125	0.289785	0
DE_2	ENSG00000164687.10	FABP5	mRNA	mRNA	introns	10000000	chr8	44	20	0.0726467	0.234766	0.318803	0.810935	0.681197	0.865382	0.3125	0.289785	0
DE_2	ENSG00000022277.12	RTF2	mRNA	mRNA	introns	10000000	chr20	1239	258	0.0937052	-0.234762	0.635005	0.81503	0.364995	0.864178	0.172345	0.173082	1
ES_2	ENSG00000185664.14	PMEL	mRNA	mRNA	introns	10000000	chr12	54	14	0.0457751	0.234761	0.335943	0.762382	0.664057	0.824973	0.205882	0.181969	0
ES_2	ENSG00000249669.9	CARMN	lncRNA	lncRNA	exons	10000000	chr5	16	1	0.0077381	-0.23476	0.656523	0.694222	0.343477	0.887685	0.0588235	0.150343	0
ES_2	ENSG00000113263.12	ITK	mRNA	mRNA	introns	10000000	chr5	16	1	0.0077381	-0.23476	0.656523	0.790713	0.343477	0.823976	0.0588235	0.150343	0
ES_2	MSTRG.53959	UTL53959	readthrough	readthrough	intergenic	10000000	chr5	16	1	0.0077381	-0.23476	0.656523	0.857662	0.343477	0.741252	0.0588235	0.150343	0
ES_2	MSTRG.75329	UTL75329	intergenic	intergenic	intergenic	10000000	chrX	644	201	0.045885	0.23476	0.274818	0.852831	0.725182	0.789983	0.23787	0.235523	0
ES_2	MSTRG.57406	UTL57406	cre	dELS	intergenic	10000000	chr5	60	19	0.0392064	0.234759	0.330173	0.852831	0.669827	0.759628	0.240506	0.216892	0
ES_1	ENSG00000177303.9	CASKIN2	mRNA	mRNA	introns	10000000	chr17	167	10	0.0189322	-0.234757	0.584667	0.774974	0.415333	0.887696	0.0564972	0.0610624	0
DE_1	ENSG00000143369.14	ECM1	mRNA	mRNA	exons	10000000	chr1	31	8	0.0225427	-0.234752	0.630753	0.713821	0.369247	0.954891	0.205128	0.242027	0
DE_1	MSTRG.3442	UTL3442	cre	PLS	intergenic	10000000	chr1	31	8	0.0225427	-0.234752	0.630753	0.918654	0.369247	0.807789	0.205128	0.242027	0
DE_2	ENSG00000143515.16	ATP8B2	mRNA	mRNA	introns	10000000	chr1	310	129	0.0363501	-0.234733	0.674861	0.823774	0.325139	0.864178	0.29385	0.297445	1
DE_1	ENSG00000162755.13	KLHDC9	mRNA	mRNA	exons	10000000	chr1	18	10	0.0485294	0.234732	0.359864	0.667459	0.640136	0.954891	0.357143	0.302295	0
DE_1	MSTRG.4100	UTL4100	cre	pELS	intergenic	10000000	chr1	18	10	0.0485294	0.234732	0.359864	0.908141	0.640136	0.813361	0.357143	0.302295	0
ES_1	ENSG00000116857.16	TMEM9	mRNA	mRNA	introns	10000000	chr1	1025	172	0.0146582	-0.234728	0.678283	0.811545	0.321717	0.887696	0.143693	0.145132	0
DE_2	MSTRG.3473	UTL3473	cre	pELS	intergenic	10000000	chr1	69	24	0.0303836	-0.234722	0.654508	0.839647	0.345492	0.824976	0.258065	0.274291	0
DE_1	MSTRG.47571	UTL47571	readthrough	readthrough	intergenic	10000000	chr3	72	20	0.0311592	-0.234709	0.654946	0.924046	0.345054	0.807789	0.217391	0.232634	0
ES_1	ENSG00000230534.6	AL392046.1	lncRNA	lncRNA	introns	10000000	chr10	185	18	0.0171001	-0.234706	0.625344	0.787768	0.374656	0.887696	0.08867	0.0945793	0
ES_1	MSTRG.30263	UTL30263	readthrough	readthrough	intergenic	10000000	chr18	28	1	0.0118312	-0.234705	0.597581	0.81488	0.402419	0.862834	0.0344828	0.0632664	0
ES_1	MSTRG.30394	UTL30394	readthrough	readthrough	intergenic	10000000	chr18	28	1	0.0118312	-0.234705	0.597581	0.81488	0.402419	0.862834	0.0344828	0.0632664	0
DE_2	ENSG00000166750.9	SLFN5	mRNA	mRNA	exons	10000000	chr17	101	29	0.090781	0.234701	0.340295	0.658353	0.659705	0.972075	0.223077	0.214046	0
DE_1	MSTRG.35321	UTL35321	cre	pELS	intergenic	10000000	chr2	43	25	0.0523323	0.234697	0.329482	0.908141	0.670518	0.821715	0.367647	0.343351	0
DE_2	MSTRG.44989	UTL44989	readthrough	readthrough	intergenic	10000000	chr3	198	73	0.0413568	-0.234693	0.665542	0.844571	0.334458	0.824976	0.269373	0.274948	0
DE_1	ENSG00000136371.10	MTHFS	mRNA	mRNA	exons	10000000	chr15	54	8	0.0361376	-0.234691	0.602049	0.697509	0.397951	0.954891	0.129032	0.144973	0
DE_1	ENSG00000145494.11	NDUFS6	mRNA	mRNA	introns	10000000	chr5	892	296	0.0410848	-0.234689	0.668621	0.811909	0.331379	0.88729	0.249158	0.250396	0
DE_1	ENSG00000148204.11	CRB2	mRNA	mRNA	introns	10000000	chr9	37	5	0.0228279	-0.234675	0.588605	0.784678	0.411395	0.88729	0.119048	0.142216	0
DE_1	MSTRG.74197	UTL74197	readthrough	readthrough	intergenic	10000000	chr9	37	5	0.0228279	-0.234675	0.588605	0.913215	0.411395	0.807789	0.119048	0.142216	0
ES_2	ENSG00000119321.8	FKBP15	mRNA	mRNA	introns	10000000	chr9	403	91	0.0381447	0.234671	0.296133	0.762382	0.703867	0.834136	0.184211	0.180935	0
DE_1	ENSG00000176049.15	JAKMIP2	mRNA	mRNA	introns	10000000	chr5	5735	2998	0.0647221	0.234668	0.290469	0.775213	0.709531	0.891209	0.343296	0.343106	0
ES_2	ENSG00000106028.10	SSBP1	mRNA	mRNA	exons	10000000	chr7	138	43	0.0447224	0.234668	0.299976	0.630911	0.700024	0.890372	0.237569	0.226912	0
DE_1	MSTRG.14636	UTL14636	intergenic	intergenic	intergenic	10000000	chr12	180	41	0.0402167	-0.234658	0.642584	0.921119	0.357416	0.807789	0.18552	0.191052	0
ES_1	ENSG00000230699.2	AL645608.2	lncRNA	lncRNA	exons	10000000	chr1	62	6	0.0084535	-0.234653	0.640032	0.694842	0.359968	0.963408	0.0882353	0.108036	0
ES_1	MSTRG.1114	UTL1114	readthrough	readthrough	intergenic	10000000	chr1	62	6	0.0084535	-0.234653	0.640032	0.845943	0.359968	0.862834	0.0882353	0.108036	1
ES_1	MSTRG.763	UTL763	readthrough	readthrough	intergenic	10000000	chr1	62	6	0.0084535	-0.234653	0.640032	0.845943	0.359968	0.862834	0.0882353	0.108036	0
DE_2	ENSG00000131408.13	NR1H2	mRNA	mRNA	introns	10000000	chr19	539	111	0.106654	-0.234642	0.632815	0.81503	0.367185	0.864178	0.170769	0.172462	0
DE_1	ENSG00000135686.12	KLHL36	mRNA	mRNA	introns	10000000	chr16	298	53	0.0505705	-0.234634	0.628078	0.796609	0.371922	0.88729	0.150997	0.153951	0
DE_1	ENSG00000088826.17	SMOX	mRNA	mRNA	exons	10000000	chr20	83	19	0.103013	0.234629	0.342753	0.667459	0.657247	0.954891	0.186275	0.176122	0
ES_1	ENSG00000163069.12	SGCB	mRNA	mRNA	exons	10000000	chr4	191	36	0.0221464	0.234629	0.298967	0.620232	0.701033	0.963408	0.15859	0.151576	1
ES_1	ENSG00000129675.15	ARHGEF6	mRNA	mRNA	introns	10000000	chrX	234	24	0.0150784	-0.234625	0.637971	0.793494	0.362029	0.887696	0.0930233	0.0978101	1
ES_2	ENSG00000259673.5	IQCH-AS1	lncRNA	lncRNA	introns	10000000	chr15	124	15	0.0295075	-0.234618	0.619277	0.776672	0.380723	0.823976	0.107914	0.117013	0
ES_1	ENSG00000103035.10	PSMD7	mRNA	mRNA	exons	10000000	chr16	216	14	0.0184294	-0.234613	0.603247	0.671331	0.396753	0.963408	0.0608696	0.0645658	0
DE_1	ENSG00000107262.21	BAG1	mRNA	mRNA	exons	10000000	chr9	104	27	0.0438559	0.234612	0.330991	0.667459	0.669009	0.954891	0.206107	0.197446	0
DE_2	ENSG00000109756.9	RAPGEF2	mRNA	mRNA	exons	10000000	chr4	653	362	0.0651371	0.234606	0.29673	0.658353	0.70327	0.972075	0.35665	0.355041	0
ES_2	ENSG00000165914.14	TTC7B	mRNA	mRNA	introns	10000000	chr14	2293	460	0.0460942	-0.234599	0.676427	0.797837	0.323573	0.823976	0.16709	0.167706	0
DE_1	ENSG00000214875.2	MED28P1	ncRNA	pseudogene	exons	10000000	chr10	23	4	0.0305654	-0.234597	0.643584	0.721039	0.356416	0.954891	0.148148	0.193901	0
ES_2	ENSG00000144488.14	ESPNL	mRNA	mRNA	introns	10000000	chr2	34	6	0.0158844	-0.234597	0.661079	0.792047	0.338921	0.823976	0.15	0.197908	0
ES_1	ENSG00000114923.16	SLC4A3	mRNA	mRNA	exons	10000000	chr2	21	1	0.00428627	-0.234589	0.618232	0.680951	0.381768	0.963408	0.0454545	0.1053	0
ES_1	ENSG00000259793.1	AC013726.1	lncRNA	lncRNA	exons	10000000	chr2	21	1	0.00428627	-0.234589	0.618232	0.680951	0.381768	0.963408	0.0454545	0.1053	0
ES_1	ENSG00000150873.11	C2orf50	mRNA	mRNA	introns	10000000	chr2	21	1	0.00428627	-0.234589	0.618232	0.785161	0.381768	0.887696	0.0454545	0.1053	0
ES_1	MSTRG.36314	UTL36314	readthrough	readthrough	intergenic	10000000	chr2	21	1	0.00428627	-0.234589	0.618232	0.829591	0.381768	0.862834	0.0454545	0.1053	0
DE_1	ENSG00000183111.11	ARHGEF37	mRNA	mRNA	introns	10000000	chr5	82	35	0.0528456	0.234586	0.315405	0.775213	0.684595	0.88729	0.299145	0.286464	0
DE_2	ENSG00000278828.1	HIST1H3H	mRNA	mRNA	exons	10000000	chr6	203	98	0.0640238	0.234586	0.304946	0.658353	0.695054	0.972075	0.325581	0.32045	0
ES_1	ENSG00000141568.20	FOXK2	mRNA	mRNA	introns	10000000	chr17	3728	489	0.0414716	0.23458	0.295358	0.765096	0.704642	0.888884	0.115959	0.115661	1
ES_1	MSTRG.61017	UTL61017	readthrough	readthrough	intergenic	10000000	chr6	259	29	0.0148494	-0.234578	0.636332	0.843409	0.363668	0.862834	0.100694	0.105264	0
ES_2	ENSG00000221914.9	PPP2R2A	mRNA	mRNA	introns	10000000	chr8	4099	1086	0.0423439	-0.234576	0.698342	0.807797	0.301658	0.823976	0.20945	0.209836	0
ES_2	MSTRG.22932	UTL22932	readthrough	readthrough	intergenic	10000000	chr15	59	6	0.0248063	-0.234574	0.632237	0.853759	0.367763	0.741252	0.0923077	0.110893	0
DE_2	ENSG00000214756.7	CSKMT	mRNA	mRNA	exons	10000000	chr11	141	56	0.0690199	0.234574	0.315891	0.658353	0.684109	0.972075	0.284264	0.277101	1
ES_2	ENSG00000083093.9	PALB2	mRNA	mRNA	introns	10000000	chr16	333	45	0.0384243	-0.234573	0.643471	0.784904	0.356529	0.823976	0.119048	0.122526	0
ES_2	ENSG00000120254.15	MTHFD1L	mRNA	mRNA	introns	10000000	chr6	6263	2504	0.0530229	0.234572	0.260239	0.762382	0.739761	0.847838	0.285617	0.285358	1
DE_1	ENSG00000102543.14	CDADC1	mRNA	mRNA	exons	10000000	chr13	24	8	0.0706482	0.234569	0.334398	0.667459	0.665602	0.954891	0.25	0.21248	0
DE_1	MSTRG.44937	UTL44937	readthrough	readthrough	intergenic	10000000	chr3	39	18	0.0517723	0.234568	0.328791	0.908141	0.671209	0.822133	0.315789	0.28958	0
ES_2	ENSG00000133313.14	CNDP2	mRNA	mRNA	exons	10000000	chr18	247	56	0.0751063	0.234564	0.302384	0.630911	0.697616	0.890372	0.184818	0.179514	0
ES_2	ENSG00000105088.8	OLFM2	mRNA	mRNA	introns	10000000	chr19	1198	161	0.0696007	-0.234552	0.643206	0.784776	0.356794	0.823976	0.118469	0.119416	0
DE_1	ENSG00000125775.14	SDCBP2	mRNA	mRNA	exons	10000000	chr20	5	2	0.180001	0.234548	0.398208	0.667459	0.601792	0.954891	0.285714	0.15364	0
DE_1	ENSG00000277425.1	AL121890.4	lncRNA	lncRNA	exons	10000000	chr20	5	2	0.180001	0.234548	0.398208	0.667459	0.601792	0.954891	0.285714	0.15364	0
DE_1	ENSG00000101440.9	ASIP	mRNA	mRNA	introns	10000000	chr20	5	2	0.180001	0.234548	0.398208	0.775213	0.601792	0.88729	0.285714	0.15364	0
DE_1	MSTRG.41435	UTL41435	cre	pELS	intergenic	10000000	chr20	5	2	0.180001	0.234548	0.398208	0.908141	0.601792	0.807789	0.285714	0.15364	0
DE_1	MSTRG.41766	UTL41766	intergenic	intergenic	intergenic	10000000	chr20	5	2	0.180001	0.234548	0.398208	0.908141	0.601792	0.807789	0.285714	0.15364	0
DE_1	MSTRG.42340	UTL42340	cre	pELS	intergenic	10000000	chr20	5	2	0.180001	0.234548	0.398208	0.908141	0.601792	0.807789	0.285714	0.15364	0
DE_1	ENSG00000143303.11	RRNAD1	mRNA	mRNA	exons	10000000	chr1	111	56	0.0440699	0.234547	0.317974	0.667459	0.682026	0.954891	0.335329	0.325725	0
ES_2	ENSG00000119328.11	FAM206A	mRNA	mRNA	introns	10000000	chr9	19	1	0.00889087	-0.234543	0.624856	0.778588	0.375144	0.823976	0.05	0.109957	0
ES_2	MSTRG.73194	UTL73194	cre	pELS	intergenic	10000000	chr9	19	1	0.00889087	-0.234543	0.624856	0.852831	0.375144	0.741252	0.05	0.109957	0
ES_2	MSTRG.74339	UTL74339	readthrough	readthrough	intergenic	10000000	chr9	19	1	0.00889087	-0.234543	0.624856	0.852831	0.375144	0.741252	0.05	0.109957	0
ES_2	MSTRG.74430	UTL74430	cre	pELS	intergenic	10000000	chr9	19	1	0.00889087	-0.234543	0.624856	0.852831	0.375144	0.741252	0.05	0.109957	0
ES_2	MSTRG.74489	UTL74489	readthrough	readthrough	intergenic	10000000	chr9	19	1	0.00889087	-0.234543	0.624856	0.852831	0.375144	0.741252	0.05	0.109957	1
ES_2	ENSG00000123572.16	NRK	mRNA	mRNA	introns	10000000	chrX	135	39	0.0424709	0.234542	0.306802	0.762382	0.693198	0.831308	0.224138	0.213552	0
DE_1	ENSG00000277639.2	AC007906.2	mRNA	mRNA	exons	10000000	chr16	44	6	0.0387736	-0.234541	0.636096	0.716998	0.363904	0.954891	0.12	0.139103	0
ES_1	ENSG00000147536.11	GINS4	mRNA	mRNA	exons	10000000	chr8	427	52	0.0194632	-0.234537	0.653955	0.704879	0.346045	0.963408	0.108559	0.111445	0
DE_1	ENSG00000149289.10	ZC3H12C	mRNA	mRNA	introns	10000000	chr11	3487	999	0.0497873	-0.234533	0.660061	0.807968	0.339939	0.88729	0.222693	0.222996	0
DE_1	ENSG00000250098.1	AC007370.1	lncRNA	lncRNA	introns	10000000	chr4	49	21	0.0503566	0.234531	0.343001	0.775213	0.656999	0.88729	0.3	0.279161	0
DE_2	ENSG00000115806.12	GORASP2	mRNA	mRNA	introns	10000000	chr2	1813	1013	0.0502933	-0.234526	0.692353	0.828718	0.307647	0.864178	0.358457	0.359065	0
DE_1	ENSG00000075945.12	KIFAP3	mRNA	mRNA	introns	10000000	chr1	630	241	0.0334159	-0.234522	0.677529	0.815471	0.322471	0.88729	0.276693	0.27849	0
ES_2	ENSG00000259690.1	AC107980.1	lncRNA	lncRNA	exons	10000000	chr15	36	3	0.0203274	-0.234519	0.608205	0.663125	0.391795	0.887685	0.0769231	0.106941	0
ES_2	ENSG00000166704.11	ZNF606	mRNA	mRNA	introns	10000000	chr19	230	26	0.058545	-0.234514	0.621683	0.777378	0.378317	0.823976	0.101562	0.106105	0
ES_1	ENSG00000134077.15	THUMPD3	mRNA	mRNA	introns	10000000	chr3	856	130	0.0170357	-0.234499	0.669936	0.808005	0.330064	0.887696	0.131846	0.133477	0
ES_1	ENSG00000169964.7	TMEM42	mRNA	mRNA	exons	10000000	chr3	170	20	0.0131969	-0.234497	0.65927	0.708879	0.34073	0.963408	0.105263	0.1126	0
DE_1	MSTRG.33620	UTL33620	readthrough	readthrough	intergenic	10000000	chr19	234	40	0.0885296	-0.234493	0.621717	0.914566	0.378283	0.807789	0.145985	0.149683	0
DE_2	ENSG00000100991.11	TRPC4AP	mRNA	mRNA	introns	10000000	chr20	3045	680	0.100493	-0.234492	0.6411	0.815329	0.3589	0.864178	0.18255	0.182859	1
DE_2	MSTRG.17917	UTL17917	antisense	antisense	intergenic	10000000	chr13	109	25	0.0486111	-0.23449	0.638401	0.832308	0.361599	0.824976	0.186567	0.195578	0
DE_2	ENSG00000231079.7	AC105402.3	lncRNA	lncRNA	introns	10000000	chr2	22	15	0.0613716	0.234483	0.320287	0.810935	0.679713	0.865382	0.405405	0.360926	0
ES_2	ENSG00000059378.12	PARP12	mRNA	mRNA	introns	10000000	chr7	163	51	0.0449074	0.234483	0.299052	0.762382	0.700948	0.83296	0.238318	0.229242	0
DE_2	MSTRG.60306	UTL60306	readthrough	readthrough	intergenic	10000000	chr6	47	22	0.0620778	0.234477	0.326455	0.815048	0.673545	0.837981	0.318841	0.297448	0
ES_1	MSTRG.25887	UTL25887	cre	pELS	intergenic	10000000	chr16	48	2	0.0118475	-0.234476	0.604999	0.820366	0.395001	0.862834	0.04	0.0545304	0
DE_1	ENSG00000133835.15	HSD17B4	mRNA	mRNA	introns	10000000	chr5	5427	2827	0.0644942	0.234474	0.290686	0.775213	0.709314	0.891164	0.342501	0.342301	1
DE_2	MSTRG.15139	UTL15139	cre	pELS	intergenic	10000000	chr12	187	73	0.0689249	0.234473	0.311791	0.815048	0.688209	0.841833	0.280769	0.275367	0
DE_2	MSTRG.16260	UTL16260	cre	dELS	intergenic	10000000	chr12	187	73	0.0689249	0.234473	0.311791	0.815048	0.688209	0.841833	0.280769	0.275367	0
ES_2	ENSG00000115504.14	EHBP1	mRNA	mRNA	introns	10000000	chr2	6900	2632	0.0343349	-0.234473	0.721929	0.818447	0.278071	0.823976	0.276123	0.276372	0
ES_1	ENSG00000172840.6	PDP2	mRNA	mRNA	introns	10000000	chr16	280	19	0.0192945	-0.234469	0.610405	0.782294	0.389595	0.887696	0.0635452	0.0664632	0
DE_1	ENSG00000184347.14	SLIT3	mRNA	mRNA	introns	10000000	chr5	6025	2264	0.0465237	-0.234467	0.677079	0.815312	0.322921	0.88729	0.273133	0.27332	0
DE_2	ENSG00000130208.9	APOC1	mRNA	mRNA	exons	10000000	chr19	19	2	0.0545156	-0.234466	0.627325	0.698395	0.372675	0.972075	0.0952381	0.139539	0
DE_2	ENSG00000177599.12	ZNF491	mRNA	mRNA	exons	10000000	chr19	19	2	0.0545156	-0.234466	0.627325	0.698395	0.372675	0.972075	0.0952381	0.139539	0
DE_2	ENSG00000197857.13	ZNF44	mRNA	mRNA	exons	10000000	chr19	19	2	0.0545156	-0.234466	0.627325	0.698395	0.372675	0.972075	0.0952381	0.139539	0
DE_2	MSTRG.33363	UTL33363	readthrough	readthrough	intergenic	10000000	chr19	19	2	0.0545156	-0.234466	0.627325	0.826858	0.372675	0.824976	0.0952381	0.139539	0
DE_2	MSTRG.33695	UTL33695	readthrough	readthrough	intergenic	10000000	chr19	19	2	0.0545156	-0.234466	0.627325	0.826858	0.372675	0.824976	0.0952381	0.139539	0
DE_2	MSTRG.41112	UTL41112	cre	pELS	intergenic	10000000	chr20	22	6	0.122728	0.234465	0.362079	0.815048	0.637921	0.827144	0.214286	0.178048	0
DE_1	ENSG00000162368.13	CMPK1	mRNA	mRNA	exons	10000000	chr1	140	71	0.0443004	0.234461	0.302985	0.667459	0.697015	0.954891	0.336493	0.328853	0
ES_1	ENSG00000262039.1	AC091180.5	lncRNA	lncRNA	introns	10000000	chr17	126	12	0.0301113	0.234443	0.32708	0.765096	0.67292	0.887696	0.0869565	0.0803992	0
DE_1	ENSG00000129595.12	EPB41L4A	mRNA	mRNA	exons	10000000	chr5	231	101	0.0541332	0.234442	0.308314	0.667459	0.691686	0.954891	0.304217	0.299622	0
ES_2	ENSG00000115425.13	PECR	mRNA	mRNA	introns	10000000	chr2	511	155	0.0273029	-0.234425	0.701534	0.80923	0.298466	0.823976	0.232733	0.235977	1
ES_2	ENSG00000254087.7	LYN	mRNA	mRNA	introns	10000000	chr8	1686	583	0.0552649	0.234422	0.267798	0.762382	0.732202	0.844528	0.256941	0.256015	0
DE_2	ENSG00000176018.12	LYSMD3	mRNA	mRNA	introns	10000000	chr5	276	140	0.062802	0.234422	0.305097	0.810935	0.694903	0.868045	0.336538	0.332748	0
ES_2	ENSG00000204815.9	TTC25	mRNA	mRNA	introns	10000000	chr17	91	10	0.0347438	-0.234415	0.633255	0.781751	0.366745	0.823976	0.0990099	0.110969	0
DE_2	ENSG00000168785.7	TSPAN5	mRNA	mRNA	introns	10000000	chr4	2947	1819	0.0725247	0.234412	0.291838	0.810935	0.708162	0.869103	0.381662	0.381308	0
ES_2	MSTRG.41654	UTL41654	readthrough	readthrough	intergenic	10000000	chr20	40	3	0.0337502	-0.234408	0.597314	0.852831	0.402686	0.741252	0.0697674	0.0941131	0
ES_2	MSTRG.33344	UTL33344	readthrough	readthrough	intergenic	10000000	chr19	31	2	0.0334128	-0.234406	0.577901	0.852831	0.422099	0.741252	0.0606061	0.0915727	0
DE_2	ENSG00000119969.14	HELLS	mRNA	mRNA	introns	10000000	chr10	1782	929	0.0916232	0.234405	0.293825	0.810935	0.706175	0.869032	0.342678	0.342088	0
ES_1	ENSG00000124444.15	ZNF576	mRNA	mRNA	exons	10000000	chr19	71	3	0.021883	-0.234403	0.557854	0.645847	0.442146	0.963408	0.0405405	0.049506	0
ES_1	ENSG00000267216.1	AC020915.1	mRNA	mRNA	exons	10000000	chr19	71	3	0.021883	-0.234403	0.557854	0.645847	0.442146	0.963408	0.0405405	0.049506	0
ES_1	MSTRG.32113	UTL32113	cre	dELS	intergenic	10000000	chr19	71	3	0.021883	-0.234403	0.557854	0.783451	0.442146	0.862834	0.0405405	0.049506	0
DE_2	ENSG00000145819.16	ARHGAP26	mRNA	mRNA	introns	10000000	chr5	8802	4074	0.0573052	-0.234397	0.685019	0.826195	0.314981	0.864178	0.316403	0.316529	0
ES_1	MSTRG.1867	UTL1867	cre	pELS	intergenic	10000000	chr1	223	46	0.018019	0.234394	0.292207	0.719248	0.707793	0.867801	0.171004	0.164665	0
DE_1	ENSG00000055118.14	KCNH2	mRNA	mRNA	introns	10000000	chr7	41	18	0.0630121	0.234389	0.317103	0.775213	0.682897	0.88729	0.305085	0.280309	0
DE_1	ENSG00000164900.4	GBX1	mRNA	mRNA	introns	10000000	chr7	41	18	0.0630121	0.234389	0.317103	0.775213	0.682897	0.88729	0.305085	0.280309	0
DE_1	MSTRG.63600	UTL63600	antisense	antisense	intergenic	10000000	chr7	41	18	0.0630121	0.234389	0.317103	0.908141	0.682897	0.826005	0.305085	0.280309	0
DE_1	MSTRG.67405	UTL67405	intergenic	intergenic	intergenic	10000000	chr7	41	18	0.0630121	0.234389	0.317103	0.908141	0.682897	0.826005	0.305085	0.280309	0
DE_2	ENSG00000109927.10	TECTA	mRNA	mRNA	exons	10000000	chr11	42	9	0.037239	-0.234381	0.645547	0.709779	0.354453	0.972075	0.176471	0.200568	0
DE_2	ENSG00000213523.10	SRA1	mRNA	mRNA	exons	10000000	chr5	117	57	0.0603175	0.234375	0.309999	0.658353	0.690001	0.972075	0.327586	0.318745	0
ES_2	ENSG00000139116.18	KIF21A	mRNA	mRNA	introns	10000000	chr12	2268	684	0.0532486	0.234373	0.272563	0.762382	0.727437	0.842691	0.231707	0.231046	0
DE_2	ENSG00000118655.5	DCLRE1B	mRNA	mRNA	exons	10000000	chr1	35	20	0.0499159	0.234367	0.34338	0.658353	0.65662	0.972075	0.363636	0.334875	0
DE_1	ENSG00000185946.15	RNPC3	mRNA	mRNA	introns	10000000	chr1	680	370	0.0475302	0.234357	0.292629	0.775213	0.707371	0.890928	0.352381	0.350792	0
DE_2	ENSG00000257467.5	PPFIA2-AS1	lncRNA	lncRNA	introns	10000000	chr12	375	106	0.0499079	-0.234352	0.657047	0.819244	0.342953	0.864178	0.220374	0.223125	0
ES_2	ENSG00000156564.8	LRFN2	mRNA	mRNA	introns	10000000	chr6	1368	344	0.0333491	-0.234345	0.693963	0.805624	0.306037	0.823976	0.200935	0.202069	0
DE_2	ENSG00000197965.11	MPZL1	mRNA	mRNA	introns	10000000	chr1	4760	3459	0.0634776	0.234344	0.29049	0.810935	0.70951	0.869103	0.420854	0.420641	0
DE_2	ENSG00000187187.13	ZNF546	mRNA	mRNA	introns	10000000	chr19	149	27	0.0938474	-0.234331	0.628922	0.814142	0.371078	0.864178	0.153409	0.159281	0
ES_1	ENSG00000061656.9	SPAG4	mRNA	mRNA	exons	10000000	chr20	6	1	0.0750005	0.234323	0.368478	0.620232	0.631522	0.963408	0.142857	0.0539759	0
ES_1	ENSG00000088881.20	EBF4	mRNA	mRNA	exons	10000000	chr20	6	1	0.0750005	0.234323	0.368478	0.620232	0.631522	0.963408	0.142857	0.0539759	0
ES_1	ENSG00000101000.5	PROCR	mRNA	mRNA	exons	10000000	chr20	6	1	0.0750005	0.234323	0.368478	0.620232	0.631522	0.963408	0.142857	0.0539759	0
ES_1	ENSG00000101198.14	NKAIN4	mRNA	mRNA	exons	10000000	chr20	6	1	0.0750005	0.234323	0.368478	0.620232	0.631522	0.963408	0.142857	0.0539759	0
ES_1	ENSG00000124143.10	ARHGAP40	mRNA	mRNA	exons	10000000	chr20	6	1	0.0750005	0.234323	0.368478	0.620232	0.631522	0.963408	0.142857	0.0539759	0
ES_1	ENSG00000125851.9	PCSK2	mRNA	mRNA	exons	10000000	chr20	6	1	0.0750005	0.234323	0.368478	0.620232	0.631522	0.963408	0.142857	0.0539759	0
ES_1	ENSG00000125965.8	GDF5	mRNA	mRNA	exons	10000000	chr20	6	1	0.0750005	0.234323	0.368478	0.620232	0.631522	0.963408	0.142857	0.0539759	0
ES_1	ENSG00000149633.11	KIAA1755	mRNA	mRNA	exons	10000000	chr20	6	1	0.0750005	0.234323	0.368478	0.620232	0.631522	0.963408	0.142857	0.0539759	0
ES_1	ENSG00000198959.11	TGM2	mRNA	mRNA	exons	10000000	chr20	6	1	0.0750005	0.234323	0.368478	0.620232	0.631522	0.963408	0.142857	0.0539759	0
ES_1	ENSG00000228809.2	AL034428.1	lncRNA	lncRNA	exons	10000000	chr20	6	1	0.0750005	0.234323	0.368478	0.620232	0.631522	0.963408	0.142857	0.0539759	0
ES_1	ENSG00000229539.1	AL353194.1	lncRNA	lncRNA	exons	10000000	chr20	6	1	0.0750005	0.234323	0.368478	0.620232	0.631522	0.963408	0.142857	0.0539759	0
ES_1	ENSG00000229766.6	AL021396.1	lncRNA	lncRNA	exons	10000000	chr20	6	1	0.0750005	0.234323	0.368478	0.620232	0.631522	0.963408	0.142857	0.0539759	0
ES_1	ENSG00000232406.6	AL121895.1	lncRNA	lncRNA	exons	10000000	chr20	6	1	0.0750005	0.234323	0.368478	0.620232	0.631522	0.963408	0.142857	0.0539759	0
ES_1	ENSG00000237595.3	AL161937.2	lncRNA	lncRNA	exons	10000000	chr20	6	1	0.0750005	0.234323	0.368478	0.620232	0.631522	0.963408	0.142857	0.0539759	0
ES_1	ENSG00000237788.1	AL162615.1	ncRNA	pseudogene	exons	10000000	chr20	6	1	0.0750005	0.234323	0.368478	0.620232	0.631522	0.963408	0.142857	0.0539759	0
ES_1	ENSG00000252367.1	RF00019	lncRNA	lncRNA	exons	10000000	chr20	6	1	0.0750005	0.234323	0.368478	0.620232	0.631522	0.963408	0.142857	0.0539759	0
ES_1	ENSG00000273821.1	AL096828.3	lncRNA	lncRNA	exons	10000000	chr20	6	1	0.0750005	0.234323	0.368478	0.620232	0.631522	0.963408	0.142857	0.0539759	0
ES_1	ENSG00000278153.1	AL121782.1	lncRNA	lncRNA	exons	10000000	chr20	6	1	0.0750005	0.234323	0.368478	0.620232	0.631522	0.963408	0.142857	0.0539759	0
ES_1	ENSG00000054803.3	CBLN4	mRNA	mRNA	introns	10000000	chr20	6	1	0.0750005	0.234323	0.368478	0.765096	0.631522	0.887696	0.142857	0.0539759	0
ES_1	ENSG00000078814.15	MYH7B	mRNA	mRNA	introns	10000000	chr20	6	1	0.0750005	0.234323	0.368478	0.765096	0.631522	0.887696	0.142857	0.0539759	0
ES_1	ENSG00000124205.16	EDN3	mRNA	mRNA	introns	10000000	chr20	6	1	0.0750005	0.234323	0.368478	0.765096	0.631522	0.887696	0.142857	0.0539759	0
ES_1	ENSG00000166948.9	TGM6	mRNA	mRNA	introns	10000000	chr20	6	1	0.0750005	0.234323	0.368478	0.765096	0.631522	0.887696	0.142857	0.0539759	0
ES_1	ENSG00000180083.10	WFDC11	mRNA	mRNA	introns	10000000	chr20	6	1	0.0750005	0.234323	0.368478	0.765096	0.631522	0.887696	0.142857	0.0539759	0
ES_1	ENSG00000180205.3	WFDC9	mRNA	mRNA	introns	10000000	chr20	6	1	0.0750005	0.234323	0.368478	0.765096	0.631522	0.887696	0.142857	0.0539759	0
ES_1	ENSG00000196421.8	C20orf204	mRNA	mRNA	introns	10000000	chr20	6	1	0.0750005	0.234323	0.368478	0.765096	0.631522	0.887696	0.142857	0.0539759	0
ES_1	ENSG00000225106.1	AL162457.2	lncRNA	lncRNA	introns	10000000	chr20	6	1	0.0750005	0.234323	0.368478	0.765096	0.631522	0.887696	0.142857	0.0539759	0
ES_1	ENSG00000229262.1	AL160411.1	lncRNA	lncRNA	introns	10000000	chr20	6	1	0.0750005	0.234323	0.368478	0.765096	0.631522	0.887696	0.142857	0.0539759	0
ES_1	ENSG00000275491.1	LINC01730	lncRNA	lncRNA	introns	10000000	chr20	6	1	0.0750005	0.234323	0.368478	0.765096	0.631522	0.887696	0.142857	0.0539759	0
ES_1	ENSG00000278231.1	AL133342.1	lncRNA	lncRNA	introns	10000000	chr20	6	1	0.0750005	0.234323	0.368478	0.765096	0.631522	0.887696	0.142857	0.0539759	0
ES_1	MSTRG.41526	UTL41526	cre	PLS	intergenic	10000000	chr20	6	1	0.0750005	0.234323	0.368478	0.719248	0.631522	0.862834	0.142857	0.0539759	0
ES_1	MSTRG.42003	UTL42003	repeat	SINE	intergenic	10000000	chr20	6	1	0.0750005	0.234323	0.368478	0.719248	0.631522	0.862834	0.142857	0.0539759	0
ES_1	MSTRG.42061	UTL42061	intergenic	intergenic	intergenic	10000000	chr20	6	1	0.0750005	0.234323	0.368478	0.719248	0.631522	0.862834	0.142857	0.0539759	0
ES_1	MSTRG.42162	UTL42162	intergenic	intergenic	intergenic	10000000	chr20	6	1	0.0750005	0.234323	0.368478	0.719248	0.631522	0.862834	0.142857	0.0539759	0
ES_2	ENSG00000173852.14	DPY19L1	mRNA	mRNA	introns	10000000	chr7	381	124	0.0467124	0.23432	0.28087	0.762382	0.71913	0.83965	0.245545	0.241552	0
DE_2	ENSG00000137571.10	SLCO5A1	mRNA	mRNA	introns	10000000	chr8	378	183	0.0773745	0.234313	0.300988	0.810935	0.699012	0.868595	0.326203	0.323439	0
ES_1	ENSG00000105355.8	PLIN3	mRNA	mRNA	introns	10000000	chr19	260	15	0.0298788	-0.234312	0.605305	0.781338	0.394695	0.887696	0.0545455	0.0573105	0
ES_1	ENSG00000134744.13	TUT4	mRNA	mRNA	introns	10000000	chr1	5455	1582	0.0253331	0.234303	0.260958	0.765096	0.739042	0.891702	0.224812	0.224502	0
ES_1	ENSG00000162704.15	ARPC5	mRNA	mRNA	introns	10000000	chr1	395	58	0.0128265	-0.234298	0.665241	0.805983	0.334759	0.887696	0.128035	0.131539	0
DE_2	ENSG00000165655.16	ZNF503	mRNA	mRNA	exons	10000000	chr10	28	6	0.0376609	-0.234287	0.632684	0.70255	0.367316	0.972075	0.176471	0.214327	0
ES_1	ENSG00000078618.21	NRDC	mRNA	mRNA	introns	10000000	chr1	4900	1403	0.0250114	0.234282	0.261513	0.765096	0.738487	0.891702	0.222592	0.22225	0
ES_2	ENSG00000051009.10	FAM160A2	mRNA	mRNA	introns	10000000	chr11	180	48	0.0463419	0.23428	0.292304	0.762382	0.707696	0.835916	0.210526	0.202771	0
ES_2	ENSG00000169905.12	TOR1AIP2	mRNA	mRNA	introns	10000000	chr1	299	116	0.0338894	0.234264	0.278354	0.762382	0.721646	0.84079	0.279518	0.274214	0
ES_2	MSTRG.53910	UTL53910	antisense	antisense	intergenic	10000000	chr5	26	9	0.0428572	0.234262	0.321618	0.852831	0.678382	0.764546	0.257143	0.206004	0
DE_1	MSTRG.63174	UTL63174	antisense	antisense	intergenic	10000000	chr6	48	11	0.0303923	-0.234261	0.637607	0.919542	0.362393	0.807789	0.186441	0.208456	0
DE_1	ENSG00000155858.5	LSM11	mRNA	mRNA	introns	10000000	chr5	89	24	0.0333869	-0.234261	0.642535	0.801815	0.357465	0.88729	0.212389	0.224484	0
ES_2	ENSG00000180398.12	MCFD2	mRNA	mRNA	exons	10000000	chr2	48	20	0.0375048	0.234246	0.321664	0.630911	0.678336	0.889544	0.294118	0.262677	0
DE_2	ENSG00000184007.20	PTP4A2	mRNA	mRNA	exons	10000000	chr1	129	49	0.0331805	-0.234243	0.670652	0.726314	0.329348	0.972075	0.275281	0.283907	0
DE_2	ENSG00000073331.17	ALPK1	mRNA	mRNA	introns	10000000	chr4	46	23	0.0587494	0.234242	0.341231	0.810935	0.658769	0.864178	0.333333	0.311357	0
DE_2	ENSG00000259891.1	AC107375.1	lncRNA	lncRNA	exons	10000000	chr8	75	21	0.0447504	-0.23422	0.643445	0.708633	0.356555	0.972075	0.21875	0.232927	0
DE_2	MSTRG.39396	UTL39396	antisense	antisense	intergenic	10000000	chr2	366	257	0.0632049	0.234216	0.29526	0.815048	0.70474	0.846215	0.41252	0.409732	0
ES_1	ENSG00000048028.11	USP28	mRNA	mRNA	introns	10000000	chr11	5545	1117	0.0350072	0.234209	0.276454	0.765096	0.723546	0.891702	0.167667	0.167408	1
ES_1	ENSG00000106144.19	CASP2	mRNA	mRNA	introns	10000000	chr7	767	145	0.0271336	0.234204	0.287831	0.765096	0.712169	0.890092	0.158991	0.157194	0
ES_2	ENSG00000198176.12	TFDP1	mRNA	mRNA	exons	10000000	chr13	12	4	0.0706482	0.234203	0.341232	0.630911	0.658768	0.887685	0.25	0.159155	0
ES_2	ENSG00000273784.4	AL137058.2	lncRNA	lncRNA	introns	10000000	chr13	12	4	0.0706482	0.234203	0.341232	0.762382	0.658768	0.824973	0.25	0.159155	0
DE_2	ENSG00000108094.14	CUL2	mRNA	mRNA	introns	10000000	chr10	1590	822	0.0908599	0.234199	0.294156	0.810935	0.705844	0.869006	0.340796	0.340135	0
ES_1	ENSG00000134256.12	CD101	mRNA	mRNA	introns	10000000	chr1	101	20	0.0172976	0.234198	0.308236	0.765096	0.691764	0.887696	0.165289	0.152113	0
DE_1	ENSG00000124920.13	MYRF	mRNA	mRNA	exons	10000000	chr11	287	100	0.0605513	0.234197	0.312647	0.667459	0.687353	0.954891	0.258398	0.254859	0
DE_1	ENSG00000130803.14	ZNF317	mRNA	mRNA	introns	10000000	chr19	823	219	0.137813	0.234186	0.310818	0.775213	0.689182	0.887849	0.210173	0.209037	0
DE_2	ENSG00000165238.16	WNK2	mRNA	mRNA	introns	10000000	chr9	1116	388	0.0587307	0.234185	0.303446	0.810935	0.696554	0.868305	0.257979	0.257088	0
DE_2	ENSG00000070413.19	DGCR2	mRNA	mRNA	exons	10000000	chr22	154	19	0.0800667	0.234175	0.349215	0.658353	0.650785	0.972075	0.109827	0.106072	0
DE_2	ENSG00000115944.14	COX7A2L	mRNA	mRNA	introns	10000000	chr2	1124	605	0.0484493	-0.234169	0.690935	0.82855	0.309065	0.864178	0.349913	0.350897	0
DE_2	ENSG00000135127.11	BICDL1	mRNA	mRNA	exons	10000000	chr12	28	11	0.0693632	0.234164	0.33956	0.658353	0.66044	0.972075	0.282051	0.248526	1
ES_1	ENSG00000113163.16	COL4A3BP	mRNA	mRNA	introns	10000000	chr5	4821	837	0.0214953	-0.234163	0.679563	0.811878	0.320437	0.887696	0.147932	0.148241	0
DE_1	ENSG00000232537.1	AC092810.3	lncRNA	lncRNA	introns	10000000	chr1	25	6	0.0209647	-0.23416	0.620873	0.793676	0.379127	0.88729	0.193548	0.239541	0
DE_2	ENSG00000114127.10	XRN1	mRNA	mRNA	introns	10000000	chr3	2646	1704	0.0722386	0.23416	0.291473	0.810935	0.708527	0.869103	0.391724	0.391332	1
ES_1	ENSG00000272562.1	AL512343.2	lncRNA	lncRNA	exons	10000000	chr1	22	1	0.00397058	-0.234157	0.625987	0.68549	0.374013	0.963408	0.0434783	0.0963667	0
ES_1	ENSG00000121900.18	TMEM54	mRNA	mRNA	introns	10000000	chr1	22	1	0.00397058	-0.234157	0.625987	0.788086	0.374013	0.887696	0.0434783	0.0963667	0
ES_1	MSTRG.414	UTL414	readthrough	readthrough	intergenic	10000000	chr1	22	1	0.00397058	-0.234157	0.625987	0.835284	0.374013	0.862834	0.0434783	0.0963667	0
DE_1	ENSG00000059915.16	PSD	mRNA	mRNA	exons	10000000	chr10	19	3	0.0277501	-0.234153	0.636868	0.717276	0.363132	0.954891	0.136364	0.192003	0
DE_1	MSTRG.10092	UTL10092	readthrough	readthrough	intergenic	10000000	chr10	19	3	0.0277501	-0.234153	0.636868	0.919542	0.363132	0.807789	0.136364	0.192003	0
DE_1	ENSG00000129493.14	HEATR5A	mRNA	mRNA	exons	10000000	chr14	72	22	0.0702074	0.234143	0.332545	0.667459	0.667455	0.954891	0.234043	0.220911	0
DE_2	ENSG00000124140.13	SLC12A5	mRNA	mRNA	introns	10000000	chr20	66	10	0.0681822	-0.234138	0.634261	0.81503	0.365739	0.864178	0.131579	0.144126	0
DE_2	ENSG00000104885.17	DOT1L	mRNA	mRNA	exons	10000000	chr19	216	60	0.143861	0.234133	0.325214	0.658353	0.674786	0.972075	0.217391	0.213161	0
DE_2	ENSG00000159433.11	STARD9	mRNA	mRNA	exons	10000000	chr15	117	34	0.0708852	0.234124	0.318421	0.658353	0.681579	0.972075	0.225166	0.217319	0
DE_2	MSTRG.34369	UTL34369	readthrough	readthrough	intergenic	10000000	chr19	78	21	0.139434	0.23412	0.334093	0.815048	0.665907	0.83461	0.212121	0.200856	0
DE_2	ENSG00000067066.16	SP100	mRNA	mRNA	introns	10000000	chr2	12	9	0.0675087	0.234116	0.349134	0.810935	0.650866	0.864178	0.428571	0.351372	0
DE_2	ENSG00000232377.1	AC016910.1	lncRNA	lncRNA	introns	10000000	chr2	12	9	0.0675087	0.234116	0.349134	0.810935	0.650866	0.864178	0.428571	0.351372	0
DE_2	MSTRG.37684	UTL37684	cre	PLS	intergenic	10000000	chr2	12	9	0.0675087	0.234116	0.349134	0.815048	0.650866	0.831505	0.428571	0.351372	0
DE_1	ENSG00000117385.15	P3H1	mRNA	mRNA	exons	10000000	chr1	240	124	0.0451323	0.234116	0.301037	0.667459	0.698963	0.954891	0.340659	0.336183	0
DE_2	ENSG00000068097.14	HEATR6	mRNA	mRNA	introns	10000000	chr17	501	109	0.0687871	-0.234092	0.639323	0.815329	0.360677	0.864178	0.178689	0.180552	0
ES_2	MSTRG.52742	UTL52742	cre	PLS	intergenic	10000000	chr4	34	12	0.0414702	0.234088	0.311654	0.852831	0.688346	0.768661	0.26087	0.21999	0
DE_1	ENSG00000128050.8	PAICS	mRNA	mRNA	introns	10000000	chr4	806	373	0.054376	0.234084	0.296103	0.775213	0.703897	0.890002	0.31637	0.315038	0
ES_2	ENSG00000184083.11	FAM120C	mRNA	mRNA	exons	10000000	chrX	21	7	0.0490049	0.234076	0.326764	0.630911	0.673236	0.889544	0.25	0.190038	0
ES_2	ENSG00000164904.17	ALDH7A1	mRNA	mRNA	exons	10000000	chr5	537	180	0.0415005	0.234065	0.27294	0.630911	0.72706	0.896833	0.251046	0.248182	1
DE_2	MSTRG.71904	UTL71904	repeat	LINE	intergenic	10000000	chr9	535	177	0.0558878	0.234064	0.306225	0.815048	0.693775	0.842024	0.248596	0.246769	0
DE_1	ENSG00000133980.4	VRTN	mRNA	mRNA	exons	10000000	chr14	781	183	0.0538385	-0.234041	0.645761	0.722568	0.354239	0.954891	0.189834	0.191099	0
DE_1	ENSG00000095574.11	IKZF5	mRNA	mRNA	introns	10000000	chr10	488	200	0.0720291	0.234039	0.300333	0.775213	0.699667	0.889543	0.290698	0.288536	0
DE_2	ENSG00000153214.10	TMEM87B	mRNA	mRNA	introns	10000000	chr2	993	746	0.067622	0.234036	0.293249	0.810935	0.706751	0.8691	0.428982	0.427969	0
ES_2	ENSG00000178802.17	MPI	mRNA	mRNA	introns	10000000	chr15	28	2	0.0174235	-0.234032	0.593441	0.768754	0.406559	0.823976	0.0666667	0.104989	0
ES_2	ENSG00000215417.12	MIR17HG	lncRNA	lncRNA	introns	10000000	chr13	408	104	0.0540251	0.234027	0.293108	0.762382	0.706892	0.835474	0.203125	0.199716	0
DE_1	ENSG00000134516.16	DOCK2	mRNA	mRNA	introns	10000000	chr5	75	32	0.0528255	0.234006	0.316005	0.775213	0.683995	0.88729	0.299065	0.285269	0
DE_1	ENSG00000129187.14	DCTD	mRNA	mRNA	exons	10000000	chr4	250	75	0.0352496	-0.234006	0.661938	0.733201	0.338062	0.954891	0.230769	0.2351	0
DE_2	ENSG00000099817.11	POLR2E	mRNA	mRNA	exons	10000000	chr19	99	17	0.088932	-0.234005	0.620631	0.69425	0.379369	0.972075	0.146552	0.155271	0
DE_1	ENSG00000140854.12	KATNB1	mRNA	mRNA	exons	10000000	chr16	92	23	0.071085	0.234002	0.326752	0.667459	0.673248	0.954891	0.2	0.190436	0
ES_1	ENSG00000168275.14	COA6	mRNA	mRNA	introns	10000000	chr1	311	44	0.0123586	-0.233998	0.656795	0.801323	0.343205	0.887696	0.123944	0.128318	0
ES_1	MSTRG.52279	UTL52279	cre	pELS	intergenic	10000000	chr4	149	17	0.0134059	-0.233988	0.652221	0.855138	0.347779	0.862834	0.10241	0.110665	0
DE_2	ENSG00000123810.7	B9D2	mRNA	mRNA	introns	10000000	chr19	118	32	0.140447	0.233986	0.331581	0.810935	0.668419	0.86429	0.213333	0.205762	0
ES_1	ENSG00000122884.12	P4HA1	mRNA	mRNA	introns	10000000	chr10	2879	416	0.0253951	-0.233975	0.663564	0.80518	0.336436	0.887696	0.126252	0.126718	0
DE_1	ENSG00000135632.11	SMYD5	mRNA	mRNA	introns	10000000	chr2	209	123	0.0529733	0.233975	0.302384	0.775213	0.697616	0.888787	0.370482	0.365362	0
DE_1	ENSG00000159958.6	TNFRSF13C	mRNA	mRNA	introns	10000000	chr22	37	2	0.035079	-0.23397	0.612315	0.790098	0.387685	0.88729	0.0512821	0.063588	0
ES_2	ENSG00000139826.5	ABHD13	mRNA	mRNA	exons	10000000	chr13	103	25	0.0514428	0.23397	0.323175	0.630911	0.676825	0.889544	0.195312	0.182613	0
ES_1	ENSG00000154556.18	SORBS2	mRNA	mRNA	exons	10000000	chr4	1203	270	0.0263713	0.233966	0.276277	0.620232	0.723723	0.963408	0.183299	0.182045	0
ES_1	MSTRG.11560	UTL11560	readthrough	readthrough	intergenic	10000000	chr11	50	7	0.0243295	0.233966	0.361795	0.719248	0.638205	0.862834	0.122807	0.102947	0
ES_2	MSTRG.16391	UTL16391	readthrough	readthrough	intergenic	10000000	chr12	355	94	0.0467514	0.233959	0.287159	0.852831	0.712841	0.782421	0.209354	0.205382	0
DE_2	ENSG00000171621.13	SPSB1	mRNA	mRNA	introns	10000000	chr1	919	420	0.0399219	-0.233959	0.681775	0.826058	0.318225	0.864178	0.313667	0.314876	0
DE_2	MSTRG.52231	UTL52231	readthrough	readthrough	intergenic	10000000	chr4	209	108	0.0607171	0.233959	0.300869	0.815048	0.699131	0.8434	0.340694	0.335705	0
DE_2	ENSG00000101166.15	PRELID3B	mRNA	mRNA	exons	10000000	chr20	9	3	0.150001	0.233916	0.348273	0.658353	0.651727	0.972075	0.25	0.169108	0
DE_2	ENSG00000273148.1	AL035563.1	lncRNA	lncRNA	exons	10000000	chr20	9	3	0.150001	0.233916	0.348273	0.658353	0.651727	0.972075	0.25	0.169108	0
DE_2	ENSG00000129988.5	LBP	mRNA	mRNA	introns	10000000	chr20	9	3	0.150001	0.233916	0.348273	0.810935	0.651727	0.864178	0.25	0.169108	0
DE_2	ENSG00000230133.1	LINC01721	lncRNA	lncRNA	introns	10000000	chr20	9	3	0.150001	0.233916	0.348273	0.810935	0.651727	0.864178	0.25	0.169108	0
ES_1	ENSG00000112320.11	SOBP	mRNA	mRNA	introns	10000000	chr6	2561	554	0.0286887	0.233903	0.276373	0.765096	0.723627	0.891702	0.177849	0.177269	0
ES_2	ENSG00000128052.9	KDR	mRNA	mRNA	introns	10000000	chr4	746	191	0.0300835	-0.233903	0.689839	0.803881	0.310161	0.823976	0.203842	0.205939	0
ES_1	ENSG00000228889.6	UBAC2-AS1	lncRNA	lncRNA	exons	10000000	chr13	145	11	0.0160785	-0.233899	0.62261	0.683574	0.37739	0.963408	0.0705128	0.076882	0
ES_2	ENSG00000173674.10	EIF1AX	mRNA	mRNA	introns	10000000	chrX	378	78	0.0303363	-0.233896	0.676153	0.797837	0.323847	0.823976	0.171053	0.174876	0
ES_2	ENSG00000213988.10	ZNF90	mRNA	mRNA	exons	10000000	chr19	33	6	0.0941633	0.233895	0.330905	0.630911	0.669095	0.889061	0.153846	0.12383	0
ES_2	ENSG00000213967.10	ZNF726	mRNA	mRNA	introns	10000000	chr19	33	6	0.0941633	0.233895	0.330905	0.762382	0.669095	0.825533	0.153846	0.12383	0
DE_1	ENSG00000108064.10	TFAM	mRNA	mRNA	introns	10000000	chr10	295	118	0.0703004	0.233892	0.302193	0.775213	0.697807	0.888787	0.285714	0.282167	0
DE_1	ENSG00000261801.5	LOXL1-AS1	lncRNA	lncRNA	exons	10000000	chr15	37	5	0.0329633	-0.233886	0.587611	0.690216	0.412389	0.954891	0.119048	0.142121	0
DE_1	ENSG00000128973.12	CLN6	mRNA	mRNA	introns	10000000	chr15	37	5	0.0329633	-0.233886	0.587611	0.784167	0.412389	0.88729	0.119048	0.142121	0
DE_1	MSTRG.23888	UTL23888	readthrough	readthrough	intergenic	10000000	chr15	37	5	0.0329633	-0.233886	0.587611	0.91304	0.412389	0.807789	0.119048	0.142121	0
ES_1	ENSG00000087586.17	AURKA	mRNA	mRNA	introns	10000000	chr20	1369	105	0.0345145	-0.233886	0.607419	0.781378	0.392581	0.887696	0.0712347	0.0718688	0
DE_2	ENSG00000120756.12	PLS1	mRNA	mRNA	exons	10000000	chr3	7	5	0.0801238	0.233886	0.342662	0.658353	0.657338	0.972075	0.416667	0.294674	0
DE_2	ENSG00000263826.1	AC112907.3	lncRNA	lncRNA	exons	10000000	chr3	7	5	0.0801238	0.233886	0.342662	0.658353	0.657338	0.972075	0.416667	0.294674	0
DE_2	ENSG00000186265.9	BTLA	mRNA	mRNA	introns	10000000	chr3	7	5	0.0801238	0.233886	0.342662	0.810935	0.657338	0.864178	0.416667	0.294674	0
DE_2	ENSG00000241593.5	AC099542.1	lncRNA	lncRNA	introns	10000000	chr3	7	5	0.0801238	0.233886	0.342662	0.810935	0.657338	0.864178	0.416667	0.294674	0
DE_2	MSTRG.45422	UTL45422	repeat	LINE	intergenic	10000000	chr3	7	5	0.0801238	0.233886	0.342662	0.815048	0.657338	0.831898	0.416667	0.294674	0
DE_2	MSTRG.48316	UTL48316	antisense	antisense	intergenic	10000000	chr3	7	5	0.0801238	0.233886	0.342662	0.815048	0.657338	0.831898	0.416667	0.294674	0
DE_2	ENSG00000267680.5	ZNF224	mRNA	mRNA	introns	10000000	chr19	150	41	0.141559	0.233878	0.329375	0.810935	0.670625	0.864828	0.21466	0.208652	0
ES_2	ENSG00000236947.5	AL139412.1	lncRNA	lncRNA	introns	10000000	chr1	18	8	0.0388235	0.233868	0.35084	0.762382	0.64916	0.823976	0.307692	0.232421	0
DE_1	ENSG00000269194.1	AC006942.1	lncRNA	lncRNA	introns	10000000	chr19	18	5	0.143861	0.233851	0.365266	0.775213	0.634734	0.88729	0.217391	0.173131	0
ES_1	ENSG00000185215.8	TNFAIP2	mRNA	mRNA	exons	10000000	chr14	22	3	0.0313322	0.233847	0.353939	0.620232	0.646061	0.963408	0.12	0.0828672	0
ES_1	ENSG00000276116.2	FUT8-AS1	lncRNA	lncRNA	exons	10000000	chr14	22	3	0.0313322	0.233847	0.353939	0.620232	0.646061	0.963408	0.12	0.0828672	0
ES_1	MSTRG.9648	UTL9648	readthrough	readthrough	intergenic	10000000	chr10	497	57	0.0201565	-0.23384	0.64001	0.845943	0.35999	0.862834	0.102888	0.105256	0
ES_1	ENSG00000151692.14	RNF144A	mRNA	mRNA	exons	10000000	chr2	169	38	0.0202393	0.23384	0.308127	0.620232	0.691873	0.963408	0.183575	0.174938	0
DE_1	ENSG00000144713.12	RPL32	mRNA	mRNA	introns	10000000	chr3	333	157	0.0528865	0.233835	0.301417	0.775213	0.698583	0.888982	0.320408	0.317194	1
ES_2	ENSG00000115970.18	THADA	mRNA	mRNA	exons	10000000	chr2	207	86	0.0373961	0.233832	0.279261	0.630911	0.720739	0.894873	0.293515	0.28581	0
ES_1	MSTRG.73921	UTL73921	readthrough	readthrough	intergenic	10000000	chr9	1679	254	0.0255553	0.23383	0.293025	0.719248	0.706975	0.867136	0.131402	0.130679	0
ES_2	ENSG00000132821.11	VSTM2L	mRNA	mRNA	introns	10000000	chr20	75	7	0.0420003	-0.233829	0.624978	0.778588	0.375022	0.823976	0.0853659	0.0986335	0
ES_1	ENSG00000205930.8	C21orf62-AS1	lncRNA	lncRNA	introns	10000000	chr21	260	8	0.0230395	-0.233822	0.543884	0.767551	0.456116	0.887696	0.0298507	0.0314543	0
DE_2	ENSG00000103591.12	AAGAB	mRNA	mRNA	exons	10000000	chr15	112	21	0.0457366	-0.23382	0.61217	0.689815	0.38783	0.972075	0.157895	0.165896	0
DE_2	ENSG00000168096.14	ANKS3	mRNA	mRNA	exons	10000000	chr16	84	24	0.08124	0.23381	0.343076	0.658353	0.656924	0.972075	0.222222	0.21149	0
DE_1	ENSG00000141179.13	PCTP	mRNA	mRNA	exons	10000000	chr17	153	26	0.053728	-0.233809	0.622024	0.708507	0.377976	0.954891	0.145251	0.150931	0
DE_1	ENSG00000006125.17	AP2B1	mRNA	mRNA	introns	10000000	chr17	6391	1429	0.0706939	-0.233808	0.642786	0.801881	0.357214	0.88729	0.182737	0.182887	0
ES_1	MSTRG.64505	UTL64505	cre	dELS	intergenic	10000000	chr7	173	18	0.0149335	-0.233798	0.648513	0.852865	0.351487	0.862834	0.0942408	0.100857	0
DE_2	MSTRG.10987	UTL10987	readthrough	readthrough	intergenic	10000000	chr11	440	130	0.0513447	-0.233791	0.654636	0.839647	0.345364	0.824976	0.22807	0.230436	0
ES_1	ENSG00000197362.14	ZNF786	mRNA	mRNA	introns	10000000	chr7	772	146	0.0271438	0.23379	0.288096	0.765096	0.711904	0.890092	0.159041	0.157258	0
DE_2	ENSG00000166704.11	ZNF606	mRNA	mRNA	introns	10000000	chr19	459	133	0.150066	0.233783	0.310464	0.810935	0.689536	0.866999	0.224662	0.222627	0
ES_2	ENSG00000134369.15	NAV1	mRNA	mRNA	exons	10000000	chr1	391	154	0.034405	0.233783	0.276607	0.630911	0.723393	0.895399	0.282569	0.278497	1
DE_2	MSTRG.12945	UTL12945	readthrough	readthrough	intergenic	10000000	chr11	170	68	0.0695129	0.233776	0.315117	0.815048	0.684883	0.840752	0.285714	0.279768	0
DE_2	ENSG00000249867.5	AC090833.1	lncRNA	lncRNA	introns	10000000	chr11	368	107	0.050529	-0.233772	0.651852	0.817021	0.348148	0.864178	0.225263	0.228083	0
DE_1	MSTRG.52065	UTL52065	readthrough	readthrough	intergenic	10000000	chr4	73	31	0.0498967	0.233767	0.315399	0.908141	0.684601	0.826408	0.298077	0.283939	0
ES_2	MSTRG.45609	UTL45609	readthrough	readthrough	intergenic	10000000	chr3	102	21	0.0230945	-0.233753	0.667682	0.858821	0.332318	0.741252	0.170732	0.185538	0
ES_1	ENSG00000012211.12	PRICKLE3	mRNA	mRNA	exons	10000000	chrX	25	1	0.00588058	-0.233752	0.627006	0.686207	0.372994	0.963408	0.0384615	0.0764625	0
ES_1	ENSG00000046647.13	GEMIN8	mRNA	mRNA	exons	10000000	chrX	25	1	0.00588058	-0.233752	0.627006	0.686207	0.372994	0.963408	0.0384615	0.0764625	0
ES_1	ENSG00000212747.4	RTL8B	mRNA	mRNA	exons	10000000	chrX	25	1	0.00588058	-0.233752	0.627006	0.686207	0.372994	0.963408	0.0384615	0.0764625	0
ES_1	ENSG00000213397.10	HAUS7	mRNA	mRNA	exons	10000000	chrX	25	1	0.00588058	-0.233752	0.627006	0.686207	0.372994	0.963408	0.0384615	0.0764625	1
DE_2	MSTRG.35028	UTL35028	readthrough	readthrough	intergenic	10000000	chr2	69	45	0.0587032	0.233744	0.322396	0.815048	0.677604	0.838945	0.394737	0.379992	0
DE_1	ENSG00000168675.18	LDLRAD4	mRNA	mRNA	introns	10000000	chr18	11674	4486	0.127299	0.233744	0.296291	0.775213	0.703709	0.890002	0.277599	0.277509	0
ES_2	ENSG00000232006.8	AC005537.1	lncRNA	lncRNA	introns	10000000	chr7	160	50	0.0448524	0.23374	0.299755	0.762382	0.700245	0.832941	0.238095	0.228885	0
DE_2	ENSG00000162076.12	FLYWCH2	mRNA	mRNA	introns	10000000	chr16	145	42	0.0823605	0.233737	0.317399	0.810935	0.682601	0.865382	0.224599	0.218252	0
DE_1	MSTRG.43191	UTL43191	cre	PLS	intergenic	10000000	chr21	30	1	0.0249595	-0.233735	0.597422	0.913956	0.402578	0.807789	0.0322581	0.0429794	0
DE_1	MSTRG.52231	UTL52231	readthrough	readthrough	intergenic	10000000	chr4	210	91	0.0509161	0.233727	0.309359	0.908141	0.690641	0.82966	0.302326	0.297297	0
DE_1	ENSG00000124215.16	CDH26	mRNA	mRNA	exons	10000000	chr20	29	7	0.108621	0.233725	0.345822	0.667459	0.654178	0.954891	0.194444	0.167005	0
DE_1	ENSG00000227906.7	SNAP25-AS1	lncRNA	lncRNA	introns	10000000	chr20	29	7	0.108621	0.233725	0.345822	0.775213	0.654178	0.88729	0.194444	0.167005	0
ES_1	MSTRG.45990	UTL45990	readthrough	readthrough	intergenic	10000000	chr3	114	21	0.0206635	0.233724	0.323012	0.719248	0.676988	0.862834	0.155556	0.144285	0
ES_1	MSTRG.9004	UTL9004	cre	pELS	intergenic	10000000	chr10	150	14	0.0164034	-0.233723	0.61389	0.826958	0.38611	0.862834	0.0853659	0.0925071	0
ES_1	ENSG00000185532.16	PRKG1	mRNA	mRNA	exons	10000000	chr10	266	42	0.0277501	0.233717	0.313582	0.620232	0.686418	0.963408	0.136364	0.131794	0
ES_1	ENSG00000204442.3	FAM155A	mRNA	mRNA	exons	10000000	chr13	177	14	0.016764	-0.233703	0.62936	0.687627	0.37064	0.963408	0.0732984	0.0786005	0
ES_2	ENSG00000163946.13	FAM208A	mRNA	mRNA	introns	10000000	chr3	1494	593	0.0445239	0.233696	0.263652	0.762382	0.736348	0.846211	0.28414	0.283066	0
ES_1	ENSG00000131351.14	HAUS8	mRNA	mRNA	introns	10000000	chr19	621	41	0.034193	-0.233692	0.596557	0.779507	0.403443	0.887696	0.0619335	0.0631872	0
ES_1	ENSG00000101265.15	RASSF2	mRNA	mRNA	introns	10000000	chr20	481	32	0.0299378	-0.23369	0.599173	0.780396	0.400827	0.887696	0.0623782	0.0640154	0
ES_2	ENSG00000162994.15	CLHC1	mRNA	mRNA	exons	10000000	chr2	35	15	0.0385764	0.233683	0.319504	0.630911	0.680496	0.889544	0.3	0.257878	0
DE_1	ENSG00000165507.8	DEPP1	mRNA	mRNA	exons	10000000	chr10	13	6	0.0811158	0.233681	0.356395	0.667459	0.643605	0.954891	0.315789	0.245694	0
DE_1	ENSG00000237489.4	C10orf143	mRNA	mRNA	exons	10000000	chr10	13	6	0.0811158	0.233681	0.356395	0.667459	0.643605	0.954891	0.315789	0.245694	0
DE_1	ENSG00000239822.3	RN7SL754P	lncRNA	lncRNA	exons	10000000	chr10	13	6	0.0811158	0.233681	0.356395	0.667459	0.643605	0.954891	0.315789	0.245694	0
DE_1	ENSG00000231131.7	LNCAROD	lncRNA	lncRNA	introns	10000000	chr10	13	6	0.0811158	0.233681	0.356395	0.775213	0.643605	0.88729	0.315789	0.245694	0
ES_2	ENSG00000019582.14	CD74	mRNA	mRNA	exons	10000000	chr5	8	4	0.0619048	0.23368	0.341076	0.630911	0.658924	0.887685	0.333333	0.192319	0
ES_2	ENSG00000134363.11	FST	mRNA	mRNA	exons	10000000	chr5	8	4	0.0619048	0.23368	0.341076	0.630911	0.658924	0.887685	0.333333	0.192319	0
ES_2	ENSG00000253159.2	PCDHGA12	mRNA	mRNA	exons	10000000	chr5	8	4	0.0619048	0.23368	0.341076	0.630911	0.658924	0.887685	0.333333	0.192319	0
ES_2	ENSG00000270558.1	AC025449.1	ncRNA	pseudogene	exons	10000000	chr5	8	4	0.0619048	0.23368	0.341076	0.630911	0.658924	0.887685	0.333333	0.192319	0
ES_2	ENSG00000272086.1	AC025181.2	lncRNA	lncRNA	exons	10000000	chr5	8	4	0.0619048	0.23368	0.341076	0.630911	0.658924	0.887685	0.333333	0.192319	0
ES_2	ENSG00000250722.5	SELENOP	mRNA	mRNA	introns	10000000	chr5	8	4	0.0619048	0.23368	0.341076	0.762382	0.658924	0.824973	0.333333	0.192319	0
ES_2	ENSG00000251361.1	AC012625.1	lncRNA	lncRNA	introns	10000000	chr5	8	4	0.0619048	0.23368	0.341076	0.762382	0.658924	0.824973	0.333333	0.192319	0
ES_2	MSTRG.54519	UTL54519	intergenic	intergenic	intergenic	10000000	chr5	8	4	0.0619048	0.23368	0.341076	0.852831	0.658924	0.754302	0.333333	0.192319	0
DE_1	ENSG00000144401.14	METTL21A	mRNA	mRNA	exons	10000000	chr2	97	36	0.0334064	-0.233679	0.657875	0.73029	0.342125	0.954891	0.270677	0.282494	0
DE_1	ENSG00000243667.6	WDR92	mRNA	mRNA	introns	10000000	chr2	97	36	0.0334064	-0.233679	0.657875	0.807306	0.342125	0.88729	0.270677	0.282494	0
ES_1	MSTRG.23897	UTL23897	readthrough	readthrough	intergenic	10000000	chr15	162	17	0.0255975	0.233675	0.343903	0.719248	0.656097	0.862834	0.0949721	0.0894144	0
ES_1	ENSG00000064309.14	CDON	mRNA	mRNA	exons	10000000	chr11	268	39	0.0252892	0.233669	0.304582	0.620232	0.695418	0.963408	0.127036	0.122729	0
DE_2	ENSG00000250220.1	AC053527.1	lncRNA	lncRNA	introns	10000000	chr4	766	429	0.0658054	0.233665	0.296839	0.810935	0.703161	0.868875	0.358996	0.35763	0
ES_2	ENSG00000104067.16	TJP1	mRNA	mRNA	exons	10000000	chr15	219	44	0.0490085	0.233662	0.308156	0.630911	0.691844	0.890372	0.1673	0.161712	0
ES_1	ENSG00000198887.8	SMC5	mRNA	mRNA	introns	10000000	chr9	5605	975	0.0293851	0.23366	0.283782	0.765096	0.716218	0.890999	0.148176	0.14794	0
ES_2	ENSG00000114200.9	BCHE	mRNA	mRNA	introns	10000000	chr3	170	59	0.0389307	0.233656	0.283181	0.762382	0.716819	0.838503	0.257642	0.248677	0
ES_2	ENSG00000165233.17	CARD19	mRNA	mRNA	exons	10000000	chr9	9	3	0.0563088	0.233654	0.33867	0.630911	0.66133	0.887685	0.25	0.140951	0
ES_2	ENSG00000229057.1	RPS3AP54	ncRNA	pseudogene	exons	10000000	chr9	9	3	0.0563088	0.233654	0.33867	0.630911	0.66133	0.887685	0.25	0.140951	0
DE_1	ENSG00000275132.1	RN7SL663P	lncRNA	lncRNA	exons	10000000	chr19	9	3	0.172633	0.233653	0.356904	0.667459	0.643096	0.954891	0.25	0.167503	0
DE_1	ENSG00000267769.1	AC011498.6	lncRNA	lncRNA	introns	10000000	chr19	9	3	0.172633	0.233653	0.356904	0.775213	0.643096	0.88729	0.25	0.167503	0
DE_1	ENSG00000268186.1	ZNF114-AS1	lncRNA	lncRNA	introns	10000000	chr19	9	3	0.172633	0.233653	0.356904	0.775213	0.643096	0.88729	0.25	0.167503	0
DE_1	ENSG00000269392.1	AC008655.2	lncRNA	lncRNA	introns	10000000	chr19	9	3	0.172633	0.233653	0.356904	0.775213	0.643096	0.88729	0.25	0.167503	0
DE_1	MSTRG.32792	UTL32792	readthrough	readthrough	intergenic	10000000	chr19	9	3	0.172633	0.233653	0.356904	0.908141	0.643096	0.814356	0.25	0.167503	0
DE_1	MSTRG.34375	UTL34375	readthrough	readthrough	intergenic	10000000	chr19	9	3	0.172633	0.233653	0.356904	0.908141	0.643096	0.814356	0.25	0.167503	0
DE_2	ENSG00000236708.1	AC073316.3	lncRNA	lncRNA	introns	10000000	chr7	32	8	0.0358819	-0.233647	0.636899	0.815329	0.363101	0.864178	0.2	0.234045	0
DE_1	ENSG00000151500.14	THYN1	mRNA	mRNA	exons	10000000	chr11	25	9	0.0625616	0.23364	0.362397	0.667459	0.637603	0.954891	0.264706	0.227653	0
ES_1	ENSG00000090376.10	IRAK3	mRNA	mRNA	exons	10000000	chr12	19	3	0.0278781	0.233627	0.395991	0.620232	0.604009	0.963408	0.136364	0.0906036	0
DE_1	ENSG00000164896.19	FASTK	mRNA	mRNA	introns	10000000	chr7	52	13	0.0358819	-0.233622	0.627612	0.796481	0.372388	0.88729	0.2	0.220729	0
DE_1	ENSG00000002834.17	LASP1	mRNA	mRNA	introns	10000000	chr17	4322	943	0.0689835	-0.233619	0.641537	0.801374	0.358463	0.88729	0.179107	0.179328	0
ES_1	ENSG00000150510.16	FAM124A	mRNA	mRNA	exons	10000000	chr13	543	75	0.0292741	0.233619	0.308817	0.620232	0.691183	0.963408	0.121359	0.119273	0
DE_2	ENSG00000272772.1	AC104109.3	mRNA	mRNA	introns	10000000	chr5	631	238	0.0466984	-0.233618	0.671085	0.821962	0.328915	0.864178	0.273878	0.275611	0
DE_2	ENSG00000009335.17	UBE3C	mRNA	mRNA	introns	10000000	chr7	7639	3521	0.0661554	-0.233618	0.684141	0.826058	0.315859	0.864178	0.315502	0.315647	0
DE_1	ENSG00000255717.6	SNHG1	lncRNA	lncRNA	introns	10000000	chr11	77	16	0.0361106	-0.233608	0.625243	0.795577	0.374757	0.88729	0.172043	0.184809	1
ES_2	ENSG00000113361.12	CDH6	mRNA	mRNA	introns	10000000	chr5	124	24	0.0239632	-0.233601	0.666749	0.794707	0.333251	0.823976	0.162162	0.173874	0
DE_2	MSTRG.28960	UTL28960	readthrough	readthrough	intergenic	10000000	chr17	127	24	0.0597483	-0.233601	0.61375	0.821004	0.38625	0.824976	0.15894	0.165984	0
DE_2	ENSG00000106153.12	CHCHD2	mRNA	mRNA	introns	10000000	chr7	41	20	0.0700135	0.2336	0.335858	0.810935	0.664142	0.864178	0.327869	0.303458	0
ES_2	ENSG00000164675.10	IQUB	mRNA	mRNA	exons	10000000	chr7	16	1	0.00897048	-0.233599	0.650304	0.689827	0.349696	0.887685	0.0588235	0.149418	1
ES_2	ENSG00000226636.1	AC006020.1	ncRNA	pseudogene	exons	10000000	chr7	16	1	0.00897048	-0.233599	0.650304	0.689827	0.349696	0.887685	0.0588235	0.149418	0
ES_2	ENSG00000106327.12	TFR2	mRNA	mRNA	introns	10000000	chr7	16	1	0.00897048	-0.233599	0.650304	0.788051	0.349696	0.823976	0.0588235	0.149418	0
ES_2	ENSG00000164896.19	FASTK	mRNA	mRNA	introns	10000000	chr7	16	1	0.00897048	-0.233599	0.650304	0.788051	0.349696	0.823976	0.0588235	0.149418	0
ES_2	ENSG00000272899.3	ATP6V1FNB	mRNA	mRNA	introns	10000000	chr7	16	1	0.00897048	-0.233599	0.650304	0.788051	0.349696	0.823976	0.0588235	0.149418	0
DE_1	ENSG00000160208.12	RRP1B	mRNA	mRNA	introns	10000000	chr21	808	44	0.0407754	-0.233593	0.52956	0.775213	0.47044	0.88729	0.0516432	0.0521106	0
DE_2	MSTRG.20790	UTL20790	cre	pELS	intergenic	10000000	chr14	29	5	0.0396154	-0.23359	0.639779	0.83274	0.360221	0.824976	0.147059	0.180385	0
ES_2	ENSG00000125991.19	ERGIC3	mRNA	mRNA	introns	10000000	chr20	76	13	0.0769742	0.233589	0.342293	0.762382	0.657707	0.824973	0.146067	0.132162	0
ES_2	ENSG00000126858.17	RHOT1	mRNA	mRNA	exons	10000000	chr17	62	12	0.0611939	0.233586	0.331293	0.630911	0.668707	0.889061	0.162162	0.144142	0
ES_2	ENSG00000085831.15	TTC39A	mRNA	mRNA	exons	10000000	chr1	21	9	0.0374369	0.233583	0.311071	0.630911	0.688929	0.889544	0.3	0.234429	0
ES_2	ENSG00000157064.10	NMNAT2	mRNA	mRNA	exons	10000000	chr1	21	9	0.0374369	0.233583	0.311071	0.630911	0.688929	0.889544	0.3	0.234429	0
ES_2	ENSG00000143320.8	CRABP2	mRNA	mRNA	introns	10000000	chr1	21	9	0.0374369	0.233583	0.311071	0.762382	0.688929	0.830566	0.3	0.234429	0
ES_2	MSTRG.3442	UTL3442	cre	PLS	intergenic	10000000	chr1	21	9	0.0374369	0.233583	0.311071	0.852831	0.688929	0.768661	0.3	0.234429	0
ES_2	MSTRG.38712	UTL38712	readthrough	readthrough	intergenic	10000000	chr2	81	19	0.0211138	-0.233583	0.671164	0.858821	0.328836	0.741252	0.19	0.209889	0
DE_2	ENSG00000132507.17	EIF5A	mRNA	mRNA	exons	10000000	chr17	29	4	0.0436094	-0.233581	0.602442	0.684263	0.397558	0.972075	0.121212	0.151159	0
DE_2	ENSG00000108821.13	COL1A1	mRNA	mRNA	introns	10000000	chr17	29	4	0.0436094	-0.233581	0.602442	0.812118	0.397558	0.864178	0.121212	0.151159	0
DE_2	ENSG00000183978.7	COA3	mRNA	mRNA	introns	10000000	chr17	29	4	0.0436094	-0.233581	0.602442	0.812118	0.397558	0.864178	0.121212	0.151159	0
DE_2	MSTRG.30102	UTL30102	readthrough	readthrough	intergenic	10000000	chr17	29	4	0.0436094	-0.233581	0.602442	0.818411	0.397558	0.824976	0.121212	0.151159	0
ES_1	MSTRG.6751	UTL6751	antisense	antisense	intergenic	10000000	chr1	50	10	0.0174706	0.233571	0.332303	0.719248	0.667697	0.862834	0.166667	0.141711	0
ES_1	ENSG00000272414.5	FAM47E-STBD1	mRNA	mRNA	introns	10000000	chr4	32	2	0.00734367	-0.23357	0.605897	0.781338	0.394103	0.887696	0.0588235	0.0936055	0
ES_1	ENSG00000115649.15	CNPPD1	mRNA	mRNA	introns	10000000	chr2	64	7	0.00984502	-0.233568	0.646076	0.796436	0.353924	0.887696	0.0985915	0.119097	0
DE_2	ENSG00000146856.14	AGBL3	mRNA	mRNA	exons	10000000	chr7	17	9	0.0759852	0.233564	0.329232	0.658353	0.670768	0.972075	0.346154	0.290437	0
DE_2	ENSG00000240571.1	AC087071.2	lncRNA	lncRNA	introns	10000000	chr7	17	9	0.0759852	0.233564	0.329232	0.810935	0.670768	0.864828	0.346154	0.290437	0
DE_2	MSTRG.63381	UTL63381	cre	dELS	intergenic	10000000	chr7	17	9	0.0759852	0.233564	0.329232	0.815048	0.670768	0.836503	0.346154	0.290437	0
ES_2	ENSG00000162639.15	HENMT1	mRNA	mRNA	introns	10000000	chr1	15	7	0.0407647	0.233561	0.34713	0.762382	0.65287	0.823976	0.318182	0.230013	0
ES_2	ENSG00000162761.14	LMX1A	mRNA	mRNA	introns	10000000	chr1	15	7	0.0407647	0.233561	0.34713	0.762382	0.65287	0.823976	0.318182	0.230013	0
ES_2	ENSG00000256407.2	AL357673.1	mRNA	mRNA	introns	10000000	chr1	15	7	0.0407647	0.233561	0.34713	0.762382	0.65287	0.823976	0.318182	0.230013	0
ES_2	MSTRG.1047	UTL1047	cre	PLS	intergenic	10000000	chr1	15	7	0.0407647	0.233561	0.34713	0.852831	0.65287	0.751725	0.318182	0.230013	0
ES_2	MSTRG.2715	UTL2715	cre	pELS	intergenic	10000000	chr1	15	7	0.0407647	0.233561	0.34713	0.852831	0.65287	0.751725	0.318182	0.230013	0
DE_1	ENSG00000104915.14	STX10	mRNA	mRNA	introns	10000000	chr19	44	11	0.129475	0.233556	0.364093	0.775213	0.635907	0.88729	0.2	0.180847	0
DE_1	ENSG00000167772.11	ANGPTL4	mRNA	mRNA	introns	10000000	chr19	44	11	0.129475	0.233556	0.364093	0.775213	0.635907	0.88729	0.2	0.180847	0
ES_1	ENSG00000106009.15	BRAT1	mRNA	mRNA	exons	10000000	chr7	81	7	0.0124036	-0.233554	0.608913	0.67484	0.391087	0.963408	0.0795455	0.0928928	1
ES_1	ENSG00000243960.1	AL390195.1	lncRNA	lncRNA	introns	10000000	chr1	119	14	0.0102768	-0.233553	0.635985	0.792887	0.364015	0.887696	0.105263	0.115965	0
DE_1	ENSG00000156875.13	MFSD14A	mRNA	mRNA	exons	10000000	chr1	107	35	0.0285734	-0.233529	0.666843	0.736009	0.333157	0.954891	0.246479	0.256942	0
DE_2	ENSG00000138380.17	CARF	mRNA	mRNA	introns	10000000	chr2	342	239	0.0629029	0.233524	0.295902	0.810935	0.704098	0.868875	0.41136	0.408382	0
DE_2	ENSG00000248235.6	AC037459.1	mRNA	mRNA	introns	10000000	chr8	50	13	0.0415539	-0.23352	0.62753	0.814142	0.37247	0.864178	0.206349	0.227555	0
DE_2	MSTRG.70425	UTL70425	cre	dELS	intergenic	10000000	chr8	16	8	0.0799114	0.233519	0.347505	0.815048	0.652495	0.831505	0.333333	0.275078	0
DE_1	ENSG00000133961.20	NUMB	mRNA	mRNA	introns	10000000	chr14	4064	1479	0.0836194	0.233508	0.29806	0.775213	0.70194	0.890002	0.266823	0.266569	0
DE_2	ENSG00000150893.10	FREM2	mRNA	mRNA	introns	10000000	chr13	429	114	0.0563209	-0.233504	0.64841	0.816601	0.35159	0.864178	0.209945	0.212291	1
ES_2	ENSG00000129197.14	RPAIN	mRNA	mRNA	introns	10000000	chr17	141	27	0.0605429	0.233502	0.329199	0.762382	0.670801	0.826251	0.160714	0.152395	0
DE_2	ENSG00000147124.12	ZNF41	mRNA	mRNA	exons	10000000	chrX	16	8	0.0735073	0.233501	0.347527	0.658353	0.652473	0.972075	0.333333	0.275082	0
DE_1	ENSG00000183098.10	GPC6	mRNA	mRNA	exons	10000000	chr13	876	296	0.0716159	0.2335	0.303883	0.667459	0.696117	0.954891	0.25256	0.251406	0
ES_2	MSTRG.39276	UTL39276	readthrough	readthrough	intergenic	10000000	chr2	303	87	0.0258449	-0.233492	0.698378	0.86432	0.301622	0.741252	0.223077	0.228478	0
DE_1	ENSG00000257009.1	AC022367.1	lncRNA	lncRNA	exons	10000000	chr12	38	13	0.0604024	0.233473	0.357366	0.667459	0.642634	0.954891	0.254902	0.230027	0
DE_1	MSTRG.16744	UTL16744	readthrough	readthrough	intergenic	10000000	chr12	38	13	0.0604024	0.233473	0.357366	0.908141	0.642634	0.81416	0.254902	0.230027	0
DE_1	ENSG00000186577.13	SMIM29	mRNA	mRNA	introns	10000000	chr6	26	5	0.025504	-0.233458	0.614025	0.791147	0.385975	0.88729	0.16129	0.202142	0
DE_1	MSTRG.61610	UTL61610	readthrough	readthrough	intergenic	10000000	chr6	26	5	0.025504	-0.233458	0.614025	0.914566	0.385975	0.807789	0.16129	0.202142	0
ES_2	ENSG00000154845.15	PPP4R1	mRNA	mRNA	introns	10000000	chr18	924	160	0.0573632	-0.233455	0.664333	0.793488	0.335667	0.823976	0.147601	0.149018	0
DE_1	ENSG00000172315.5	TP53RK	mRNA	mRNA	exons	10000000	chr20	97	14	0.0649489	-0.233454	0.617711	0.706397	0.382289	0.954891	0.126126	0.134454	0
ES_2	ENSG00000092140.15	G2E3	mRNA	mRNA	introns	10000000	chr14	2305	463	0.0461533	-0.233444	0.67558	0.797748	0.32442	0.823976	0.167269	0.167878	0
DE_2	ENSG00000090006.17	LTBP4	mRNA	mRNA	introns	10000000	chr19	645	135	0.108397	-0.233443	0.634072	0.81503	0.365928	0.864178	0.173077	0.174493	0
ES_1	ENSG00000173409.13	ARV1	mRNA	mRNA	introns	10000000	chr1	316	67	0.018521	0.233432	0.293243	0.765096	0.706757	0.889786	0.174935	0.170374	0
DE_1	ENSG00000173482.16	PTPRM	mRNA	mRNA	introns	10000000	chr18	41675	12464	0.0990757	-0.233423	0.662695	0.8091	0.337305	0.88729	0.230222	0.230248	1
DE_1	MSTRG.45651	UTL45651	readthrough	readthrough	intergenic	10000000	chr3	37	9	0.0272854	-0.23342	0.633608	0.919542	0.366392	0.807789	0.195652	0.225327	0
DE_2	ENSG00000134369.15	NAV1	mRNA	mRNA	introns	10000000	chr1	2253	1548	0.0600187	0.233407	0.291624	0.810935	0.708376	0.869103	0.407261	0.406807	1
ES_2	ENSG00000100865.14	CINP	mRNA	mRNA	introns	10000000	chr14	82	11	0.0308228	-0.233396	0.63613	0.782092	0.36387	0.823976	0.11828	0.133368	1
ES_2	ENSG00000134343.12	ANO3	mRNA	mRNA	introns	10000000	chr11	75	11	0.025488	-0.233394	0.64013	0.783941	0.35987	0.823976	0.127907	0.145413	0
DE_2	ENSG00000237399.7	PITRM1-AS1	lncRNA	lncRNA	introns	10000000	chr10	21	4	0.0334764	-0.233387	0.619121	0.812118	0.380879	0.864178	0.16	0.210669	0
DE_2	MSTRG.7061	UTL7061	readthrough	readthrough	intergenic	10000000	chr10	21	4	0.0334764	-0.233387	0.619121	0.823188	0.380879	0.824976	0.16	0.210669	0
ES_2	MSTRG.67839	UTL67839	intergenic	intergenic	intergenic	10000000	chr8	111	20	0.0287969	-0.23338	0.671827	0.858821	0.328173	0.741252	0.152672	0.165393	0
ES_1	ENSG00000134333.13	LDHA	mRNA	mRNA	exons	10000000	chr11	210	30	0.024826	0.233376	0.326976	0.620232	0.673024	0.963408	0.125	0.11962	0
DE_2	ENSG00000213949.8	ITGA1	mRNA	mRNA	exons	10000000	chr5	13	2	0.0190476	-0.233376	0.647152	0.710976	0.352848	0.972075	0.133333	0.220462	1
DE_2	ENSG00000145826.8	LECT2	mRNA	mRNA	introns	10000000	chr5	13	2	0.0190476	-0.233376	0.647152	0.816601	0.352848	0.864178	0.133333	0.220462	0
DE_2	ENSG00000178187.7	ZNF454	mRNA	mRNA	introns	10000000	chr5	13	2	0.0190476	-0.233376	0.647152	0.816601	0.352848	0.864178	0.133333	0.220462	0
ES_1	ENSG00000242779.6	ZNF702P	ncRNA	pseudogene	introns	10000000	chr19	164	14	0.0442108	0.233375	0.34893	0.765096	0.65107	0.887696	0.0786517	0.0739665	0
ES_2	ENSG00000134108.12	ARL8B	mRNA	mRNA	introns	10000000	chr3	1125	437	0.0435731	0.233374	0.26748	0.762382	0.73252	0.844528	0.27977	0.278352	0
ES_1	ENSG00000157259.7	GATAD1	mRNA	mRNA	exons	10000000	chr7	503	91	0.0259662	0.233372	0.289966	0.620232	0.710034	0.963408	0.153199	0.150547	0
DE_2	ENSG00000065802.11	ASB1	mRNA	mRNA	introns	10000000	chr2	445	222	0.0449047	-0.233372	0.68274	0.826058	0.31726	0.864178	0.332834	0.335326	0
DE_2	ENSG00000007168.12	PAFAH1B1	mRNA	mRNA	exons	10000000	chr17	522	162	0.0981212	0.233369	0.311221	0.658353	0.688779	0.972075	0.236842	0.235012	1
ES_2	ENSG00000166949.15	SMAD3	mRNA	mRNA	introns	10000000	chr15	1779	291	0.0399006	-0.233364	0.661802	0.792351	0.338198	0.823976	0.14058	0.14129	0
DE_2	ENSG00000113558.18	SKP1	mRNA	mRNA	introns	10000000	chr5	468	245	0.0648149	0.233356	0.298103	0.810935	0.701897	0.868702	0.343619	0.341386	0
ES_2	MSTRG.15375	UTL15375	readthrough	readthrough	intergenic	10000000	chr12	24	2	0.0147134	-0.23335	0.605788	0.852831	0.394212	0.741252	0.0769231	0.129627	0
ES_2	MSTRG.16007	UTL16007	readthrough	readthrough	intergenic	10000000	chr12	24	2	0.0147134	-0.23335	0.605788	0.852831	0.394212	0.741252	0.0769231	0.129627	0
ES_2	MSTRG.16420	UTL16420	readthrough	readthrough	intergenic	10000000	chr12	24	2	0.0147134	-0.23335	0.605788	0.852831	0.394212	0.741252	0.0769231	0.129627	0
ES_2	MSTRG.16795	UTL16795	readthrough	readthrough	intergenic	10000000	chr12	24	2	0.0147134	-0.23335	0.605788	0.852831	0.394212	0.741252	0.0769231	0.129627	0
ES_1	MSTRG.12482	UTL12482	cre	pELS	intergenic	10000000	chr11	102	8	0.01363	-0.233349	0.602505	0.818573	0.397495	0.862834	0.0727273	0.0823073	0
DE_2	ENSG00000142676.14	RPL11	mRNA	mRNA	exons	10000000	chr1	173	68	0.0343352	-0.233345	0.662504	0.721458	0.337496	0.972075	0.282158	0.288561	0
ES_2	ENSG00000131652.13	THOC6	mRNA	mRNA	exons	10000000	chr16	20	1	0.014217	-0.233343	0.633697	0.678291	0.366303	0.887685	0.047619	0.0998818	0
ES_2	ENSG00000180185.11	FAHD1	mRNA	mRNA	exons	10000000	chr16	20	1	0.014217	-0.233343	0.633697	0.678291	0.366303	0.887685	0.047619	0.0998818	0
ES_2	ENSG00000259877.2	AC009113.1	lncRNA	lncRNA	exons	10000000	chr16	20	1	0.014217	-0.233343	0.633697	0.678291	0.366303	0.887685	0.047619	0.0998818	0
ES_2	ENSG00000260083.1	MIR762HG	lncRNA	lncRNA	exons	10000000	chr16	20	1	0.014217	-0.233343	0.633697	0.678291	0.366303	0.887685	0.047619	0.0998818	0
ES_2	ENSG00000261697.5	AC010531.4	lncRNA	lncRNA	exons	10000000	chr16	20	1	0.014217	-0.233343	0.633697	0.678291	0.366303	0.887685	0.047619	0.0998818	0
ES_2	ENSG00000052344.15	PRSS8	mRNA	mRNA	introns	10000000	chr16	20	1	0.014217	-0.233343	0.633697	0.781751	0.366303	0.823976	0.047619	0.0998818	0
ES_2	ENSG00000127580.16	WDR24	mRNA	mRNA	introns	10000000	chr16	20	1	0.014217	-0.233343	0.633697	0.781751	0.366303	0.823976	0.047619	0.0998818	0
ES_2	ENSG00000263033.2	AC007220.1	lncRNA	lncRNA	introns	10000000	chr16	20	1	0.014217	-0.233343	0.633697	0.781751	0.366303	0.823976	0.047619	0.0998818	0
ES_2	MSTRG.24632	UTL24632	cre	PLS	intergenic	10000000	chr16	20	1	0.014217	-0.233343	0.633697	0.853759	0.366303	0.741252	0.047619	0.0998818	0
ES_2	MSTRG.24723	UTL24723	readthrough	readthrough	intergenic	10000000	chr16	20	1	0.014217	-0.233343	0.633697	0.853759	0.366303	0.741252	0.047619	0.0998818	0
ES_2	MSTRG.25643	UTL25643	readthrough	readthrough	intergenic	10000000	chr16	20	1	0.014217	-0.233343	0.633697	0.853759	0.366303	0.741252	0.047619	0.0998818	0
ES_2	MSTRG.25690	UTL25690	antisense	antisense	intergenic	10000000	chr16	20	1	0.014217	-0.233343	0.633697	0.853759	0.366303	0.741252	0.047619	0.0998818	0
DE_1	MSTRG.43371	UTL43371	readthrough	readthrough	intergenic	10000000	chr22	46	5	0.0705393	0.233341	0.409347	0.908141	0.590653	0.807789	0.0980392	0.0871173	0
ES_2	ENSG00000112167.9	SAYSD1	mRNA	mRNA	exons	10000000	chr6	16	1	0.0082888	-0.23334	0.648915	0.68867	0.351085	0.887685	0.0588235	0.149213	0
ES_2	ENSG00000112514.15	CUTA	mRNA	mRNA	exons	10000000	chr6	16	1	0.0082888	-0.23334	0.648915	0.68867	0.351085	0.887685	0.0588235	0.149213	0
ES_2	ENSG00000204305.13	AGER	mRNA	mRNA	exons	10000000	chr6	16	1	0.0082888	-0.23334	0.648915	0.68867	0.351085	0.887685	0.0588235	0.149213	0
ES_2	MSTRG.59487	UTL59487	cre	PLS	intergenic	10000000	chr6	16	1	0.0082888	-0.23334	0.648915	0.855721	0.351085	0.741252	0.0588235	0.149213	0
ES_2	ENSG00000142937.11	RPS8	mRNA	mRNA	introns	10000000	chr1	47	18	0.0334543	0.233338	0.324126	0.762382	0.675874	0.827921	0.276923	0.245653	1
ES_1	ENSG00000126091.20	ST3GAL3	mRNA	mRNA	exons	10000000	chr1	371	54	0.0127144	-0.233336	0.662578	0.711069	0.337422	0.963408	0.127059	0.130759	1
DE_2	ENSG00000138835.22	RGS3	mRNA	mRNA	introns	10000000	chr9	348	78	0.0378628	-0.233318	0.632991	0.81503	0.367009	0.864178	0.183099	0.185814	0
DE_1	ENSG00000182240.15	BACE2	mRNA	mRNA	exons	10000000	chr21	126	9	0.0534846	0.233313	0.336352	0.667459	0.663648	0.954891	0.0666667	0.0635887	0
DE_1	ENSG00000132199.19	ENOSF1	mRNA	mRNA	introns	10000000	chr18	1854	637	0.113819	0.233313	0.301285	0.775213	0.698715	0.888982	0.255721	0.255172	0
DE_1	ENSG00000126067.11	PSMB2	mRNA	mRNA	exons	10000000	chr1	216	76	0.0307353	-0.233306	0.664077	0.734383	0.335923	0.954891	0.260274	0.265458	0
DE_1	ENSG00000146833.15	TRIM4	mRNA	mRNA	introns	10000000	chr7	234	71	0.043549	-0.233296	0.663325	0.809727	0.336675	0.88729	0.232787	0.237417	0
DE_1	ENSG00000162761.14	LMX1A	mRNA	mRNA	exons	10000000	chr1	35	18	0.0449243	0.233296	0.325633	0.667459	0.674367	0.954891	0.339623	0.310354	0
DE_1	ENSG00000140022.11	STON2	mRNA	mRNA	introns	10000000	chr14	1987	496	0.0573557	-0.233278	0.649032	0.804566	0.350968	0.88729	0.199758	0.200265	0
DE_1	ENSG00000085741.12	WNT11	mRNA	mRNA	introns	10000000	chr11	59	20	0.0589092	0.233271	0.323782	0.775213	0.676218	0.88729	0.253165	0.236776	0
ES_1	ENSG00000081320.10	STK17B	mRNA	mRNA	introns	10000000	chr2	1085	290	0.0240584	0.23327	0.269768	0.765096	0.730232	0.891702	0.210909	0.209413	0
ES_2	ENSG00000246203.2	AL353807.3	ncRNA	pseudogene	introns	10000000	chr1	68	14	0.0179844	-0.233264	0.653524	0.789174	0.346476	0.823976	0.170732	0.193595	0
ES_2	MSTRG.4580	UTL4580	cre	pELS	intergenic	10000000	chr1	68	14	0.0179844	-0.233264	0.653524	0.856853	0.346476	0.741252	0.170732	0.193595	0
ES_1	ENSG00000255670.1	AC007619.1	lncRNA	lncRNA	introns	10000000	chr12	94	7	0.0131482	-0.233261	0.638825	0.793806	0.361175	0.887696	0.0693069	0.0794057	0
DE_1	ENSG00000256294.7	ZNF225	mRNA	mRNA	exons	10000000	chr19	65	16	0.127483	0.233253	0.359069	0.667459	0.640931	0.954891	0.197531	0.18434	0
DE_1	ENSG00000102858.12	MGRN1	mRNA	mRNA	introns	10000000	chr16	2546	528	0.0589676	-0.23325	0.637146	0.799767	0.362854	0.88729	0.171763	0.172129	0
ES_1	ENSG00000163902.11	RPN1	mRNA	mRNA	introns	10000000	chr3	1207	192	0.0178436	-0.233233	0.669452	0.807883	0.330548	0.887696	0.137241	0.138418	0
ES_2	ENSG00000180537.12	RNF182	mRNA	mRNA	introns	10000000	chr6	243	77	0.0420239	0.233226	0.283611	0.762382	0.716389	0.838416	0.240625	0.234486	0
DE_1	ENSG00000136732.15	GYPC	mRNA	mRNA	exons	10000000	chr2	116	44	0.0341423	-0.233225	0.662515	0.733515	0.337485	0.954891	0.275	0.284849	0
ES_1	ENSG00000059691.11	GATB	mRNA	mRNA	exons	10000000	chr4	127	14	0.0129526	-0.233224	0.64428	0.698222	0.35572	0.963408	0.0992908	0.108839	0
DE_1	ENSG00000161638.10	ITGA5	mRNA	mRNA	exons	10000000	chr12	855	221	0.0456374	-0.233221	0.650876	0.725766	0.349124	0.954891	0.20539	0.206584	0
ES_1	ENSG00000071282.11	LMCD1	mRNA	mRNA	introns	10000000	chr3	1872	315	0.0188753	-0.233212	0.677047	0.810941	0.322953	0.887696	0.144033	0.144814	0
DE_1	ENSG00000177548.12	RABEP2	mRNA	mRNA	exons	10000000	chr16	39	10	0.0729077	0.233208	0.370026	0.667459	0.629974	0.954891	0.204082	0.182459	0
ES_2	ENSG00000150995.19	ITPR1	mRNA	mRNA	introns	10000000	chr3	2246	656	0.032763	-0.233203	0.703542	0.80967	0.296458	0.823976	0.226051	0.226772	0
DE_1	ENSG00000173011.11	TADA2B	mRNA	mRNA	exons	10000000	chr4	144	41	0.0334545	-0.233197	0.652552	0.726987	0.347448	0.954891	0.221622	0.229074	0
ES_2	ENSG00000161203.13	AP2M1	mRNA	mRNA	introns	10000000	chr3	73	14	0.0215127	-0.233186	0.651071	0.788247	0.348929	0.823976	0.16092	0.181457	0
ES_1	MSTRG.6159	UTL6159	readthrough	readthrough	intergenic	10000000	chr1	365	53	0.0126841	-0.233185	0.661937	0.861993	0.338063	0.862834	0.126794	0.130549	0
DE_2	ENSG00000085999.11	RAD54L	mRNA	mRNA	introns	10000000	chr1	704	315	0.0390854	-0.233182	0.678746	0.825118	0.321254	0.864178	0.309127	0.3107	0
DE_2	ENSG00000138433.15	CIR1	mRNA	mRNA	introns	10000000	chr2	910	679	0.0671625	0.233176	0.294093	0.810935	0.705907	0.869006	0.427313	0.426209	0
DE_2	ENSG00000176204.13	LRRTM4	mRNA	mRNA	exons	10000000	chr2	66	43	0.0586439	0.233174	0.323144	0.658353	0.676856	0.972075	0.394495	0.379127	0
ES_1	ENSG00000180879.13	SSR4	mRNA	mRNA	exons	10000000	chrX	76	6	0.0116064	-0.233169	0.626291	0.68568	0.373709	0.963408	0.0731707	0.0866092	0
DE_1	MSTRG.20849	UTL20849	readthrough	readthrough	intergenic	10000000	chr14	502	114	0.0521788	-0.23315	0.640918	0.920524	0.359082	0.807789	0.185065	0.187005	0
ES_2	ENSG00000154721.14	JAM2	mRNA	mRNA	introns	10000000	chr21	321	16	0.0373226	-0.233143	0.568974	0.762382	0.431026	0.823976	0.0474777	0.0491852	0
ES_2	ENSG00000116984.12	MTR	mRNA	mRNA	introns	10000000	chr1	1908	599	0.0274237	-0.233142	0.707942	0.811968	0.292058	0.823976	0.238931	0.239797	0
ES_2	ENSG00000077238.13	IL4R	mRNA	mRNA	exons	10000000	chr16	34	7	0.0585406	0.233141	0.325316	0.630911	0.674684	0.889544	0.170732	0.139218	0
DE_1	ENSG00000138092.10	CENPO	mRNA	mRNA	introns	10000000	chr2	785	350	0.0401326	-0.233136	0.68281	0.817128	0.31719	0.88729	0.30837	0.309821	0
ES_1	ENSG00000271848.1	AC073389.2	lncRNA	lncRNA	introns	10000000	chr10	87	13	0.0262616	0.233135	0.343937	0.765096	0.656063	0.887696	0.13	0.117321	0
ES_1	ENSG00000074181.8	NOTCH3	mRNA	mRNA	introns	10000000	chr19	1069	76	0.0368197	-0.233127	0.605782	0.781338	0.394218	0.887696	0.0663755	0.0671399	0
DE_1	MSTRG.39795	UTL39795	readthrough	readthrough	intergenic	10000000	chr2	63	22	0.0314326	-0.233127	0.66908	0.925592	0.33092	0.807789	0.258824	0.277068	0
ES_1	ENSG00000240057.5	AC078785.1	lncRNA	lncRNA	introns	10000000	chr3	581	121	0.0233614	0.233117	0.286294	0.765096	0.713706	0.890345	0.172365	0.169885	0
DE_2	ENSG00000137962.12	ARHGAP29	mRNA	mRNA	introns	10000000	chr1	2355	1623	0.0602011	0.233107	0.29183	0.810935	0.70817	0.869103	0.407994	0.40756	0
ES_1	ENSG00000147912.12	FBXO10	mRNA	mRNA	exons	10000000	chr9	67	8	0.0201703	0.233106	0.378254	0.620232	0.621746	0.963408	0.106667	0.0929548	0
ES_2	ENSG00000163882.9	POLR2H	mRNA	mRNA	exons	10000000	chr3	56	10	0.0200309	-0.233105	0.675193	0.706966	0.324807	0.887685	0.151515	0.178214	0
ES_2	MSTRG.45388	UTL45388	antisense	antisense	intergenic	10000000	chr3	56	10	0.0200309	-0.233105	0.675193	0.859044	0.324807	0.741252	0.151515	0.178214	0
ES_2	ENSG00000175093.4	SPSB4	mRNA	mRNA	introns	10000000	chr3	1185	462	0.0437334	0.233104	0.264915	0.762382	0.735085	0.845592	0.28051	0.279164	0
ES_2	ENSG00000224326.1	AL136234.1	lncRNA	lncRNA	introns	10000000	chr1	32	5	0.0136489	-0.233104	0.64973	0.787874	0.35027	0.823976	0.135135	0.183889	0
ES_2	MSTRG.1730	UTL1730	readthrough	readthrough	intergenic	10000000	chr1	32	5	0.0136489	-0.233104	0.64973	0.855904	0.35027	0.741252	0.135135	0.183889	0
ES_2	MSTRG.5768	UTL5768	readthrough	readthrough	intergenic	10000000	chr1	32	5	0.0136489	-0.233104	0.64973	0.855904	0.35027	0.741252	0.135135	0.183889	0
DE_1	ENSG00000111647.12	UHRF1BP1L	mRNA	mRNA	introns	10000000	chr12	3338	1315	0.0695559	0.233103	0.296584	0.775213	0.703416	0.890002	0.282613	0.282299	0
DE_1	ENSG00000090372.14	STRN4	mRNA	mRNA	exons	10000000	chr19	428	110	0.133105	0.23309	0.315939	0.667459	0.684061	0.954891	0.204461	0.202325	0
ES_1	MSTRG.53996	UTL53996	readthrough	readthrough	intergenic	10000000	chr5	917	184	0.0248429	0.233084	0.282375	0.719248	0.717625	0.871302	0.167121	0.165573	0
DE_2	ENSG00000169288.17	MRPL1	mRNA	mRNA	exons	10000000	chr4	23	12	0.0613037	0.233077	0.342293	0.658353	0.657707	0.972075	0.342857	0.300646	0
DE_2	ENSG00000231113.2	AL035587.1	lncRNA	lncRNA	exons	10000000	chr6	33	8	0.0321505	-0.233075	0.621194	0.694636	0.378806	0.972075	0.195122	0.227651	0
ES_2	ENSG00000175198.16	PCCA	mRNA	mRNA	exons	10000000	chr13	215	53	0.0522468	0.233073	0.298514	0.630911	0.701486	0.890372	0.197761	0.191484	0
DE_1	ENSG00000131788.15	PIAS3	mRNA	mRNA	introns	10000000	chr1	144	73	0.0442831	0.233069	0.303892	0.775213	0.696108	0.888724	0.336406	0.329018	0
ES_1	ENSG00000118363.11	SPCS2	mRNA	mRNA	introns	10000000	chr11	1325	226	0.0296413	0.233049	0.289753	0.765096	0.710247	0.890092	0.145712	0.144732	0
ES_1	ENSG00000070047.11	PHRF1	mRNA	mRNA	introns	10000000	chr11	855	139	0.0282523	0.233046	0.292026	0.765096	0.707974	0.890092	0.139839	0.138366	0
DE_2	ENSG00000099203.6	TMED1	mRNA	mRNA	exons	10000000	chr19	13	1	0.0398383	-0.233039	0.611952	0.689662	0.388048	0.972075	0.0714286	0.136133	0
DE_2	ENSG00000105258.8	POLR2I	mRNA	mRNA	exons	10000000	chr19	13	1	0.0398383	-0.233039	0.611952	0.689662	0.388048	0.972075	0.0714286	0.136133	0
DE_2	ENSG00000126246.9	IGFLR1	mRNA	mRNA	exons	10000000	chr19	13	1	0.0398383	-0.233039	0.611952	0.689662	0.388048	0.972075	0.0714286	0.136133	0
DE_2	ENSG00000130176.7	CNN1	mRNA	mRNA	exons	10000000	chr19	13	1	0.0398383	-0.233039	0.611952	0.689662	0.388048	0.972075	0.0714286	0.136133	0
DE_2	ENSG00000260366.1	AC026803.1	lncRNA	lncRNA	exons	10000000	chr19	13	1	0.0398383	-0.233039	0.611952	0.689662	0.388048	0.972075	0.0714286	0.136133	0
DE_2	ENSG00000266897.1	AC005546.1	lncRNA	lncRNA	exons	10000000	chr19	13	1	0.0398383	-0.233039	0.611952	0.689662	0.388048	0.972075	0.0714286	0.136133	0
DE_2	ENSG00000268401.1	AC007785.3	lncRNA	lncRNA	exons	10000000	chr19	13	1	0.0398383	-0.233039	0.611952	0.689662	0.388048	0.972075	0.0714286	0.136133	0
DE_2	ENSG00000213889.10	PPM1N	mRNA	mRNA	introns	10000000	chr19	13	1	0.0398383	-0.233039	0.611952	0.812118	0.388048	0.864178	0.0714286	0.136133	0
DE_2	ENSG00000235191.1	NUCB1-AS1	lncRNA	lncRNA	introns	10000000	chr19	13	1	0.0398383	-0.233039	0.611952	0.812118	0.388048	0.864178	0.0714286	0.136133	0
DE_2	ENSG00000267062.1	AC018761.2	lncRNA	lncRNA	introns	10000000	chr19	13	1	0.0398383	-0.233039	0.611952	0.812118	0.388048	0.864178	0.0714286	0.136133	0
DE_2	ENSG00000267528.1	AC008991.1	lncRNA	lncRNA	introns	10000000	chr19	13	1	0.0398383	-0.233039	0.611952	0.812118	0.388048	0.864178	0.0714286	0.136133	1
DE_2	ENSG00000267710.8	EDDM13	mRNA	mRNA	introns	10000000	chr19	13	1	0.0398383	-0.233039	0.611952	0.812118	0.388048	0.864178	0.0714286	0.136133	0
DE_2	MSTRG.32708	UTL32708	cre	dELS	intergenic	10000000	chr19	13	1	0.0398383	-0.233039	0.611952	0.821004	0.388048	0.824976	0.0714286	0.136133	0
DE_2	MSTRG.32831	UTL32831	readthrough	readthrough	intergenic	10000000	chr19	13	1	0.0398383	-0.233039	0.611952	0.821004	0.388048	0.824976	0.0714286	0.136133	0
DE_2	MSTRG.32853	UTL32853	readthrough	readthrough	intergenic	10000000	chr19	13	1	0.0398383	-0.233039	0.611952	0.821004	0.388048	0.824976	0.0714286	0.136133	0
DE_2	MSTRG.33558	UTL33558	readthrough	readthrough	intergenic	10000000	chr19	13	1	0.0398383	-0.233039	0.611952	0.821004	0.388048	0.824976	0.0714286	0.136133	0
DE_2	MSTRG.33705	UTL33705	readthrough	readthrough	intergenic	10000000	chr19	13	1	0.0398383	-0.233039	0.611952	0.821004	0.388048	0.824976	0.0714286	0.136133	0
DE_2	MSTRG.33978	UTL33978	cre	dELS	intergenic	10000000	chr19	13	1	0.0398383	-0.233039	0.611952	0.821004	0.388048	0.824976	0.0714286	0.136133	0
DE_2	MSTRG.33996	UTL33996	readthrough	readthrough	intergenic	10000000	chr19	13	1	0.0398383	-0.233039	0.611952	0.821004	0.388048	0.824976	0.0714286	0.136133	0
DE_2	MSTRG.34002	UTL34002	readthrough	readthrough	intergenic	10000000	chr19	13	1	0.0398383	-0.233039	0.611952	0.821004	0.388048	0.824976	0.0714286	0.136133	0
DE_2	MSTRG.34029	UTL34029	readthrough	readthrough	intergenic	10000000	chr19	13	1	0.0398383	-0.233039	0.611952	0.821004	0.388048	0.824976	0.0714286	0.136133	0
DE_2	MSTRG.34045	UTL34045	readthrough	readthrough	intergenic	10000000	chr19	13	1	0.0398383	-0.233039	0.611952	0.821004	0.388048	0.824976	0.0714286	0.136133	0
DE_2	ENSG00000016402.13	IL20RA	mRNA	mRNA	introns	10000000	chr6	27	13	0.0638544	0.233033	0.3237	0.810935	0.6763	0.865382	0.325	0.288979	0
DE_2	ENSG00000233064.2	AL136307.1	lncRNA	lncRNA	introns	10000000	chr6	27	13	0.0638544	0.233033	0.3237	0.810935	0.6763	0.865382	0.325	0.288979	0
DE_1	ENSG00000114098.17	ARMC8	mRNA	mRNA	exons	10000000	chr3	574	278	0.0543278	0.233027	0.299015	0.667459	0.700985	0.954891	0.326291	0.324425	0
DE_2	ENSG00000169957.9	ZNF768	mRNA	mRNA	exons	10000000	chr16	29	4	0.0392193	-0.233022	0.60165	0.683738	0.39835	0.972075	0.121212	0.151069	0
DE_1	ENSG00000164692.17	COL1A2	mRNA	mRNA	introns	10000000	chr7	176	77	0.0627933	0.233012	0.3126	0.775213	0.6874	0.887534	0.304348	0.298369	0
ES_1	ENSG00000125354.22	SEPT6	mRNA	mRNA	exons	10000000	chrX	125	19	0.0223462	0.233002	0.313114	0.620232	0.686886	0.963408	0.131944	0.122784	0
ES_2	ENSG00000110104.12	CCDC86	mRNA	mRNA	introns	10000000	chr11	48	13	0.047066	0.233002	0.310061	0.762382	0.689939	0.830573	0.213115	0.186158	0
DE_2	ENSG00000160145.15	KALRN	mRNA	mRNA	exons	10000000	chr3	262	144	0.0616525	0.233001	0.303609	0.658353	0.696391	0.972075	0.35468	0.350709	1
DE_1	ENSG00000064601.18	CTSA	mRNA	mRNA	exons	10000000	chr20	139	21	0.067986	-0.232995	0.622135	0.708516	0.377865	0.954891	0.13125	0.137109	0
ES_1	ENSG00000104177.17	MYEF2	mRNA	mRNA	introns	10000000	chr15	3822	548	0.0349746	0.232992	0.292159	0.765096	0.707841	0.890092	0.1254	0.125094	0
ES_1	ENSG00000013810.18	TACC3	mRNA	mRNA	exons	10000000	chr4	156	29	0.0218427	0.232991	0.323016	0.620232	0.676984	0.963408	0.156757	0.14836	0
ES_2	ENSG00000139083.10	ETV6	mRNA	mRNA	introns	10000000	chr12	4468	1018	0.0402281	-0.23299	0.686266	0.802422	0.313734	0.823976	0.185563	0.185895	0
DE_1	MSTRG.44208	UTL44208	antisense	antisense	intergenic	10000000	chr22	168	18	0.0695316	0.232982	0.339129	0.908141	0.660871	0.818173	0.0967742	0.0935815	0
ES_1	ENSG00000233184.6	AC093157.1	lncRNA	lncRNA	introns	10000000	chr1	2764	739	0.0233552	0.232977	0.266613	0.765096	0.733387	0.891702	0.210962	0.210373	0
ES_2	ENSG00000137522.17	RNF121	mRNA	mRNA	exons	10000000	chr11	52	14	0.0467875	0.232966	0.311325	0.630911	0.688675	0.889544	0.212121	0.187109	0
DE_2	ENSG00000170919.15	TPT1-AS1	lncRNA	lncRNA	exons	10000000	chr13	129	46	0.0755771	0.232951	0.322965	0.658353	0.677035	0.972075	0.262857	0.255281	0
DE_1	ENSG00000158941.16	CCAR2	mRNA	mRNA	exons	10000000	chr8	309	85	0.0439642	-0.232933	0.658242	0.730471	0.341758	0.954891	0.215736	0.219128	0
ES_1	MSTRG.2330	UTL2330	readthrough	readthrough	intergenic	10000000	chr1	179	23	0.0112241	-0.232924	0.656628	0.85784	0.343372	0.862834	0.113861	0.121152	0
DE_1	ENSG00000130540.13	SULT4A1	mRNA	mRNA	introns	10000000	chr22	1869	161	0.0559031	-0.232918	0.568888	0.780036	0.431112	0.88729	0.0793103	0.079599	0
DE_1	MSTRG.72933	UTL72933	readthrough	readthrough	intergenic	10000000	chr9	124	21	0.0286085	-0.232918	0.622606	0.915074	0.377394	0.807789	0.144828	0.151845	0
DE_1	MSTRG.24214	UTL24214	antisense	antisense	intergenic	10000000	chr15	34692	12189	0.0857041	0.232915	0.298462	0.908141	0.701538	0.834434	0.259999	0.259969	0
ES_1	MSTRG.31912	UTL31912	readthrough	readthrough	intergenic	10000000	chr18	90	6	0.0220848	-0.232891	0.594734	0.812917	0.405266	0.862834	0.0625	0.0722362	0
ES_2	ENSG00000012963.14	UBR7	mRNA	mRNA	exons	10000000	chr14	22	6	0.0626644	0.232882	0.346518	0.630911	0.653482	0.887685	0.214286	0.161908	0
ES_2	ENSG00000119723.16	COQ6	mRNA	mRNA	introns	10000000	chr14	22	6	0.0626644	0.232882	0.346518	0.762382	0.653482	0.824258	0.214286	0.161908	0
DE_1	ENSG00000166813.14	KIF7	mRNA	mRNA	introns	10000000	chr15	860	172	0.0487857	-0.232881	0.632866	0.798507	0.367134	0.88729	0.166667	0.167732	0
ES_2	ENSG00000103404.14	USP31	mRNA	mRNA	introns	10000000	chr16	1340	208	0.0441363	-0.232877	0.655208	0.790112	0.344792	0.823976	0.134367	0.135282	0
ES_2	ENSG00000055130.15	CUL1	mRNA	mRNA	introns	10000000	chr7	3005	811	0.0387357	-0.232877	0.698128	0.807656	0.301872	0.823976	0.212526	0.213051	0
ES_2	MSTRG.78650	UTL78650	readthrough	readthrough	intergenic	10000000	chrX	44	6	0.0200474	-0.232871	0.658745	0.857662	0.341255	0.741252	0.12	0.150952	0
ES_2	ENSG00000114812.12	VIPR1	mRNA	mRNA	exons	10000000	chr3	34	5	0.0164961	-0.232857	0.64949	0.689153	0.35051	0.887685	0.128205	0.172172	0
ES_2	ENSG00000148019.13	CEP78	mRNA	mRNA	introns	10000000	chr9	466	106	0.0384253	0.232853	0.296213	0.762382	0.703787	0.834136	0.185315	0.182487	0
ES_2	ENSG00000100324.13	TAB1	mRNA	mRNA	exons	10000000	chr22	32	1	0.02028	-0.232852	0.565105	0.642014	0.434895	0.887685	0.030303	0.0469805	0
ES_2	ENSG00000100300.17	TSPO	mRNA	mRNA	introns	10000000	chr22	32	1	0.02028	-0.232852	0.565105	0.762382	0.434895	0.823976	0.030303	0.0469805	0
ES_2	MSTRG.43687	UTL43687	readthrough	readthrough	intergenic	10000000	chr22	32	1	0.02028	-0.232852	0.565105	0.852831	0.434895	0.741252	0.030303	0.0469805	0
DE_2	ENSG00000153443.12	UBALD1	mRNA	mRNA	exons	10000000	chr16	56	16	0.08124	0.232849	0.347288	0.658353	0.652712	0.972075	0.222222	0.206479	0
DE_2	ENSG00000165724.5	ZMYND19	mRNA	mRNA	exons	10000000	chr9	39	12	0.0519774	0.232847	0.363768	0.658353	0.636232	0.972075	0.235294	0.212567	0
ES_1	ENSG00000262429.1	AC004771.4	lncRNA	lncRNA	exons	10000000	chr17	32	1	0.00988026	-0.232839	0.565943	0.65023	0.434057	0.963408	0.030303	0.0507241	0
ES_1	ENSG00000273604.1	EPOP	mRNA	mRNA	exons	10000000	chr17	32	1	0.00988026	-0.232839	0.565943	0.65023	0.434057	0.963408	0.030303	0.0507241	0
ES_1	ENSG00000279035.1	AC022211.4	ncRNA	TEC	exons	10000000	chr17	32	1	0.00988026	-0.232839	0.565943	0.65023	0.434057	0.963408	0.030303	0.0507241	0
ES_1	ENSG00000279259.1	AC087741.3	ncRNA	TEC	exons	10000000	chr17	32	1	0.00988026	-0.232839	0.565943	0.65023	0.434057	0.963408	0.030303	0.0507241	0
ES_1	ENSG00000279573.1	AC134407.2	ncRNA	TEC	exons	10000000	chr17	32	1	0.00988026	-0.232839	0.565943	0.65023	0.434057	0.963408	0.030303	0.0507241	0
ES_1	ENSG00000108830.9	RND2	mRNA	mRNA	introns	10000000	chr17	32	1	0.00988026	-0.232839	0.565943	0.77029	0.434057	0.887696	0.030303	0.0507241	0
ES_1	ENSG00000264860.1	AC097641.1	lncRNA	lncRNA	introns	10000000	chr17	32	1	0.00988026	-0.232839	0.565943	0.77029	0.434057	0.887696	0.030303	0.0507241	0
ES_1	MSTRG.28665	UTL28665	readthrough	readthrough	intergenic	10000000	chr17	32	1	0.00988026	-0.232839	0.565943	0.789877	0.434057	0.862834	0.030303	0.0507241	0
ES_1	MSTRG.30078	UTL30078	readthrough	readthrough	intergenic	10000000	chr17	32	1	0.00988026	-0.232839	0.565943	0.789877	0.434057	0.862834	0.030303	0.0507241	0
DE_2	ENSG00000076928.17	ARHGEF1	mRNA	mRNA	introns	10000000	chr19	462	94	0.105373	-0.232839	0.629661	0.814397	0.370339	0.864178	0.169065	0.171015	0
ES_2	MSTRG.57960	UTL57960	cre	pELS	intergenic	10000000	chr5	79	14	0.021941	-0.232834	0.645871	0.855522	0.354129	0.741252	0.150538	0.168687	0
DE_1	ENSG00000091536.17	MYO15A	mRNA	mRNA	exons	10000000	chr17	30	8	0.0843116	0.232827	0.377234	0.667459	0.622766	0.954891	0.210526	0.182663	1
DE_1	ENSG00000175826.11	CTDNEP1	mRNA	mRNA	introns	10000000	chr17	30	8	0.0843116	0.232827	0.377234	0.775213	0.622766	0.88729	0.210526	0.182663	0
DE_2	ENSG00000125675.17	GRIA3	mRNA	mRNA	introns	10000000	chrX	2507	989	0.0579966	-0.232826	0.675461	0.824135	0.324539	0.864178	0.282895	0.283331	0
DE_1	ENSG00000131368.7	MRPS25	mRNA	mRNA	introns	10000000	chr3	1640	843	0.0576598	0.232813	0.293416	0.775213	0.706584	0.890702	0.339509	0.338853	0
DE_1	ENSG00000164291.16	ARSK	mRNA	mRNA	introns	10000000	chr5	643	295	0.0568023	0.23281	0.29782	0.775213	0.70218	0.890002	0.314499	0.312841	0
DE_2	MSTRG.51695	UTL51695	readthrough	readthrough	intergenic	10000000	chr4	187	96	0.0603202	0.232803	0.31124	0.815048	0.68876	0.842024	0.339223	0.33368	0
ES_2	MSTRG.53272	UTL53272	readthrough	readthrough	intergenic	10000000	chr4	44	7	0.018693	-0.232796	0.645479	0.855522	0.354521	0.741252	0.137255	0.170639	0
ES_2	ENSG00000204681.10	GABBR1	mRNA	mRNA	exons	10000000	chr6	304	66	0.0287927	-0.232794	0.673251	0.705605	0.326749	0.887685	0.178378	0.183234	0
ES_1	ENSG00000163913.11	IFT122	mRNA	mRNA	introns	10000000	chr3	1018	225	0.0247927	0.232785	0.277936	0.765096	0.722064	0.891702	0.181014	0.179551	0
DE_2	ENSG00000259336.1	AC021231.1	lncRNA	lncRNA	introns	10000000	chr15	699	223	0.0778199	0.232775	0.305712	0.810935	0.694288	0.868045	0.241866	0.240488	0
ES_2	ENSG00000137561.4	TTPA	mRNA	mRNA	introns	10000000	chr8	35	11	0.05023	0.23277	0.349715	0.762382	0.650285	0.823976	0.23913	0.201163	0
DE_1	ENSG00000149418.10	ST14	mRNA	mRNA	introns	10000000	chr11	56	19	0.0589618	0.232764	0.324013	0.775213	0.675987	0.88729	0.253333	0.23614	0
DE_1	ENSG00000164404.8	GDF9	mRNA	mRNA	exons	10000000	chr5	14	2	0.0176871	-0.232761	0.615523	0.705558	0.384477	0.954891	0.125	0.204577	0
DE_1	ENSG00000272354.1	AC092354.1	lncRNA	lncRNA	exons	10000000	chr5	14	2	0.0176871	-0.232761	0.615523	0.705558	0.384477	0.954891	0.125	0.204577	0
DE_1	ENSG00000206077.10	ZDHHC11B	mRNA	mRNA	introns	10000000	chr5	14	2	0.0176871	-0.232761	0.615523	0.791897	0.384477	0.88729	0.125	0.204577	0
DE_1	MSTRG.54678	UTL54678	cre	PLS	intergenic	10000000	chr5	14	2	0.0176871	-0.232761	0.615523	0.914566	0.384477	0.807789	0.125	0.204577	0
DE_1	ENSG00000171155.7	C1GALT1C1	mRNA	mRNA	introns	10000000	chrX	13	6	0.0678529	0.232751	0.357654	0.775213	0.642346	0.88729	0.315789	0.245916	0
DE_1	MSTRG.75178	UTL75178	cre	pELS	intergenic	10000000	chrX	13	6	0.0678529	0.232751	0.357654	0.908141	0.642346	0.814017	0.315789	0.245916	0
DE_1	ENSG00000151929.9	BAG3	mRNA	mRNA	introns	10000000	chr10	900	271	0.0529206	-0.232747	0.661621	0.808699	0.338379	0.88729	0.231426	0.232613	0
DE_2	ENSG00000237136.7	C4orf51	mRNA	mRNA	introns	10000000	chr4	77	24	0.036623	-0.232744	0.645722	0.815965	0.354278	0.864178	0.237624	0.251691	0
ES_2	MSTRG.14326	UTL14326	antisense	antisense	intergenic	10000000	chr12	83	12	0.0255269	-0.232743	0.627283	0.853759	0.372717	0.741252	0.126316	0.141799	0
DE_1	ENSG00000173581.7	CCDC106	mRNA	mRNA	introns	10000000	chr19	91	14	0.0796767	-0.232733	0.599459	0.786716	0.400541	0.88729	0.133333	0.142536	0
DE_1	ENSG00000005513.9	SOX8	mRNA	mRNA	exons	10000000	chr16	22	6	0.0775472	0.232727	0.372859	0.667459	0.627141	0.954891	0.214286	0.177373	0
DE_1	ENSG00000167397.14	VKORC1	mRNA	mRNA	exons	10000000	chr16	22	6	0.0775473	0.232727	0.372859	0.667459	0.627141	0.954891	0.214286	0.177373	0
DE_1	MSTRG.25649	UTL25649	readthrough	readthrough	intergenic	10000000	chr16	22	6	0.0775473	0.232727	0.372859	0.908141	0.627141	0.810436	0.214286	0.177373	0
DE_1	ENSG00000178904.18	DPY19L3	mRNA	mRNA	exons	10000000	chr19	626	116	0.0959684	-0.232725	0.630367	0.713475	0.369633	0.954891	0.156334	0.157746	0
ES_1	ENSG00000243970.3	PPIEL	ncRNA	pseudogene	introns	10000000	chr1	482	73	0.0132298	-0.232719	0.669571	0.807883	0.330429	0.887696	0.131532	0.134422	0
DE_2	ENSG00000069248.11	NUP133	mRNA	mRNA	exons	10000000	chr1	218	128	0.0512898	0.232715	0.301724	0.658353	0.698276	0.972075	0.369942	0.365194	0
ES_2	ENSG00000152061.23	RABGAP1L	mRNA	mRNA	introns	10000000	chr1	9861	3554	0.0314828	-0.232698	0.71725	0.816464	0.28275	0.823976	0.264927	0.265099	0
ES_1	ENSG00000142168.14	SOD1	mRNA	mRNA	exons	10000000	chr21	51	1	0.014682	-0.232687	0.619807	0.681939	0.380193	0.963408	0.0192308	0.0260954	0
ES_1	ENSG00000205622.9	AP001043.1	lncRNA	lncRNA	introns	10000000	chr21	51	1	0.014682	-0.232687	0.619807	0.786096	0.380193	0.887696	0.0192308	0.0260954	0
DE_1	ENSG00000125046.14	SSUH2	mRNA	mRNA	introns	10000000	chr3	2003	746	0.041778	-0.232686	0.674648	0.814128	0.325352	0.88729	0.271371	0.271928	0
DE_1	ENSG00000212993.5	POU5F1B	mRNA	mRNA	exons	10000000	chr8	15	2	0.0213097	-0.232685	0.621282	0.707934	0.378718	0.954891	0.117647	0.188113	0
DE_1	ENSG00000253716.5	MINCR	lncRNA	lncRNA	introns	10000000	chr8	15	2	0.0213097	-0.232685	0.621282	0.793731	0.378718	0.88729	0.117647	0.188113	0
ES_1	ENSG00000204262.12	COL5A2	mRNA	mRNA	introns	10000000	chr2	3015	906	0.0270483	0.232683	0.262415	0.765096	0.737585	0.891702	0.231064	0.230501	0
DE_2	ENSG00000185909.14	KLHDC8B	mRNA	mRNA	introns	10000000	chr3	30	8	0.0299129	-0.232681	0.624175	0.81311	0.375825	0.864178	0.210526	0.247515	0
DE_2	MSTRG.48162	UTL48162	readthrough	readthrough	intergenic	10000000	chr3	30	8	0.0299129	-0.232681	0.624175	0.824884	0.375825	0.824976	0.210526	0.247515	0
DE_1	ENSG00000221955.10	SLC12A8	mRNA	mRNA	introns	10000000	chr3	858	302	0.0394829	-0.232677	0.668872	0.811914	0.331128	0.88729	0.260345	0.261635	1
DE_2	ENSG00000154945.6	ANKRD40	mRNA	mRNA	introns	10000000	chr17	246	73	0.0938223	0.232675	0.316244	0.810935	0.683756	0.865382	0.22884	0.22505	0
ES_1	ENSG00000280604.1	AJ239328.1	lncRNA	lncRNA	exons	10000000	chr21	84	2	0.0178282	-0.232669	0.508292	0.625713	0.491708	0.963408	0.0232558	0.0276444	0
ES_2	ENSG00000104983.8	CCDC61	mRNA	mRNA	exons	10000000	chr19	20	4	0.10358	0.232654	0.387498	0.630911	0.612502	0.887685	0.166667	0.119597	0
ES_2	ENSG00000186010.18	NDUFA13	mRNA	mRNA	exons	10000000	chr19	20	4	0.10358	0.232654	0.387498	0.630911	0.612502	0.887685	0.166667	0.119597	0
ES_1	ENSG00000167487.11	KLHL26	mRNA	mRNA	introns	10000000	chr19	389	24	0.0319526	-0.232641	0.583433	0.77497	0.416567	0.887696	0.0581114	0.0600183	0
DE_1	MSTRG.36744	UTL36744	readthrough	readthrough	intergenic	10000000	chr2	23	14	0.0547897	0.232638	0.330825	0.908141	0.669175	0.820654	0.378378	0.334713	0
ES_2	ENSG00000197959.13	DNM3	mRNA	mRNA	introns	10000000	chr1	1072	320	0.0260755	-0.232633	0.704447	0.810055	0.295553	0.823976	0.229885	0.231405	1
ES_1	ENSG00000188878.19	FBF1	mRNA	mRNA	exons	10000000	chr17	41	4	0.0308457	0.232622	0.36712	0.620232	0.63288	0.963408	0.0888889	0.0710847	0
ES_1	ENSG00000276170.4	AC244153.1	lncRNA	lncRNA	exons	10000000	chr17	41	4	0.0308457	0.232622	0.36712	0.620232	0.63288	0.963408	0.0888889	0.0710847	0
DE_2	MSTRG.40165	UTL40165	readthrough	readthrough	intergenic	10000000	chr2	183	84	0.0413168	-0.232619	0.67592	0.84912	0.32408	0.824976	0.314607	0.320688	0
ES_2	MSTRG.62481	UTL62481	readthrough	readthrough	intergenic	10000000	chr6	75	13	0.0229876	-0.232618	0.674793	0.859043	0.325207	0.741252	0.147727	0.166717	0
DE_2	ENSG00000133619.17	KRBA1	mRNA	mRNA	introns	10000000	chr7	236	82	0.0498698	-0.232617	0.6659	0.820591	0.3341	0.864178	0.257862	0.262443	0
ES_1	ENSG00000144227.4	NXPH2	mRNA	mRNA	introns	10000000	chr2	3310	718	0.0195252	-0.232615	0.696656	0.820023	0.303344	0.887696	0.178252	0.178751	0
DE_2	ENSG00000104177.17	MYEF2	mRNA	mRNA	introns	10000000	chr15	941	218	0.0565106	-0.232614	0.639773	0.815329	0.360227	0.864178	0.188093	0.189101	0
ES_1	ENSG00000224184.5	MIR3681HG	lncRNA	lncRNA	introns	10000000	chr2	481	81	0.0151579	-0.232604	0.667427	0.80661	0.332573	0.887696	0.144128	0.147199	0
DE_2	ENSG00000078070.12	MCCC1	mRNA	mRNA	introns	10000000	chr3	6163	4221	0.0768268	0.232601	0.29172	0.810935	0.70828	0.869103	0.406491	0.406325	0
ES_1	ENSG00000136732.15	GYPC	mRNA	mRNA	exons	10000000	chr2	35	8	0.0205741	0.232594	0.314624	0.620232	0.685376	0.963408	0.186047	0.149702	0
DE_1	MSTRG.32862	UTL32862	readthrough	readthrough	intergenic	10000000	chr19	255	44	0.0893629	-0.23258	0.621779	0.914577	0.378221	0.807789	0.147157	0.150531	0
DE_1	ENSG00000165629.19	ATP5F1C	mRNA	mRNA	introns	10000000	chr10	965	292	0.0531806	-0.232579	0.66199	0.808844	0.33801	0.88729	0.232299	0.233407	0
DE_1	ENSG00000169570.9	DTWD2	mRNA	mRNA	introns	10000000	chr5	5298	2752	0.0643119	0.23257	0.292153	0.775213	0.707847	0.890928	0.341863	0.34166	1
ES_2	ENSG00000255794.7	RMST	lncRNA	lncRNA	introns	10000000	chr12	7954	2646	0.0587353	0.232552	0.267667	0.762382	0.732333	0.844528	0.249623	0.249429	0
DE_2	ENSG00000063322.13	MED29	mRNA	mRNA	introns	10000000	chr19	136	37	0.140899	0.232552	0.331172	0.810935	0.668828	0.86429	0.213873	0.207308	0
ES_2	ENSG00000146083.11	RNF44	mRNA	mRNA	introns	10000000	chr5	112	35	0.0386905	0.23255	0.303797	0.762382	0.696203	0.831762	0.238095	0.22516	0
ES_1	ENSG00000204241.7	AP000911.1	lncRNA	lncRNA	introns	10000000	chr11	38	2	0.00914643	-0.232549	0.602783	0.780928	0.397217	0.887696	0.05	0.0737841	0
ES_1	MSTRG.13865	UTL13865	cre	dELS	intergenic	10000000	chr11	38	2	0.00914643	-0.232549	0.602783	0.818811	0.397217	0.862834	0.05	0.0737841	0
ES_1	MSTRG.58409	UTL58409	readthrough	readthrough	intergenic	10000000	chr6	72	6	0.0110517	-0.232549	0.599904	0.817083	0.400096	0.862834	0.0769231	0.0917497	0
ES_2	ENSG00000267321.2	LINC02001	lncRNA	lncRNA	exons	10000000	chr17	11	3	0.0862277	0.232536	0.357496	0.630911	0.642504	0.887685	0.214286	0.12843	1
ES_2	ENSG00000273604.1	EPOP	mRNA	mRNA	exons	10000000	chr17	11	3	0.0862277	0.232536	0.357496	0.630911	0.642504	0.887685	0.214286	0.12843	0
ES_2	MSTRG.29445	UTL29445	cre	PLS	intergenic	10000000	chr17	11	3	0.0862277	0.232536	0.357496	0.852831	0.642504	0.750501	0.214286	0.12843	0
ES_2	MSTRG.29606	UTL29606	cre	PLS	intergenic	10000000	chr17	11	3	0.0862277	0.232536	0.357496	0.852831	0.642504	0.750501	0.214286	0.12843	0
ES_2	MSTRG.29824	UTL29824	readthrough	readthrough	intergenic	10000000	chr17	11	3	0.0862277	0.232536	0.357496	0.852831	0.642504	0.750501	0.214286	0.12843	0
ES_2	ENSG00000162704.15	ARPC5	mRNA	mRNA	introns	10000000	chr1	91	34	0.0326373	0.232535	0.29966	0.762382	0.70034	0.832941	0.272	0.255345	0
DE_2	ENSG00000138778.11	CENPE	mRNA	mRNA	exons	10000000	chr4	357	190	0.0625344	0.232533	0.300522	0.658353	0.699478	0.972075	0.347349	0.344435	0
ES_2	ENSG00000124151.18	NCOA3	mRNA	mRNA	exons	10000000	chr20	100	17	0.0765005	0.232515	0.341798	0.630911	0.658202	0.887685	0.145299	0.134599	0
ES_2	ENSG00000058799.14	YIPF1	mRNA	mRNA	exons	10000000	chr1	12	6	0.0436764	0.232498	0.342228	0.630911	0.657772	0.887685	0.333333	0.22706	0
ES_2	ENSG00000116652.6	DLEU2L	lncRNA	lncRNA	exons	10000000	chr1	12	6	0.0436764	0.232498	0.342228	0.630911	0.657772	0.887685	0.333333	0.22706	0
ES_2	ENSG00000117758.13	STX12	mRNA	mRNA	exons	10000000	chr1	12	6	0.0436764	0.232498	0.342228	0.630911	0.657772	0.887685	0.333333	0.22706	0
ES_2	ENSG00000169991.10	IFFO2	mRNA	mRNA	exons	10000000	chr1	12	6	0.0436764	0.232498	0.342228	0.630911	0.657772	0.887685	0.333333	0.22706	0
ES_2	ENSG00000240710.1	AL512306.3	lncRNA	lncRNA	introns	10000000	chr1	12	6	0.0436764	0.232498	0.342228	0.762382	0.657772	0.824973	0.333333	0.22706	0
ES_2	MSTRG.5830	UTL5830	cre	pELS	intergenic	10000000	chr1	12	6	0.0436764	0.232498	0.342228	0.852831	0.657772	0.754166	0.333333	0.22706	0
DE_1	ENSG00000073008.14	PVR	mRNA	mRNA	exons	10000000	chr19	197	49	0.128817	0.232493	0.321913	0.667459	0.678087	0.954891	0.199187	0.194665	0
DE_1	ENSG00000103502.13	CDIPT	mRNA	mRNA	introns	10000000	chr16	72	18	0.071085	0.232475	0.327832	0.775213	0.672168	0.88729	0.2	0.187979	0
DE_2	ENSG00000197024.8	ZNF398	mRNA	mRNA	introns	10000000	chr7	886	346	0.0560503	-0.232473	0.67377	0.823239	0.32623	0.864178	0.280844	0.282076	0
DE_2	ENSG00000164061.4	BSN	mRNA	mRNA	exons	10000000	chr3	63	20	0.0356106	-0.232463	0.653963	0.715634	0.346037	0.972075	0.240964	0.258336	0
ES_1	ENSG00000004766.16	VPS50	mRNA	mRNA	introns	10000000	chr7	2721	423	0.0223125	-0.232461	0.670281	0.808219	0.329719	0.887696	0.134542	0.135054	0
DE_1	ENSG00000177873.12	ZNF619	mRNA	mRNA	exons	10000000	chr3	73	33	0.0507085	0.232454	0.327246	0.667459	0.672754	0.954891	0.311321	0.297121	0
DE_1	ENSG00000240405.6	SAMMSON	lncRNA	lncRNA	introns	10000000	chr3	73	33	0.0507085	0.232454	0.327246	0.775213	0.672754	0.88729	0.311321	0.297121	0
DE_2	ENSG00000088930.7	XRN2	mRNA	mRNA	introns	10000000	chr20	5134	1661	0.145589	0.232447	0.303039	0.810935	0.696961	0.868436	0.244444	0.244256	0
DE_1	ENSG00000196074.12	SYCP2	mRNA	mRNA	exons	10000000	chr20	10	3	0.135001	0.232438	0.407635	0.667459	0.592365	0.954891	0.230769	0.15842	0
DE_1	ENSG00000226263.1	ISM1-AS1	lncRNA	lncRNA	introns	10000000	chr20	10	3	0.135001	0.232438	0.407635	0.775213	0.592365	0.88729	0.230769	0.15842	0
DE_1	MSTRG.41302	UTL41302	repeat	SINE	intergenic	10000000	chr20	10	3	0.135001	0.232438	0.407635	0.908141	0.592365	0.807789	0.230769	0.15842	0
ES_2	ENSG00000164187.6	LMBRD2	mRNA	mRNA	exons	10000000	chr5	19	7	0.0456141	0.232433	0.315055	0.630911	0.684945	0.889544	0.269231	0.201947	0
ES_2	ENSG00000254122.2	PCDHGB7	mRNA	mRNA	exons	10000000	chr5	19	7	0.0456141	0.232433	0.315055	0.630911	0.684945	0.889544	0.269231	0.201947	0
ES_2	ENSG00000231698.2	AP002856.2	lncRNA	lncRNA	introns	10000000	chr11	3056	979	0.0556717	0.232431	0.270659	0.762382	0.729341	0.843431	0.242627	0.24213	0
DE_1	ENSG00000263606.1	AP000919.1	ncRNA	pseudogene	exons	10000000	chr18	14	5	0.118312	0.232431	0.377017	0.667459	0.622983	0.954891	0.263158	0.202738	0
DE_1	ENSG00000266441.1	AP005205.2	lncRNA	lncRNA	exons	10000000	chr18	14	5	0.118312	0.232431	0.377017	0.667459	0.622983	0.954891	0.263158	0.202738	0
DE_1	ENSG00000106078.18	COBL	mRNA	mRNA	exons	10000000	chr7	148	43	0.0417006	-0.23243	0.656117	0.729299	0.343883	0.954891	0.225131	0.232394	0
DE_1	ENSG00000126756.11	UXT	mRNA	mRNA	exons	10000000	chrX	27	11	0.0598948	0.232425	0.360664	0.667459	0.639336	0.954891	0.289474	0.253798	0
ES_2	MSTRG.31333	UTL31333	intergenic	intergenic	intergenic	10000000	chr18	26	2	0.0254825	-0.232425	0.658369	0.857662	0.341631	0.741252	0.0714286	0.115742	0
ES_2	ENSG00000087053.18	MTMR2	mRNA	mRNA	introns	10000000	chr11	1586	344	0.037693	-0.232423	0.682479	0.8012	0.317521	0.823976	0.178238	0.179152	0
DE_2	ENSG00000153294.11	ADGRF4	mRNA	mRNA	introns	10000000	chr6	285	97	0.0451376	-0.232422	0.662852	0.820199	0.337148	0.864178	0.253927	0.257695	0
DE_1	ENSG00000130827.6	PLXNA3	mRNA	mRNA	introns	10000000	chrX	208	56	0.0395809	-0.232406	0.655845	0.806917	0.344155	0.88729	0.212121	0.217141	0
DE_1	ENSG00000103522.15	IL21R	mRNA	mRNA	exons	10000000	chr16	26	3	0.0328085	-0.232402	0.624016	0.709687	0.375984	0.954891	0.103448	0.135345	0
DE_1	MSTRG.26026	UTL26026	readthrough	readthrough	intergenic	10000000	chr16	26	3	0.0328085	-0.232402	0.624016	0.915644	0.375984	0.807789	0.103448	0.135345	0
ES_2	ENSG00000176393.10	RNPEP	mRNA	mRNA	introns	10000000	chr1	265	102	0.0336226	0.232394	0.280663	0.762382	0.719337	0.839693	0.277929	0.27201	0
DE_1	MSTRG.61626	UTL61626	readthrough	readthrough	intergenic	10000000	chr6	861	270	0.0415884	-0.232378	0.661416	0.925211	0.338584	0.807789	0.238727	0.239979	0
DE_2	ENSG00000167487.11	KLHL26	mRNA	mRNA	introns	10000000	chr19	264	51	0.100049	-0.232366	0.634645	0.81503	0.365355	0.864178	0.161905	0.165251	0
DE_1	ENSG00000267278.5	MAP3K14-AS1	lncRNA	lncRNA	exons	10000000	chr17	49	7	0.0451669	-0.232359	0.590209	0.691942	0.409791	0.954891	0.125	0.142193	0
ES_2	ENSG00000120915.13	EPHX2	mRNA	mRNA	exons	10000000	chr8	24	8	0.0532742	0.232356	0.344982	0.630911	0.655018	0.887685	0.25	0.196504	0
DE_1	MSTRG.54783	UTL54783	readthrough	readthrough	intergenic	10000000	chr5	273	120	0.0544218	0.232352	0.308341	0.908141	0.691659	0.83013	0.305344	0.30148	0
ES_2	ENSG00000132394.10	EEFSEC	mRNA	mRNA	introns	10000000	chr3	2210	645	0.0327384	-0.232334	0.702667	0.809393	0.297333	0.823976	0.225919	0.22665	0
DE_2	MSTRG.20632	UTL20632	readthrough	readthrough	intergenic	10000000	chr14	71	25	0.0809048	0.232332	0.326237	0.815048	0.673763	0.837981	0.260417	0.246959	0
DE_1	ENSG00000255423.1	EBLN2	mRNA	mRNA	exons	10000000	chr3	266	124	0.0522913	0.232321	0.303754	0.667459	0.696246	0.954891	0.317949	0.31396	0
DE_1	ENSG00000075240.16	GRAMD4	mRNA	mRNA	introns	10000000	chr22	2569	226	0.0570904	-0.232314	0.56995	0.780036	0.43005	0.88729	0.0808587	0.0810712	0
DE_2	ENSG00000111726.12	CMAS	mRNA	mRNA	exons	10000000	chr12	50	19	0.0670932	0.23231	0.341563	0.658353	0.658437	0.972075	0.275362	0.256154	0
ES_1	ENSG00000064652.10	SNX24	mRNA	mRNA	introns	10000000	chr5	3935	932	0.0293242	0.232302	0.272263	0.765096	0.727737	0.891702	0.191494	0.191102	0
DE_2	MSTRG.66018	UTL66018	readthrough	readthrough	intergenic	10000000	chr7	47	13	0.0396991	-0.232297	0.650367	0.836918	0.349633	0.824976	0.216667	0.239572	0
DE_2	MSTRG.33620	UTL33620	readthrough	readthrough	intergenic	10000000	chr19	119	21	0.0913938	-0.232291	0.623669	0.824421	0.376331	0.824976	0.15	0.15724	0
DE_2	MSTRG.59024	UTL59024	repeat	LINE	intergenic	10000000	chr6	20	4	0.0265241	-0.232281	0.64791	0.836158	0.35209	0.824976	0.166667	0.220934	0
DE_2	MSTRG.59676	UTL59676	cre	PLS	intergenic	10000000	chr6	20	4	0.0265241	-0.232281	0.64791	0.836158	0.35209	0.824976	0.166667	0.220934	0
ES_2	ENSG00000234770.1	GULOP	ncRNA	pseudogene	introns	10000000	chr8	58	9	0.0248001	-0.23228	0.643363	0.784823	0.356637	0.823976	0.134328	0.15824	0
ES_1	ENSG00000135750.14	KCNK1	mRNA	mRNA	exons	10000000	chr1	71	14	0.0172245	0.232279	0.339843	0.620232	0.660157	0.963408	0.164706	0.146661	0
DE_1	ENSG00000153707.16	PTPRD	mRNA	mRNA	introns	10000000	chr9	37604	9584	0.0430537	-0.232271	0.651171	0.805252	0.348829	0.88729	0.203102	0.203129	0
ES_1	ENSG00000136874.10	STX17	mRNA	mRNA	introns	10000000	chr9	1465	218	0.0251372	0.232271	0.294913	0.765096	0.705087	0.888923	0.129531	0.128716	0
DE_2	ENSG00000138182.14	KIF20B	mRNA	mRNA	introns	10000000	chr10	1656	613	0.0650576	-0.23226	0.670322	0.821903	0.329678	0.864178	0.270163	0.270816	0
ES_1	ENSG00000062370.16	ZNF112	mRNA	mRNA	exons	10000000	chr19	53	2	0.0195433	-0.232254	0.538742	0.637114	0.461258	0.963408	0.0363636	0.0479555	1
ES_1	MSTRG.33637	UTL33637	cre	pELS	intergenic	10000000	chr19	53	2	0.0195433	-0.232254	0.538742	0.770012	0.461258	0.862834	0.0363636	0.0479555	0
ES_2	ENSG00000227355.2	AL359644.1	lncRNA	lncRNA	introns	10000000	chr9	41	4	0.0164806	-0.232251	0.660214	0.791913	0.339786	0.823976	0.0888889	0.116616	0
ES_2	MSTRG.72218	UTL72218	readthrough	readthrough	intergenic	10000000	chr9	41	4	0.0164806	-0.232251	0.660214	0.857662	0.339786	0.741252	0.0888889	0.116616	0
DE_1	MSTRG.41523	UTL41523	readthrough	readthrough	intergenic	10000000	chr20	109	16	0.0660555	-0.23225	0.618764	0.914566	0.381236	0.807789	0.128	0.135397	0
ES_2	ENSG00000257103.8	LSM14A	mRNA	mRNA	introns	10000000	chr19	1713	238	0.0719555	-0.232243	0.645914	0.786089	0.354086	0.823976	0.121989	0.122656	1
DE_2	ENSG00000105968.18	H2AFV	mRNA	mRNA	introns	10000000	chr7	565	301	0.0764634	0.232237	0.29853	0.810935	0.70147	0.868702	0.347575	0.345733	0
DE_1	ENSG00000147324.10	MFHAS1	mRNA	mRNA	introns	10000000	chr8	4592	2117	0.0736813	0.232234	0.294286	0.775213	0.705714	0.890417	0.315546	0.315314	0
DE_1	ENSG00000166908.17	PIP4K2C	mRNA	mRNA	introns	10000000	chr12	169	57	0.0595502	0.232224	0.318094	0.775213	0.681906	0.88729	0.252212	0.246344	0
ES_1	MSTRG.34313	UTL34313	readthrough	readthrough	intergenic	10000000	chr19	153	13	0.0440044	0.232223	0.349804	0.719248	0.650196	0.862834	0.0783133	0.0733513	0
DE_2	ENSG00000143815.14	LBR	mRNA	mRNA	introns	10000000	chr1	1254	825	0.057469	0.232211	0.294122	0.810935	0.705878	0.869006	0.396825	0.396008	0
ES_2	ENSG00000005889.15	ZFX	mRNA	mRNA	introns	10000000	chrX	1242	288	0.0340903	-0.232204	0.686265	0.802422	0.313735	0.823976	0.188235	0.189436	0
DE_2	ENSG00000028116.17	VRK2	mRNA	mRNA	exons	10000000	chr2	35	23	0.0591505	0.232204	0.325347	0.658353	0.674653	0.972075	0.396552	0.368174	0
DE_2	ENSG00000163016.9	ALMS1P1	ncRNA	pseudogene	introns	10000000	chr2	35	23	0.0591505	0.232204	0.325347	0.810935	0.674653	0.865382	0.396552	0.368174	0
DE_2	MSTRG.38433	UTL38433	readthrough	readthrough	intergenic	10000000	chr2	35	23	0.0591505	0.232204	0.325347	0.815048	0.674653	0.838622	0.396552	0.368174	0
DE_1	ENSG00000163251.3	FZD5	mRNA	mRNA	introns	10000000	chr2	467	285	0.0549321	0.2322	0.294695	0.775213	0.705305	0.890417	0.378989	0.376713	0
ES_1	ENSG00000225548.6	LINC01980	lncRNA	lncRNA	introns	10000000	chr3	1402	321	0.025683	0.232198	0.276805	0.765096	0.723195	0.891702	0.186303	0.185223	1
ES_1	MSTRG.29038	UTL29038	readthrough	readthrough	intergenic	10000000	chr17	425	30	0.0223178	-0.232194	0.611259	0.825205	0.388741	0.862834	0.0659341	0.0678684	0
ES_2	ENSG00000088298.12	EDEM2	mRNA	mRNA	introns	10000000	chr20	149	16	0.0483224	-0.232194	0.642505	0.784679	0.357495	0.823976	0.0969697	0.103812	1
ES_1	ENSG00000213626.12	LBH	mRNA	mRNA	introns	10000000	chr2	397	65	0.0147374	-0.232174	0.673624	0.809744	0.326376	0.887696	0.140693	0.144364	0
DE_1	ENSG00000162129.13	CLPB	mRNA	mRNA	exons	10000000	chr11	158	36	0.0395959	-0.232172	0.64121	0.719979	0.35879	0.954891	0.185567	0.191816	0
DE_2	ENSG00000243725.6	TTC4	mRNA	mRNA	exons	10000000	chr1	22	13	0.0516176	0.23216	0.344561	0.658353	0.655439	0.972075	0.371429	0.327218	0
DE_2	MSTRG.3273	UTL3273	readthrough	readthrough	intergenic	10000000	chr1	22	13	0.0516176	0.23216	0.344561	0.815048	0.655439	0.831505	0.371429	0.327218	0
ES_1	ENSG00000214357.8	NEURL1B	mRNA	mRNA	introns	10000000	chr5	699	95	0.0168268	-0.232154	0.658507	0.802278	0.341493	0.887696	0.119647	0.1215	0
ES_2	ENSG00000119760.15	SUPT7L	mRNA	mRNA	introns	10000000	chr2	66	27	0.0368229	0.232154	0.297646	0.762382	0.702354	0.833316	0.290323	0.267261	0
ES_1	ENSG00000056998.19	GYG2	mRNA	mRNA	introns	10000000	chrX	1308	244	0.0274247	0.232153	0.285811	0.765096	0.714189	0.890675	0.157216	0.156175	0
DE_2	ENSG00000136888.6	ATP6V1G1	mRNA	mRNA	introns	10000000	chr9	447	146	0.0551751	0.23215	0.308078	0.810935	0.691922	0.867999	0.246206	0.244047	0
DE_1	ENSG00000071242.11	RPS6KA2	mRNA	mRNA	introns	10000000	chr6	11574	4292	0.0491799	-0.232145	0.674549	0.814128	0.325451	0.88729	0.270516	0.270612	1
ES_1	ENSG00000119862.12	LGALSL	mRNA	mRNA	introns	10000000	chr2	109	14	0.0115611	-0.232138	0.637985	0.793494	0.362015	0.887696	0.113821	0.126164	0
ES_1	ENSG00000103479.15	RBL2	mRNA	mRNA	introns	10000000	chr16	2324	212	0.0259381	-0.232133	0.622514	0.786516	0.377486	0.887696	0.0835962	0.0840171	0
DE_1	ENSG00000253535.5	AC120193.1	lncRNA	lncRNA	introns	10000000	chr8	158	61	0.0617037	0.232132	0.316663	0.775213	0.683337	0.88729	0.278539	0.272055	1
DE_2	ENSG00000168216.11	LMBRD1	mRNA	mRNA	introns	10000000	chr6	5604	2429	0.0574832	-0.232129	0.679986	0.825426	0.320014	0.864178	0.302378	0.302574	0
DE_2	ENSG00000197928.10	ZNF677	mRNA	mRNA	introns	10000000	chr19	67	18	0.139137	0.232122	0.335611	0.810935	0.664389	0.864178	0.211765	0.198852	0
DE_1	ENSG00000101104.12	PABPC1L	mRNA	mRNA	introns	10000000	chr20	1413	258	0.0821661	-0.232117	0.62735	0.796272	0.37265	0.88729	0.154399	0.155015	0
DE_1	ENSG00000105137.12	SYDE1	mRNA	mRNA	exons	10000000	chr19	334	59	0.091485	-0.232109	0.624755	0.710333	0.375245	0.954891	0.150127	0.152719	0
DE_2	MSTRG.57696	UTL57696	antisense	antisense	intergenic	10000000	chr5	292	103	0.0436726	-0.2321	0.66752	0.845385	0.33248	0.824976	0.260759	0.264456	0
ES_2	ENSG00000141540.10	TTYH2	mRNA	mRNA	exons	10000000	chr17	20	1	0.0158084	-0.232095	0.628726	0.674974	0.371274	0.887685	0.047619	0.0993372	0
ES_2	ENSG00000161714.11	PLCD3	mRNA	mRNA	exons	10000000	chr17	20	1	0.0158084	-0.232095	0.628726	0.674974	0.371274	0.887685	0.047619	0.0993372	0
ES_2	ENSG00000167914.11	GSDMA	mRNA	mRNA	introns	10000000	chr17	20	1	0.0158084	-0.232095	0.628726	0.78055	0.371274	0.823976	0.047619	0.0993372	0
ES_2	ENSG00000228768.3	AC003101.1	lncRNA	lncRNA	introns	10000000	chr17	20	1	0.0158084	-0.232095	0.628726	0.78055	0.371274	0.823976	0.047619	0.0993372	0
ES_2	ENSG00000241185.2	AC005410.1	ncRNA	pseudogene	introns	10000000	chr17	20	1	0.0158084	-0.232095	0.628726	0.78055	0.371274	0.823976	0.047619	0.0993372	0
ES_2	ENSG00000263301.1	AC113189.3	lncRNA	lncRNA	introns	10000000	chr17	20	1	0.0158084	-0.232095	0.628726	0.78055	0.371274	0.823976	0.047619	0.0993372	0
ES_2	ENSG00000285648.1	AC137735.2	lncRNA	lncRNA	introns	10000000	chr17	20	1	0.0158084	-0.232095	0.628726	0.78055	0.371274	0.823976	0.047619	0.0993372	0
ES_2	MSTRG.28134	UTL28134	readthrough	readthrough	intergenic	10000000	chr17	20	1	0.0158084	-0.232095	0.628726	0.853759	0.371274	0.741252	0.047619	0.0993372	0
ES_2	MSTRG.28470	UTL28470	cre	PLS	intergenic	10000000	chr17	20	1	0.0158084	-0.232095	0.628726	0.853759	0.371274	0.741252	0.047619	0.0993372	0
ES_2	MSTRG.28515	UTL28515	cre	PLS	intergenic	10000000	chr17	20	1	0.0158084	-0.232095	0.628726	0.853759	0.371274	0.741252	0.047619	0.0993372	0
ES_2	MSTRG.29066	UTL29066	readthrough	readthrough	intergenic	10000000	chr17	20	1	0.0158084	-0.232095	0.628726	0.853759	0.371274	0.741252	0.047619	0.0993372	0
DE_1	MSTRG.31145	UTL31145	cre	pELS	intergenic	10000000	chr18	144	29	0.0667146	-0.232088	0.635984	0.919542	0.364016	0.807789	0.16763	0.174148	0
DE_1	ENSG00000197081.13	IGF2R	mRNA	mRNA	exons	10000000	chr6	2724	922	0.0448885	-0.232087	0.668941	0.737333	0.331059	0.954891	0.25288	0.253281	0
ES_2	ENSG00000183161.5	FANCF	mRNA	mRNA	exons	10000000	chr11	60	16	0.0463419	0.232082	0.313717	0.630911	0.686283	0.889544	0.210526	0.188733	0
DE_2	MSTRG.9455	UTL9455	readthrough	readthrough	intergenic	10000000	chr10	803	395	0.0864528	0.23208	0.299171	0.815048	0.700829	0.844419	0.329716	0.328422	0
DE_1	ENSG00000122966.15	CIT	mRNA	mRNA	exons	10000000	chr12	606	153	0.0445773	-0.23207	0.646647	0.723041	0.353353	0.954891	0.201581	0.203246	0
DE_2	ENSG00000148120.16	C9orf3	mRNA	mRNA	introns	10000000	chr9	6893	2730	0.066904	0.232049	0.299192	0.810935	0.700808	0.868702	0.283695	0.283548	0
ES_2	ENSG00000187260.15	WDR86	mRNA	mRNA	introns	10000000	chr7	473	108	0.0327716	-0.232041	0.683159	0.801389	0.316841	0.823976	0.185886	0.18904	0
ES_1	ENSG00000237233.2	TMEM26-AS1	lncRNA	lncRNA	introns	10000000	chr10	25	1	0.00703004	-0.232027	0.620741	0.786379	0.379259	0.887696	0.0384615	0.0759218	0
ES_1	MSTRG.7245	UTL7245	readthrough	readthrough	intergenic	10000000	chr10	25	1	0.00703004	-0.232027	0.620741	0.831471	0.379259	0.862834	0.0384615	0.0759218	0
ES_1	MSTRG.9705	UTL9705	readthrough	readthrough	intergenic	10000000	chr10	25	1	0.00703004	-0.232027	0.620741	0.831471	0.379259	0.862834	0.0384615	0.0759218	0
ES_1	ENSG00000134363.11	FST	mRNA	mRNA	introns	10000000	chr5	53	9	0.0210243	0.232026	0.326117	0.765096	0.673883	0.887696	0.145161	0.123813	0
ES_1	ENSG00000250328.5	MGC32805	lncRNA	lncRNA	introns	10000000	chr5	53	9	0.0210243	0.232026	0.326117	0.765096	0.673883	0.887696	0.145161	0.123813	0
DE_1	ENSG00000089472.16	HEPH	mRNA	mRNA	introns	10000000	chrX	2406	1080	0.0659916	0.232021	0.295322	0.775213	0.704678	0.890326	0.309811	0.309369	0
ES_1	ENSG00000260903.2	XKR7	mRNA	mRNA	exons	10000000	chr20	85	4	0.0211766	-0.232013	0.58463	0.660587	0.41537	0.963408	0.0449438	0.0527716	0
DE_1	MSTRG.17122	UTL17122	readthrough	readthrough	intergenic	10000000	chr12	243	83	0.0603068	0.232006	0.315124	0.908141	0.684876	0.826561	0.254601	0.250488	0
DE_1	ENSG00000156787.16	TBC1D31	mRNA	mRNA	introns	10000000	chr8	1749	545	0.0498018	-0.231989	0.664149	0.810043	0.335851	0.88729	0.237576	0.23819	0
DE_1	ENSG00000179403.11	VWA1	mRNA	mRNA	exons	10000000	chr1	71	22	0.0270671	-0.23198	0.657059	0.729735	0.342941	0.954891	0.236559	0.252247	0
DE_1	MSTRG.4398	UTL4398	intergenic	intergenic	intergenic	10000000	chr1	71	22	0.0270671	-0.23198	0.657059	0.924189	0.342941	0.807789	0.236559	0.252247	0
DE_1	ENSG00000185046.18	ANKS1B	mRNA	mRNA	introns	10000000	chr12	41784	19216	0.0811984	0.231971	0.293859	0.775213	0.706141	0.890417	0.315016	0.314991	1
DE_1	ENSG00000005020.12	SKAP2	mRNA	mRNA	exons	10000000	chr7	24	11	0.0657835	0.23196	0.352777	0.667459	0.647223	0.954891	0.314286	0.273593	0
DE_1	ENSG00000276067.2	AC009542.2	ncRNA	pseudogene	introns	10000000	chr7	24	11	0.0657835	0.23196	0.352777	0.775213	0.647223	0.88729	0.314286	0.273593	0
DE_1	ENSG00000086717.18	PPEF1	mRNA	mRNA	introns	10000000	chrX	104	26	0.0367537	-0.231945	0.643836	0.801962	0.356164	0.88729	0.2	0.209937	0
ES_2	MSTRG.74632	UTL74632	readthrough	readthrough	intergenic	10000000	chr9	55	6	0.0184283	-0.231941	0.616143	0.852831	0.383857	0.741252	0.0983607	0.119163	0
ES_1	ENSG00000119681.11	LTBP2	mRNA	mRNA	introns	10000000	chr14	170	13	0.0175706	-0.231931	0.618069	0.785112	0.381931	0.887696	0.0710383	0.0763876	0
DE_2	MSTRG.77328	UTL77328	cre	dELS	intergenic	10000000	chrX	4950	2867	0.0851497	0.231921	0.293571	0.815048	0.706429	0.846819	0.366765	0.366555	0
DE_1	ENSG00000142207.6	URB1	mRNA	mRNA	introns	10000000	chr21	1489	118	0.0593395	0.23192	0.330859	0.775213	0.669141	0.88729	0.0734287	0.0731356	1
ES_1	ENSG00000275074.1	NUDT18	mRNA	mRNA	exons	10000000	chr8	24	1	0.00665928	-0.231918	0.583555	0.659896	0.416445	0.963408	0.04	0.0815145	0
ES_1	MSTRG.68970	UTL68970	cre	PLS	intergenic	10000000	chr8	24	1	0.00665928	-0.231918	0.583555	0.802993	0.416445	0.862834	0.04	0.0815145	0
ES_1	MSTRG.68616	UTL68616	readthrough	readthrough	intergenic	10000000	chr8	188	20	0.0170024	-0.231917	0.62038	0.831164	0.37962	0.862834	0.0961538	0.10225	0
DE_1	ENSG00000129562.10	DAD1	mRNA	mRNA	exons	10000000	chr14	35	11	0.0722133	0.231917	0.334162	0.667459	0.665838	0.954891	0.23913	0.21324	0
DE_2	MSTRG.5840	UTL5840	readthrough	readthrough	intergenic	10000000	chr1	159	62	0.0340621	-0.231903	0.672682	0.84787	0.327318	0.824976	0.280543	0.287467	0
DE_1	MSTRG.14325	UTL14325	readthrough	readthrough	intergenic	10000000	chr12	39	7	0.0316904	-0.231902	0.643444	0.921168	0.356556	0.807789	0.152174	0.176968	0
ES_2	ENSG00000115211.15	EIF2B4	mRNA	mRNA	exons	10000000	chr2	56	12	0.0192882	-0.231887	0.685051	0.714144	0.314949	0.887685	0.176471	0.205022	0
ES_2	MSTRG.36912	UTL36912	readthrough	readthrough	intergenic	10000000	chr2	56	12	0.0192882	-0.231887	0.685051	0.861786	0.314949	0.741252	0.176471	0.205022	0
ES_2	ENSG00000065559.14	MAP2K4	mRNA	mRNA	exons	10000000	chr17	40	8	0.0632337	0.231884	0.326689	0.630911	0.673311	0.889544	0.166667	0.13979	0
DE_1	ENSG00000125285.5	SOX21	mRNA	mRNA	exons	10000000	chr13	31	10	0.0683692	0.231884	0.337946	0.667459	0.662054	0.954891	0.243902	0.214707	0
DE_1	ENSG00000101331.15	CCM2L	mRNA	mRNA	introns	10000000	chr20	165	38	0.103637	0.231866	0.335719	0.775213	0.664281	0.88729	0.187192	0.182012	0
ES_1	ENSG00000281731.2	AC110079.2	lncRNA	lncRNA	introns	10000000	chr4	31	6	0.0227417	0.231862	0.339115	0.765096	0.660885	0.887696	0.162162	0.125888	0
ES_1	ENSG00000155256.17	ZFYVE27	mRNA	mRNA	exons	10000000	chr10	60	9	0.0263626	0.231856	0.339255	0.620232	0.660745	0.963408	0.130435	0.112783	0
ES_1	ENSG00000176244.6	ACBD7	mRNA	mRNA	introns	10000000	chr10	60	9	0.0263626	0.231856	0.339255	0.765096	0.660745	0.887696	0.130435	0.112783	0
ES_2	ENSG00000130402.11	ACTN4	mRNA	mRNA	introns	10000000	chr19	1884	264	0.0725717	-0.231856	0.646632	0.786247	0.353368	0.823976	0.122905	0.123514	0
ES_2	ENSG00000105255.10	FSD1	mRNA	mRNA	introns	10000000	chr19	95	16	0.087225	0.231852	0.340529	0.762382	0.659471	0.824973	0.144144	0.133011	0
ES_2	ENSG00000160961.11	ZNF333	mRNA	mRNA	introns	10000000	chr19	95	16	0.087225	0.231852	0.340529	0.762382	0.659471	0.824973	0.144144	0.133011	0
DE_1	ENSG00000198001.13	IRAK4	mRNA	mRNA	exons	10000000	chr12	9	4	0.0784715	0.231847	0.350215	0.667459	0.649785	0.954891	0.307692	0.215402	0
DE_1	ENSG00000257497.2	AC121761.1	lncRNA	lncRNA	exons	10000000	chr12	9	4	0.0784715	0.231847	0.350215	0.667459	0.649785	0.954891	0.307692	0.215402	0
DE_1	MSTRG.15293	UTL15293	intergenic	intergenic	intergenic	10000000	chr12	9	4	0.0784715	0.231847	0.350215	0.908141	0.649785	0.815692	0.307692	0.215402	0
DE_1	MSTRG.17402	UTL17402	cre	PLS	intergenic	10000000	chr12	9	4	0.0784715	0.231847	0.350215	0.908141	0.649785	0.815692	0.307692	0.215402	0
ES_2	ENSG00000137145.20	DENND4C	mRNA	mRNA	introns	10000000	chr9	1744	435	0.0421348	0.231842	0.282737	0.762382	0.717263	0.838652	0.199633	0.198842	1
DE_1	ENSG00000186591.12	UBE2H	mRNA	mRNA	exons	10000000	chr7	298	133	0.0640576	0.231841	0.301312	0.667459	0.698688	0.954891	0.308585	0.305044	0
DE_1	ENSG00000279175.1	AL033543.1	lncRNA	lncRNA	exons	10000000	chr22	117	8	0.0443734	-0.231835	0.54443	0.672049	0.45557	0.954891	0.064	0.068046	0
DE_2	MSTRG.1979	UTL1979	readthrough	readthrough	intergenic	10000000	chr1	71	40	0.0492129	0.231835	0.318492	0.815048	0.681508	0.840752	0.36036	0.346009	0
DE_1	MSTRG.4909	UTL4909	cre	pELS	intergenic	10000000	chr1	349	128	0.0320377	-0.23183	0.670142	0.92566	0.329858	0.807789	0.268344	0.271539	0
DE_2	ENSG00000178999.12	AURKB	mRNA	mRNA	exons	10000000	chr17	56	16	0.0903338	0.231827	0.348118	0.658353	0.651882	0.972075	0.222222	0.206541	1
ES_2	ENSG00000177084.16	POLE	mRNA	mRNA	exons	10000000	chr12	153	39	0.0450057	0.231825	0.307304	0.630911	0.692696	0.890372	0.203125	0.194307	0
ES_2	ENSG00000198056.13	PRIM1	mRNA	mRNA	introns	10000000	chr12	153	39	0.0450057	0.231825	0.307304	0.762382	0.692696	0.831308	0.203125	0.194307	0
ES_1	ENSG00000182359.14	KBTBD3	mRNA	mRNA	exons	10000000	chr11	80	11	0.023895	0.231823	0.321556	0.620232	0.678444	0.963408	0.120879	0.108004	0
ES_1	ENSG00000197136.4	PCNX3	mRNA	mRNA	exons	10000000	chr11	80	11	0.023895	0.231823	0.321556	0.620232	0.678444	0.963408	0.120879	0.108004	0
ES_2	ENSG00000102309.12	PIN4	mRNA	mRNA	introns	10000000	chrX	307	62	0.0296902	-0.231819	0.669695	0.795254	0.330305	0.823976	0.168022	0.172657	0
DE_2	ENSG00000261115.5	TMEM178B	mRNA	mRNA	introns	10000000	chr7	684	369	0.0774294	0.231818	0.298266	0.810935	0.701734	0.868702	0.350427	0.348908	0
ES_2	ENSG00000198380.12	GFPT1	mRNA	mRNA	exons	10000000	chr2	125	51	0.0367247	0.231816	0.297748	0.630911	0.702252	0.890383	0.289773	0.2773	0
ES_2	ENSG00000196968.10	FUT11	mRNA	mRNA	exons	10000000	chr10	45	6	0.0234335	-0.231813	0.641755	0.683717	0.358245	0.887685	0.117647	0.147254	0
ES_1	ENSG00000124120.10	TTPAL	mRNA	mRNA	introns	10000000	chr20	347	22	0.0285304	-0.231812	0.589393	0.776409	0.410607	0.887696	0.0596206	0.0618053	0
DE_2	ENSG00000104043.14	ATP8B4	mRNA	mRNA	introns	10000000	chr15	382	82	0.0523616	-0.231795	0.6362	0.815329	0.3638	0.864178	0.176724	0.179134	0
ES_2	ENSG00000198825.13	INPP5F	mRNA	mRNA	exons	10000000	chr10	122	34	0.0489798	0.231778	0.30331	0.630911	0.69669	0.890372	0.217949	0.206567	0
ES_2	MSTRG.20432	UTL20432	intergenic	intergenic	intergenic	10000000	chr14	51	6	0.0270317	-0.231776	0.662433	0.857662	0.337567	0.741252	0.105263	0.129043	0
ES_2	ENSG00000166181.12	API5	mRNA	mRNA	exons	10000000	chr11	15	5	0.0579274	0.231771	0.331019	0.630911	0.668981	0.889061	0.25	0.172928	0
ES_2	ENSG00000279684.1	AP003969.2	ncRNA	TEC	exons	10000000	chr11	15	5	0.0579274	0.231771	0.331019	0.630911	0.668981	0.889061	0.25	0.172928	0
DE_1	MSTRG.78539	UTL78539	cre	PLS	intergenic	10000000	chrX	46	18	0.0575275	0.23177	0.324052	0.908141	0.675948	0.823519	0.28125	0.259781	1
DE_1	ENSG00000160570.13	DEDD2	mRNA	mRNA	exons	10000000	chr19	102	25	0.126936	0.231767	0.325193	0.667459	0.674807	0.954891	0.19685	0.188343	0
ES_1	ENSG00000153339.13	TRAPPC8	mRNA	mRNA	introns	10000000	chr18	7459	983	0.0436574	-0.231766	0.654816	0.800543	0.345184	0.887696	0.116442	0.11661	0
ES_1	ENSG00000162521.18	RBBP4	mRNA	mRNA	exons	10000000	chr1	805	187	0.0202919	0.231744	0.280799	0.620232	0.719201	0.963408	0.188508	0.186625	0
ES_2	ENSG00000178927.17	CYBC1	mRNA	mRNA	introns	10000000	chr17	17	4	0.0743926	0.231742	0.368937	0.762382	0.631063	0.823976	0.190476	0.132033	0
ES_2	MSTRG.27491	UTL27491	cre	pELS	intergenic	10000000	chr17	17	4	0.0743926	0.231742	0.368937	0.852831	0.631063	0.74562	0.190476	0.132033	0
ES_2	ENSG00000173230.15	GOLGB1	mRNA	mRNA	introns	10000000	chr3	766	289	0.0423213	0.231742	0.270921	0.762382	0.729079	0.843243	0.273934	0.271881	0
DE_2	ENSG00000116350.16	SRSF4	mRNA	mRNA	introns	10000000	chr1	2278	1120	0.0429479	-0.231734	0.685562	0.826195	0.314438	0.864178	0.329606	0.330088	0
ES_2	ENSG00000163362.10	INAVA	mRNA	mRNA	exons	10000000	chr1	27	11	0.0355882	0.231719	0.318047	0.630911	0.681953	0.889544	0.289474	0.237598	0
ES_2	ENSG00000224081.8	SLC44A3-AS1	ncRNA	pseudogene	exons	10000000	chr1	27	11	0.0355882	0.231719	0.318047	0.630911	0.681953	0.889544	0.289474	0.237598	0
ES_2	ENSG00000265972.5	TXNIP	mRNA	mRNA	exons	10000000	chr1	27	11	0.0355882	0.231719	0.318047	0.630911	0.681953	0.889544	0.289474	0.237598	0
ES_2	ENSG00000231407.5	AL354732.1	lncRNA	lncRNA	introns	10000000	chr1	27	11	0.0355882	0.231719	0.318047	0.762382	0.681953	0.82898	0.289474	0.237598	0
ES_2	MSTRG.1137	UTL1137	cre	PLS	intergenic	10000000	chr1	27	11	0.0355882	0.231719	0.318047	0.852831	0.681953	0.766851	0.289474	0.237598	0
ES_2	ENSG00000147421.17	HMBOX1	mRNA	mRNA	exons	10000000	chr8	60	18	0.0479468	0.23171	0.316829	0.630911	0.683171	0.889544	0.230769	0.207899	0
ES_2	ENSG00000168952.15	STXBP6	mRNA	mRNA	exons	10000000	chr14	18	1	0.012765	-0.231705	0.609432	0.663617	0.390568	0.887685	0.0526316	0.11951	0
ES_2	ENSG00000196497.16	IPO4	mRNA	mRNA	exons	10000000	chr14	18	1	0.012765	-0.231705	0.609432	0.663617	0.390568	0.887685	0.0526316	0.11951	0
ES_2	ENSG00000092295.11	TGM1	mRNA	mRNA	introns	10000000	chr14	18	1	0.012765	-0.231705	0.609432	0.774134	0.390568	0.823976	0.0526316	0.11951	0
ES_2	ENSG00000213983.11	AP1G2	mRNA	mRNA	introns	10000000	chr14	18	1	0.012765	-0.231705	0.609432	0.774134	0.390568	0.823976	0.0526316	0.11951	0
ES_2	ENSG00000257523.2	LINC02326	lncRNA	lncRNA	introns	10000000	chr14	18	1	0.012765	-0.231705	0.609432	0.774134	0.390568	0.823976	0.0526316	0.11951	1
ES_2	MSTRG.20632	UTL20632	readthrough	readthrough	intergenic	10000000	chr14	18	1	0.012765	-0.231705	0.609432	0.852831	0.390568	0.741252	0.0526316	0.11951	0
ES_2	MSTRG.22289	UTL22289	readthrough	readthrough	intergenic	10000000	chr14	18	1	0.012765	-0.231705	0.609432	0.852831	0.390568	0.741252	0.0526316	0.11951	0
DE_2	MSTRG.4666	UTL4666	repeat	LINE	intergenic	10000000	chr1	136	78	0.0500994	0.231697	0.314445	0.815048	0.685555	0.841114	0.364486	0.356927	0
DE_2	ENSG00000131504.16	DIAPH1	mRNA	mRNA	introns	10000000	chr5	6588	2989	0.0561729	-0.231688	0.681717	0.826058	0.318283	0.864178	0.312102	0.312269	0
ES_2	ENSG00000180592.16	SKIDA1	mRNA	mRNA	introns	10000000	chr10	34	4	0.0206766	-0.231679	0.625777	0.778921	0.374223	0.823976	0.105263	0.144341	0
ES_1	ENSG00000279384.1	AC080188.2	ncRNA	TEC	exons	10000000	chr4	37	7	0.0222295	0.231675	0.345195	0.620232	0.654805	0.963408	0.159091	0.128136	0
ES_2	ENSG00000147894.15	C9orf72	mRNA	mRNA	introns	10000000	chr9	306	46	0.0253942	-0.231648	0.648179	0.786952	0.351821	0.823976	0.130682	0.134668	0
DE_2	ENSG00000168393.12	DTYMK	mRNA	mRNA	introns	10000000	chr2	194	131	0.060781	0.231647	0.304896	0.810935	0.695104	0.868045	0.403077	0.397849	0
ES_1	ENSG00000180938.5	ZNF572	mRNA	mRNA	exons	10000000	chr8	44	3	0.010897	-0.231647	0.629973	0.68812	0.370027	0.963408	0.0638298	0.0872707	0
DE_1	ENSG00000172301.10	COPRS	mRNA	mRNA	exons	10000000	chr17	13	4	0.0972826	0.231643	0.376648	0.667459	0.623352	0.954891	0.235294	0.175332	0
DE_1	ENSG00000279340.1	AC090617.7	ncRNA	TEC	exons	10000000	chr17	13	4	0.0972826	0.231643	0.376648	0.667459	0.623352	0.954891	0.235294	0.175332	0
DE_1	ENSG00000261873.2	SMIM36	mRNA	mRNA	introns	10000000	chr17	13	4	0.0972826	0.231643	0.376648	0.775213	0.623352	0.88729	0.235294	0.175332	0
DE_2	MSTRG.51186	UTL51186	readthrough	readthrough	intergenic	10000000	chr4	770	306	0.0466943	-0.231634	0.674431	0.848451	0.325569	0.824976	0.284387	0.285803	0
ES_1	ENSG00000111269.2	CREBL2	mRNA	mRNA	introns	10000000	chr12	505	52	0.0181805	-0.231628	0.631048	0.790376	0.368952	0.887696	0.0933573	0.095499	0
DE_1	MSTRG.12178	UTL12178	antisense	antisense	intergenic	10000000	chr11	271	65	0.0416821	-0.231628	0.648004	0.922751	0.351996	0.807789	0.193452	0.197124	0
ES_2	ENSG00000164626.8	KCNK5	mRNA	mRNA	exons	10000000	chr6	110	34	0.0409919	0.231626	0.302439	0.630911	0.697561	0.890372	0.236111	0.223049	0
DE_2	ENSG00000144802.11	NFKBIZ	mRNA	mRNA	introns	10000000	chr3	182	98	0.060401	0.231611	0.306382	0.810935	0.693618	0.868045	0.35	0.34433	0
ES_1	ENSG00000179242.15	CDH4	mRNA	mRNA	introns	10000000	chr20	5867	750	0.0575255	0.231598	0.297189	0.765096	0.702811	0.888884	0.113344	0.11316	0
DE_2	MSTRG.39111	UTL39111	antisense	antisense	intergenic	10000000	chr2	124	82	0.0595238	0.231591	0.306929	0.815048	0.693071	0.842024	0.398058	0.389881	0
DE_1	ENSG00000280181.1	AC025262.2	ncRNA	TEC	exons	10000000	chr12	21	3	0.025223	-0.231583	0.625354	0.710758	0.374646	0.954891	0.125	0.171293	0
DE_1	ENSG00000177675.8	CD163L1	mRNA	mRNA	introns	10000000	chr12	21	3	0.025223	-0.231583	0.625354	0.795577	0.374646	0.88729	0.125	0.171293	0
DE_2	MSTRG.31316	UTL31316	readthrough	readthrough	intergenic	10000000	chr18	791	212	0.088786	-0.231572	0.649173	0.836517	0.350827	0.824976	0.211366	0.212627	0
DE_1	ENSG00000174611.11	KY	mRNA	mRNA	introns	10000000	chr3	18	9	0.0560866	0.231568	0.325153	0.775213	0.674847	0.88729	0.333333	0.279874	0
DE_1	ENSG00000228242.6	AC093495.1	lncRNA	lncRNA	introns	10000000	chr3	18	9	0.0560866	0.231568	0.325153	0.775213	0.674847	0.88729	0.333333	0.279874	0
ES_1	ENSG00000149657.19	LSM14B	mRNA	mRNA	introns	10000000	chr20	454	30	0.0297359	-0.231563	0.596618	0.779507	0.403382	0.887696	0.0619835	0.063694	0
DE_2	ENSG00000147145.12	LPAR4	mRNA	mRNA	introns	10000000	chrX	17	3	0.0259438	-0.23156	0.624176	0.81311	0.375824	0.864178	0.15	0.213379	0
DE_1	ENSG00000224271.5	AL117329.1	lncRNA	lncRNA	introns	10000000	chr22	5163	475	0.059705	-0.231554	0.571049	0.780076	0.428951	0.88729	0.0842497	0.0843585	0
ES_1	ENSG00000234171.2	RNASEH1-AS1	lncRNA	lncRNA	exons	10000000	chr2	40	9	0.0202526	0.231554	0.320191	0.620232	0.679809	0.963408	0.183673	0.151578	0
ES_1	ENSG00000186235.10	AC016757.1	lncRNA	lncRNA	introns	10000000	chr2	40	9	0.0202526	0.231554	0.320191	0.765096	0.679809	0.887696	0.183673	0.151578	0
ES_2	ENSG00000123352.17	SPATS2	mRNA	mRNA	introns	10000000	chr12	2226	669	0.0530635	0.231552	0.274892	0.762382	0.725108	0.841956	0.231088	0.230423	0
DE_2	MSTRG.63477	UTL63477	readthrough	readthrough	intergenic	10000000	chr7	838	326	0.0558353	-0.23155	0.67265	0.84787	0.32735	0.824976	0.280069	0.281366	0
DE_2	ENSG00000168476.11	REEP4	mRNA	mRNA	exons	10000000	chr8	17	3	0.028204	-0.231549	0.624154	0.696478	0.375846	0.972075	0.15	0.213375	0
DE_2	ENSG00000185189.17	NRBP2	mRNA	mRNA	introns	10000000	chr8	17	3	0.028204	-0.231549	0.624154	0.81311	0.375846	0.864178	0.15	0.213375	0
ES_1	ENSG00000173418.11	NAA20	mRNA	mRNA	introns	10000000	chr20	750	76	0.0456003	0.231532	0.318356	0.765096	0.681644	0.887696	0.0920097	0.0907987	0
ES_1	MSTRG.49073	UTL49073	readthrough	readthrough	intergenic	10000000	chr3	119	13	0.0122542	-0.231527	0.64152	0.84738	0.35848	0.862834	0.0984848	0.108585	0
DE_1	ENSG00000178343.4	SHISA3	mRNA	mRNA	introns	10000000	chr4	14	2	0.0167855	-0.231517	0.612225	0.790098	0.387775	0.88729	0.125	0.203964	0
DE_1	MSTRG.49424	UTL49424	cre	dELS	intergenic	10000000	chr4	14	2	0.0167855	-0.231517	0.612225	0.914566	0.387775	0.807789	0.125	0.203964	0
DE_1	MSTRG.49628	UTL49628	repeat	LTR	intergenic	10000000	chr4	14	2	0.0167855	-0.231517	0.612225	0.914566	0.387775	0.807789	0.125	0.203964	0
ES_1	ENSG00000115685.14	PPP1R7	mRNA	mRNA	exons	10000000	chr2	36	3	0.00750097	-0.231516	0.660591	0.709821	0.339409	0.963408	0.0769231	0.112034	0
DE_2	ENSG00000234336.6	JAZF1-AS1	lncRNA	lncRNA	introns	10000000	chr7	76	23	0.043436	-0.231511	0.662653	0.820199	0.337347	0.864178	0.232323	0.246407	0
DE_1	ENSG00000171100.14	MTM1	mRNA	mRNA	exons	10000000	chrX	54	21	0.0571724	0.23151	0.324517	0.667459	0.675483	0.954891	0.28	0.261611	0
ES_1	ENSG00000147454.13	SLC25A37	mRNA	mRNA	exons	10000000	chr8	343	60	0.0279573	0.231504	0.304888	0.620232	0.695112	0.963408	0.148883	0.145123	0
DE_2	ENSG00000064042.17	LIMCH1	mRNA	mRNA	introns	10000000	chr4	1097	629	0.0673717	0.231501	0.295537	0.810935	0.704463	0.868875	0.364426	0.363481	0
DE_1	ENSG00000204568.11	MRPS18B	mRNA	mRNA	exons	10000000	chr6	37	8	0.0286748	-0.231501	0.62707	0.711583	0.37293	0.954891	0.177778	0.206055	0
ES_1	ENSG00000124380.10	SNRNP27	mRNA	mRNA	exons	10000000	chr2	25	6	0.0216028	0.231493	0.354546	0.620232	0.645454	0.963408	0.193548	0.144769	0
ES_1	MSTRG.35255	UTL35255	intergenic	intergenic	intergenic	10000000	chr2	25	6	0.0216028	0.231493	0.354546	0.719248	0.645454	0.862834	0.193548	0.144769	0
DE_2	ENSG00000104973.17	MED25	mRNA	mRNA	exons	10000000	chr19	237	66	0.144225	0.231482	0.32585	0.658353	0.67415	0.972075	0.217822	0.213998	0
DE_2	ENSG00000168781.22	PPIP5K1	mRNA	mRNA	introns	10000000	chr15	34	10	0.0717437	0.231481	0.351124	0.810935	0.648876	0.864178	0.227273	0.202079	0
DE_2	ENSG00000258551.5	CRAT37	lncRNA	lncRNA	introns	10000000	chr15	34	10	0.0717437	0.231481	0.351124	0.810935	0.648876	0.864178	0.227273	0.202079	0
DE_2	ENSG00000141040.14	ZNF287	mRNA	mRNA	introns	10000000	chr17	84	15	0.0564586	-0.231476	0.633066	0.81503	0.366934	0.864178	0.151515	0.161955	0
ES_1	MSTRG.22037	UTL22037	readthrough	readthrough	intergenic	10000000	chr14	691	95	0.0315892	0.231471	0.307203	0.719248	0.692797	0.864644	0.120865	0.11924	0
DE_2	ENSG00000274090.1	AL354821.1	lncRNA	lncRNA	introns	10000000	chr13	121	43	0.0753191	0.231466	0.324436	0.810935	0.675564	0.865382	0.262195	0.254185	0
DE_2	ENSG00000116030.16	SUMO1	mRNA	mRNA	exons	10000000	chr2	27	18	0.0600077	0.231463	0.324322	0.658353	0.675678	0.972075	0.4	0.363749	0
DE_2	ENSG00000204634.12	TBC1D8	mRNA	mRNA	exons	10000000	chr2	27	18	0.0600077	0.231463	0.324322	0.658353	0.675678	0.972075	0.4	0.363749	0
DE_2	MSTRG.34720	UTL34720	readthrough	readthrough	intergenic	10000000	chr2	27	18	0.0600077	0.231463	0.324322	0.815048	0.675678	0.838945	0.4	0.363749	0
DE_1	ENSG00000164402.13	SEPT8	mRNA	mRNA	introns	10000000	chr5	271	119	0.0543666	0.231459	0.309047	0.775213	0.690953	0.887912	0.305128	0.301252	0
DE_1	ENSG00000146070.16	PLA2G7	mRNA	mRNA	exons	10000000	chr6	4	3	0.0994656	0.231458	0.358166	0.667459	0.641834	0.954891	0.428571	0.242048	0
DE_1	ENSG00000199762.1	RF00019	lncRNA	lncRNA	exons	10000000	chr6	4	3	0.0994656	0.231458	0.358166	0.667459	0.641834	0.954891	0.428571	0.242048	0
DE_1	ENSG00000232295.7	AL589935.1	lncRNA	lncRNA	exons	10000000	chr6	4	3	0.0994656	0.231458	0.358166	0.667459	0.641834	0.954891	0.428571	0.242048	0
DE_1	ENSG00000237321.1	AL354936.1	lncRNA	lncRNA	exons	10000000	chr6	4	3	0.0994656	0.231458	0.358166	0.667459	0.641834	0.954891	0.428571	0.242048	0
DE_1	ENSG00000272462.2	U91328.1	lncRNA	lncRNA	exons	10000000	chr6	4	3	0.0994656	0.231458	0.358166	0.667459	0.641834	0.954891	0.428571	0.242048	0
DE_1	ENSG00000223598.1	AL138733.1	lncRNA	lncRNA	introns	10000000	chr6	4	3	0.0994656	0.231458	0.358166	0.775213	0.641834	0.88729	0.428571	0.242048	0
DE_1	ENSG00000272462.2	U91328.1	lncRNA	lncRNA	introns	10000000	chr6	4	3	0.0994656	0.231458	0.358166	0.775213	0.641834	0.88729	0.428571	0.242048	0
DE_1	MSTRG.61023	UTL61023	intergenic	intergenic	intergenic	10000000	chr6	4	3	0.0994656	0.231458	0.358166	0.908141	0.641834	0.813763	0.428571	0.242048	0
DE_1	MSTRG.61029	UTL61029	readthrough	readthrough	intergenic	10000000	chr6	4	3	0.0994656	0.231458	0.358166	0.908141	0.641834	0.813763	0.428571	0.242048	0
DE_1	MSTRG.61618	UTL61618	cre	dELS	intergenic	10000000	chr6	4	3	0.0994656	0.231458	0.358166	0.908141	0.641834	0.813763	0.428571	0.242048	0
DE_1	MSTRG.62273	UTL62273	cre	dELS	intergenic	10000000	chr6	4	3	0.0994656	0.231458	0.358166	0.908141	0.641834	0.813763	0.428571	0.242048	0
DE_1	ENSG00000185344.13	ATP6V0A2	mRNA	mRNA	exons	10000000	chr12	809	293	0.0639461	0.23145	0.302566	0.667459	0.697434	0.954891	0.26588	0.264619	0
ES_1	ENSG00000143106.12	PSMA5	mRNA	mRNA	introns	10000000	chr1	1517	378	0.0217662	0.231449	0.273192	0.765096	0.726808	0.891702	0.199472	0.198439	0
ES_1	ENSG00000163171.7	CDC42EP3	mRNA	mRNA	introns	10000000	chr2	2127	437	0.0184932	-0.231447	0.689507	0.816701	0.310493	0.887696	0.170437	0.171191	0
DE_1	ENSG00000126226.21	PCID2	mRNA	mRNA	exons	10000000	chr13	422	137	0.0688066	0.231446	0.308782	0.667459	0.691218	0.954891	0.245081	0.24274	0
DE_1	MSTRG.26709	UTL26709	readthrough	readthrough	intergenic	10000000	chr16	95	15	0.0448958	-0.231442	0.605553	0.914387	0.394447	0.807789	0.136364	0.14523	0
DE_2	MSTRG.23055	UTL23055	readthrough	readthrough	intergenic	10000000	chr15	221	45	0.0496687	-0.231438	0.62797	0.826909	0.37203	0.824976	0.169173	0.173265	0
ES_2	ENSG00000136546.14	SCN7A	mRNA	mRNA	introns	10000000	chr2	43	18	0.0376793	0.231424	0.323187	0.762382	0.676813	0.827921	0.295082	0.260624	0
DE_1	MSTRG.65636	UTL65636	readthrough	readthrough	intergenic	10000000	chr7	35	8	0.0328063	-0.231419	0.653693	0.923941	0.346307	0.807789	0.186047	0.216683	0
DE_1	MSTRG.67653	UTL67653	cre	PLS	intergenic	10000000	chr7	35	8	0.0328063	-0.231419	0.653693	0.923941	0.346307	0.807789	0.186047	0.216683	0
DE_1	ENSG00000151729.10	SLC25A4	mRNA	mRNA	exons	10000000	chr4	76	20	0.0309207	-0.231417	0.634347	0.715883	0.365653	0.954891	0.208333	0.222297	0
DE_1	ENSG00000154553.14	PDLIM3	mRNA	mRNA	introns	10000000	chr4	76	20	0.0309207	-0.231417	0.634347	0.798625	0.365653	0.88729	0.208333	0.222297	0
DE_2	MSTRG.35047	UTL35047	readthrough	readthrough	intergenic	10000000	chr2	133	59	0.03993	-0.231411	0.668182	0.845823	0.331818	0.824976	0.307292	0.315639	0
DE_2	MSTRG.67969	UTL67969	intergenic	intergenic	intergenic	10000000	chr8	424	145	0.0546564	-0.231406	0.663402	0.844102	0.336598	0.824976	0.254833	0.257349	0
ES_1	ENSG00000010270.13	STARD3NL	mRNA	mRNA	introns	10000000	chr7	1698	249	0.0210473	-0.231404	0.662462	0.804689	0.337538	0.887696	0.127889	0.128679	0
ES_2	ENSG00000137076.20	TLN1	mRNA	mRNA	exons	10000000	chr9	45	10	0.0375392	0.231404	0.323045	0.630911	0.676955	0.889544	0.181818	0.156108	0
ES_2	ENSG00000137101.12	CD72	mRNA	mRNA	introns	10000000	chr9	48	5	0.0175965	-0.231393	0.608432	0.7735	0.391568	0.823976	0.0943396	0.11803	0
ES_2	ENSG00000244757.1	AL137024.1	lncRNA	lncRNA	introns	10000000	chr9	48	5	0.0175965	-0.231393	0.608432	0.7735	0.391568	0.823976	0.0943396	0.11803	0
ES_2	MSTRG.58965	UTL58965	cre	pELS	intergenic	10000000	chr6	237	50	0.0279791	-0.231391	0.664331	0.858137	0.335669	0.741252	0.174216	0.180363	0
DE_1	MSTRG.35242	UTL35242	cre	pELS	intergenic	10000000	chr2	75	43	0.0516067	0.231387	0.308877	0.908141	0.691123	0.829844	0.364407	0.350449	0
ES_2	ENSG00000124688.13	MAD2L1BP	mRNA	mRNA	introns	10000000	chr6	30	10	0.0442069	0.231385	0.322293	0.762382	0.677707	0.828103	0.25	0.205809	0
DE_2	ENSG00000133026.12	MYH10	mRNA	mRNA	exons	10000000	chr17	747	237	0.10031	0.231375	0.306445	0.658353	0.693555	0.972075	0.240854	0.239574	1
DE_2	ENSG00000167528.12	ZNF641	mRNA	mRNA	introns	10000000	chr12	58	13	0.039574	-0.231364	0.64231	0.815329	0.35769	0.864178	0.183099	0.200149	0
DE_2	ENSG00000198001.13	IRAK4	mRNA	mRNA	introns	10000000	chr12	58	13	0.039574	-0.231364	0.64231	0.815329	0.35769	0.864178	0.183099	0.200149	0
ES_2	ENSG00000104129.9	DNAJC17	mRNA	mRNA	introns	10000000	chr15	374	77	0.0502206	0.231361	0.305275	0.762382	0.694725	0.831465	0.170732	0.167409	0
DE_1	ENSG00000175265.17	GOLGA8A	mRNA	mRNA	exons	10000000	chr15	4	2	0.121964	0.23135	0.366334	0.667459	0.633666	0.954891	0.333333	0.16882	0
DE_1	ENSG00000259200.1	AC068722.1	lncRNA	lncRNA	exons	10000000	chr15	4	2	0.121964	0.23135	0.366334	0.667459	0.633666	0.954891	0.333333	0.16882	0
DE_1	ENSG00000259437.1	AC093334.1	lncRNA	lncRNA	exons	10000000	chr15	4	2	0.121964	0.23135	0.366334	0.667459	0.633666	0.954891	0.333333	0.16882	0
DE_1	ENSG00000259736.1	CRTC3-AS1	lncRNA	lncRNA	exons	10000000	chr15	4	2	0.121964	0.23135	0.366334	0.667459	0.633666	0.954891	0.333333	0.16882	0
DE_1	ENSG00000235160.1	LINC02248	lncRNA	lncRNA	introns	10000000	chr15	4	2	0.121964	0.23135	0.366334	0.775213	0.633666	0.88729	0.333333	0.16882	1
DE_1	ENSG00000259685.2	IDH2-DT	lncRNA	lncRNA	introns	10000000	chr15	4	2	0.121964	0.23135	0.366334	0.775213	0.633666	0.88729	0.333333	0.16882	0
DE_1	ENSG00000260892.1	AC105020.4	lncRNA	lncRNA	introns	10000000	chr15	4	2	0.121964	0.23135	0.366334	0.775213	0.633666	0.88729	0.333333	0.16882	0
DE_1	ENSG00000261054.1	AC036108.2	lncRNA	lncRNA	introns	10000000	chr15	4	2	0.121964	0.23135	0.366334	0.775213	0.633666	0.88729	0.333333	0.16882	0
ES_2	ENSG00000067182.7	TNFRSF1A	mRNA	mRNA	introns	10000000	chr12	217	37	0.0301049	-0.231344	0.6631	0.792941	0.3369	0.823976	0.145669	0.151745	0
ES_1	ENSG00000173567.14	ADGRF3	mRNA	mRNA	introns	10000000	chr2	261	40	0.0137949	-0.231341	0.657758	0.801841	0.342242	0.887696	0.13289	0.138312	0
ES_1	ENSG00000158163.14	DZIP1L	mRNA	mRNA	introns	10000000	chr3	1324	301	0.0255016	0.231339	0.277794	0.765096	0.722206	0.891702	0.185231	0.184096	0
DE_1	ENSG00000111196.9	MAGOHB	mRNA	mRNA	exons	10000000	chr12	172	58	0.059538	0.231328	0.318547	0.667459	0.681453	0.954891	0.252174	0.246427	0
ES_2	ENSG00000254966.1	AC103974.1	lncRNA	lncRNA	introns	10000000	chr11	64	17	0.0461609	0.231322	0.314869	0.762382	0.685131	0.829577	0.209877	0.189432	0
ES_1	ENSG00000115568.15	ZNF142	mRNA	mRNA	introns	10000000	chr2	688	122	0.0159614	-0.231322	0.67691	0.810889	0.32309	0.887696	0.150617	0.1528	0
DE_1	MSTRG.29968	UTL29968	readthrough	readthrough	intergenic	10000000	chr17	99	16	0.0510979	-0.231311	0.611637	0.914566	0.388363	0.807789	0.13913	0.147723	0
ES_2	ENSG00000256463.8	SALL3	mRNA	mRNA	exons	10000000	chr18	104	23	0.0732622	0.231307	0.334144	0.630911	0.665856	0.887685	0.181102	0.169202	0
DE_1	ENSG00000198121.13	LPAR1	mRNA	mRNA	introns	10000000	chr9	1751	513	0.0494913	0.231291	0.30626	0.775213	0.69374	0.888294	0.22659	0.226042	0
DE_1	MSTRG.27074	UTL27074	readthrough	readthrough	intergenic	10000000	chr16	219	38	0.0493375	-0.231287	0.622334	0.914991	0.377666	0.807789	0.14786	0.151789	0
ES_1	ENSG00000119943.12	PYROXD2	mRNA	mRNA	exons	10000000	chr10	36	2	0.00976394	-0.231284	0.64469	0.69837	0.35531	0.963408	0.0526316	0.0791543	0
ES_1	MSTRG.31549	UTL31549	cre	PLS	intergenic	10000000	chr18	135	10	0.0245387	-0.231283	0.614334	0.827292	0.385666	0.862834	0.0689655	0.0756368	0
DE_2	ENSG00000113712.17	CSNK1A1	mRNA	mRNA	exons	10000000	chr5	492	258	0.0649246	0.23128	0.2995	0.658353	0.7005	0.972075	0.344	0.341894	0
DE_1	MSTRG.45396	UTL45396	readthrough	readthrough	intergenic	10000000	chr3	867	429	0.0555044	0.231274	0.295888	0.908141	0.704112	0.835365	0.331019	0.329789	0
ES_2	MSTRG.30703	UTL30703	cre	pELS	intergenic	10000000	chr18	67	8	0.0395549	-0.23127	0.639713	0.855323	0.360287	0.741252	0.106667	0.124122	0
ES_1	ENSG00000188130.13	MAPK12	mRNA	mRNA	introns	10000000	chr22	53	1	0.0122446	-0.231265	0.598799	0.78035	0.401201	0.887696	0.0185185	0.0247591	0
ES_1	MSTRG.43405	UTL43405	cre	PLS	intergenic	10000000	chr22	53	1	0.0122446	-0.231265	0.598799	0.816081	0.401201	0.862834	0.0185185	0.0247591	0
ES_1	MSTRG.44006	UTL44006	readthrough	readthrough	intergenic	10000000	chr22	53	1	0.0122446	-0.231265	0.598799	0.816081	0.401201	0.862834	0.0185185	0.0247591	0
ES_1	MSTRG.44484	UTL44484	readthrough	readthrough	intergenic	10000000	chr22	53	1	0.0122446	-0.231265	0.598799	0.816081	0.401201	0.862834	0.0185185	0.0247591	0
ES_1	ENSG00000144057.15	ST6GAL2	mRNA	mRNA	introns	10000000	chr2	2919	624	0.019242	-0.231261	0.693925	0.818949	0.306075	0.887696	0.176122	0.17668	0
DE_1	ENSG00000092199.17	HNRNPC	mRNA	mRNA	exons	10000000	chr14	1148	387	0.0774572	0.231261	0.304325	0.667459	0.695675	0.954891	0.252117	0.251245	0
ES_1	ENSG00000255036.6	STRA6LP	lncRNA	lncRNA	introns	10000000	chr9	484	64	0.0223374	0.231261	0.309748	0.765096	0.690252	0.887696	0.116788	0.11454	0
DE_2	MSTRG.46602	UTL46602	readthrough	readthrough	intergenic	10000000	chr3	34	18	0.0593859	0.231257	0.326126	0.815048	0.673874	0.837999	0.346154	0.317042	0
ES_2	ENSG00000198252.11	STYX	mRNA	mRNA	introns	10000000	chr14	747	193	0.0593648	0.231248	0.283491	0.762382	0.716509	0.838416	0.205319	0.203456	0
ES_1	MSTRG.9455	UTL9455	readthrough	readthrough	intergenic	10000000	chr10	1244	162	0.0228872	-0.231247	0.651171	0.854449	0.348829	0.862834	0.11522	0.116224	0
DE_1	ENSG00000223396.4	RPS10P7	ncRNA	pseudogene	introns	10000000	chr1	369	194	0.0459254	0.231243	0.300881	0.775213	0.699119	0.88926	0.344583	0.341697	0
ES_2	MSTRG.35961	UTL35961	readthrough	readthrough	intergenic	10000000	chr2	19	9	0.0426371	0.231243	0.308886	0.852831	0.691114	0.769823	0.321429	0.248806	0
DE_1	MSTRG.17734	UTL17734	intergenic	intergenic	intergenic	10000000	chr13	10	4	0.0847778	0.231234	0.38511	0.908141	0.61489	0.807789	0.285714	0.203788	0
ES_1	MSTRG.22769	UTL22769	readthrough	readthrough	intergenic	10000000	chr15	1303	165	0.0308889	0.231233	0.301583	0.719248	0.698417	0.865088	0.112398	0.111578	0
DE_1	MSTRG.20151	UTL20151	readthrough	readthrough	intergenic	10000000	chr14	42	7	0.0382949	-0.231232	0.607515	0.914566	0.392485	0.807789	0.142857	0.164835	0
DE_2	MSTRG.57889	UTL57889	intergenic	intergenic	intergenic	10000000	chr5	200	68	0.0420953	-0.23123	0.661313	0.842993	0.338687	0.824976	0.253731	0.259092	0
ES_1	ENSG00000036672.15	USP2	mRNA	mRNA	exons	10000000	chr11	26	1	0.00668393	-0.231227	0.573296	0.653893	0.426704	0.963408	0.037037	0.0707433	0
ES_1	ENSG00000172803.17	SNX32	mRNA	mRNA	exons	10000000	chr11	26	1	0.00668393	-0.231227	0.573296	0.653893	0.426704	0.963408	0.037037	0.0707433	0
ES_1	ENSG00000175564.12	UCP3	mRNA	mRNA	exons	10000000	chr11	26	1	0.00668393	-0.231227	0.573296	0.653893	0.426704	0.963408	0.037037	0.0707433	0
ES_1	ENSG00000176973.7	FAM89B	mRNA	mRNA	exons	10000000	chr11	26	1	0.00668393	-0.231227	0.573296	0.653893	0.426704	0.963408	0.037037	0.0707433	0
ES_1	ENSG00000234776.4	C11orf94	mRNA	mRNA	exons	10000000	chr11	26	1	0.00668393	-0.231227	0.573296	0.653893	0.426704	0.963408	0.037037	0.0707433	0
ES_1	ENSG00000204922.4	UQCC3	mRNA	mRNA	introns	10000000	chr11	26	1	0.00668393	-0.231227	0.573296	0.771568	0.426704	0.887696	0.037037	0.0707433	0
ES_2	MSTRG.26696	UTL26696	readthrough	readthrough	intergenic	10000000	chr16	197	25	0.0360837	-0.231222	0.626269	0.853379	0.373731	0.741252	0.112613	0.118274	1
DE_2	ENSG00000104413.16	ESRP1	mRNA	mRNA	exons	10000000	chr8	35	16	0.0730618	0.231221	0.352419	0.658353	0.647581	0.972075	0.313725	0.285879	0
ES_2	ENSG00000126790.11	L3HYPDH	mRNA	mRNA	introns	10000000	chr14	361	61	0.0388253	-0.23122	0.657958	0.791326	0.342042	0.823976	0.14455	0.148135	0
DE_2	ENSG00000116898.11	MRPS15	mRNA	mRNA	introns	10000000	chr1	268	159	0.051825	0.231219	0.302129	0.810935	0.697871	0.868589	0.372365	0.368525	0
ES_2	ENSG00000129472.14	RAB2B	mRNA	mRNA	introns	10000000	chr14	135	32	0.0544639	0.231218	0.318635	0.762382	0.681365	0.82898	0.191617	0.182017	0
DE_1	ENSG00000144567.10	RETREG2	mRNA	mRNA	introns	10000000	chr2	92	34	0.0332652	-0.231216	0.654579	0.806383	0.345421	0.88729	0.269841	0.282171	0
ES_1	ENSG00000070366.13	SMG6	mRNA	mRNA	exons	10000000	chr17	234	15	0.0202672	-0.231213	0.595866	0.666929	0.404134	0.963408	0.060241	0.0635537	1
ES_1	ENSG00000263412.1	AC004477.1	lncRNA	lncRNA	exons	10000000	chr17	234	15	0.0202672	-0.231213	0.595866	0.666929	0.404134	0.963408	0.060241	0.0635537	0
DE_1	MSTRG.61017	UTL61017	readthrough	readthrough	intergenic	10000000	chr6	181	74	0.0542206	0.23121	0.308366	0.908141	0.691634	0.83013	0.290196	0.284484	0
ES_2	ENSG00000224812.2	TMEM72-AS1	lncRNA	lncRNA	introns	10000000	chr10	166	30	0.0317622	-0.231208	0.661159	0.792047	0.338841	0.823976	0.153061	0.161319	0
ES_1	ENSG00000109606.12	DHX15	mRNA	mRNA	exons	10000000	chr4	1650	383	0.027274	0.231208	0.276641	0.620232	0.723359	0.963408	0.188392	0.187472	0
ES_1	ENSG00000249252.5	AC098829.1	lncRNA	lncRNA	introns	10000000	chr4	1650	383	0.027274	0.231208	0.276641	0.765096	0.723359	0.891702	0.188392	0.187472	0
DE_2	ENSG00000188523.8	CFAP77	mRNA	mRNA	exons	10000000	chr9	7	3	0.0723971	0.231208	0.346192	0.658353	0.653808	0.972075	0.3	0.193133	1
DE_2	ENSG00000236567.2	TCF3P1	ncRNA	pseudogene	exons	10000000	chr9	7	3	0.0723971	0.231208	0.346192	0.658353	0.653808	0.972075	0.3	0.193133	0
DE_2	ENSG00000229245.2	AL359636.1	lncRNA	lncRNA	introns	10000000	chr9	7	3	0.0723971	0.231208	0.346192	0.810935	0.653808	0.864178	0.3	0.193133	0
DE_1	MSTRG.57568	UTL57568	intergenic	intergenic	intergenic	10000000	chr5	92	25	0.0336439	-0.231204	0.641519	0.920622	0.358481	0.807789	0.213675	0.225223	0
ES_2	ENSG00000136381.12	IREB2	mRNA	mRNA	exons	10000000	chr15	267	54	0.0493339	0.231204	0.308471	0.630911	0.691529	0.890372	0.168224	0.163646	0
ES_2	MSTRG.30329	UTL30329	readthrough	readthrough	intergenic	10000000	chr18	361	57	0.0523062	-0.231194	0.658038	0.857662	0.341962	0.741252	0.136364	0.139818	0
ES_2	ENSG00000154122.13	ANKH	mRNA	mRNA	introns	10000000	chr5	690	165	0.0296067	-0.231191	0.683072	0.801389	0.316928	0.823976	0.192982	0.195168	0
DE_1	ENSG00000245958.6	AC093752.1	ncRNA	pseudogene	introns	10000000	chr4	2411	1187	0.0578478	0.231191	0.294289	0.775213	0.705711	0.890417	0.329906	0.329463	0
ES_1	ENSG00000224903.1	AC005534.1	lncRNA	lncRNA	exons	10000000	chr7	24	1	0.00598032	-0.23119	0.580654	0.658132	0.419346	0.963408	0.04	0.0812592	0
ES_1	ENSG00000234686.1	AC091730.1	lncRNA	lncRNA	introns	10000000	chr7	24	1	0.00598032	-0.23119	0.580654	0.774231	0.419346	0.887696	0.04	0.0812592	0
ES_1	MSTRG.65129	UTL65129	readthrough	readthrough	intergenic	10000000	chr7	24	1	0.00598032	-0.23119	0.580654	0.800656	0.419346	0.862834	0.04	0.0812592	0
ES_2	MSTRG.67118	UTL67118	readthrough	readthrough	intergenic	10000000	chr7	84	15	0.0256299	-0.231184	0.64427	0.855522	0.35573	0.741252	0.151515	0.168417	0
ES_2	ENSG00000145545.11	SRD5A1	mRNA	mRNA	introns	10000000	chr5	481	111	0.0285715	-0.231182	0.684229	0.801989	0.315771	0.823976	0.1875	0.190602	0
DE_2	ENSG00000147383.10	NSDHL	mRNA	mRNA	exons	10000000	chrX	95	43	0.0665435	0.231176	0.321147	0.658353	0.678853	0.972075	0.311594	0.300966	0
DE_2	ENSG00000171094.17	ALK	mRNA	mRNA	exons	10000000	chr2	18	5	0.0250032	-0.231172	0.657576	0.718137	0.342424	0.972075	0.217391	0.283153	0
DE_2	ENSG00000115380.19	EFEMP1	mRNA	mRNA	introns	10000000	chr2	18	5	0.0250032	-0.231172	0.657576	0.819589	0.342424	0.864178	0.217391	0.283153	0
DE_2	ENSG00000235840.1	AC012363.2	lncRNA	lncRNA	introns	10000000	chr2	18	5	0.0250032	-0.231172	0.657576	0.819589	0.342424	0.864178	0.217391	0.283153	0
DE_2	MSTRG.37438	UTL37438	cre	dELS	intergenic	10000000	chr2	4591	3851	0.0755031	0.231169	0.293022	0.815048	0.706978	0.846819	0.456172	0.455962	0
ES_1	MSTRG.41362	UTL41362	cre	PLS	intergenic	10000000	chr20	101	5	0.0222774	-0.23116	0.591539	0.810381	0.408461	0.862834	0.0471698	0.0538401	0
ES_2	ENSG00000137497.17	NUMA1	mRNA	mRNA	exons	10000000	chr11	238	64	0.0467313	0.231158	0.294073	0.630911	0.705927	0.890864	0.211921	0.206067	1
ES_2	ENSG00000223838.1	AC007091.1	lncRNA	lncRNA	introns	10000000	chr7	267	85	0.0456923	0.231156	0.285123	0.762382	0.714877	0.838016	0.241477	0.235919	0
DE_2	MSTRG.15226	UTL15226	readthrough	readthrough	intergenic	10000000	chr12	87	33	0.0669714	0.231153	0.315693	0.815048	0.684307	0.840752	0.275	0.263783	0
DE_2	ENSG00000101751.10	POLI	mRNA	mRNA	exons	10000000	chr18	347	124	0.11838	0.23115	0.313085	0.658353	0.686915	0.972075	0.26327	0.260437	0
DE_1	ENSG00000267080.5	ASB16-AS1	lncRNA	lncRNA	introns	10000000	chr17	663	128	0.06104	-0.231142	0.627055	0.795939	0.372945	0.88729	0.16182	0.163171	0
DE_1	ENSG00000262580.5	AC087741.1	lncRNA	lncRNA	exons	10000000	chr17	228	59	0.0818155	0.231136	0.324002	0.667459	0.675998	0.954891	0.205575	0.201613	0
DE_2	ENSG00000124126.13	PREX1	mRNA	mRNA	exons	10000000	chr20	376	71	0.0849739	-0.231135	0.628309	0.699167	0.371691	0.972075	0.158837	0.161136	0
ES_2	ENSG00000141452.9	RMC1	mRNA	mRNA	introns	10000000	chr18	122	27	0.0733144	0.231131	0.306347	0.762382	0.693653	0.831308	0.181208	0.170985	0
DE_2	MSTRG.56873	UTL56873	readthrough	readthrough	intergenic	10000000	chr5	542	286	0.0653313	0.231125	0.299356	0.815048	0.700644	0.84441	0.345411	0.3435	0
DE_1	ENSG00000175137.10	SH3BP5L	mRNA	mRNA	exons	10000000	chr1	468	249	0.0464762	0.231124	0.29972	0.667459	0.70028	0.954891	0.34728	0.345004	0
DE_1	ENSG00000255621.1	AC023790.2	lncRNA	lncRNA	introns	10000000	chr12	72	24	0.0588537	0.231124	0.323006	0.775213	0.676994	0.88729	0.25	0.236638	0
ES_1	MSTRG.60764	UTL60764	cre	PLS	intergenic	10000000	chr6	296	34	0.0152335	-0.231122	0.639339	0.845422	0.360661	0.862834	0.10303	0.107012	0
DE_1	ENSG00000197170.9	PSMD12	mRNA	mRNA	exons	10000000	chr17	183	47	0.0812017	0.23112	0.326083	0.667459	0.673917	0.954891	0.204348	0.199446	0
ES_1	ENSG00000267640.6	AC016582.3	ncRNA	pseudogene	introns	10000000	chr19	121	6	0.0256809	-0.231107	0.582425	0.77497	0.417575	0.887696	0.0472441	0.0526998	0
ES_1	MSTRG.33754	UTL33754	readthrough	readthrough	intergenic	10000000	chr19	121	6	0.0256809	-0.231107	0.582425	0.801972	0.417575	0.862834	0.0472441	0.0526998	0
DE_2	ENSG00000076043.9	REXO2	mRNA	mRNA	exons	10000000	chr11	112	44	0.0682716	0.231099	0.319457	0.658353	0.680543	0.972075	0.282051	0.273218	0
DE_2	ENSG00000073578.16	SDHA	mRNA	mRNA	introns	10000000	chr5	52	25	0.0595239	0.231092	0.335433	0.810935	0.664567	0.864178	0.324675	0.30546	0
ES_2	ENSG00000156675.15	RAB11FIP1	mRNA	mRNA	introns	10000000	chr8	431	135	0.0500605	0.231085	0.280432	0.762382	0.719568	0.839693	0.238516	0.235069	0
DE_1	ENSG00000047662.4	FAM184B	mRNA	mRNA	exons	10000000	chr4	9	5	0.0652771	0.231084	0.337341	0.667459	0.662659	0.954891	0.357143	0.25938	0
DE_1	ENSG00000251411.1	AC093827.3	ncRNA	pseudogene	exons	10000000	chr4	9	5	0.0652771	0.231084	0.337341	0.667459	0.662659	0.954891	0.357143	0.25938	0
DE_1	ENSG00000269559.2	AC093677.2	lncRNA	lncRNA	exons	10000000	chr4	9	5	0.0652771	0.231084	0.337341	0.667459	0.662659	0.954891	0.357143	0.25938	0
DE_1	ENSG00000109158.10	GABRA4	mRNA	mRNA	introns	10000000	chr4	9	5	0.0652771	0.231084	0.337341	0.775213	0.662659	0.88729	0.357143	0.25938	0
DE_1	MSTRG.49704	UTL49704	readthrough	readthrough	intergenic	10000000	chr4	9	5	0.0652771	0.231084	0.337341	0.908141	0.662659	0.818496	0.357143	0.25938	0
DE_1	MSTRG.53503	UTL53503	intergenic	intergenic	intergenic	10000000	chr4	9	5	0.0652771	0.231084	0.337341	0.908141	0.662659	0.818496	0.357143	0.25938	0
ES_2	ENSG00000137054.15	POLR1E	mRNA	mRNA	introns	10000000	chr9	171	37	0.0365513	0.231083	0.302285	0.762382	0.697715	0.832466	0.177885	0.170577	0
ES_1	ENSG00000257556.1	LINC02298	lncRNA	lncRNA	introns	10000000	chr14	28	1	0.00820606	-0.23108	0.586538	0.775492	0.413462	0.887696	0.0344828	0.0624561	0
ES_1	ENSG00000258944.1	AC004846.2	lncRNA	lncRNA	introns	10000000	chr14	28	1	0.00820606	-0.23108	0.586538	0.775492	0.413462	0.887696	0.0344828	0.0624561	0
ES_1	ENSG00000259230.1	LINC02323	lncRNA	lncRNA	introns	10000000	chr14	28	1	0.00820606	-0.23108	0.586538	0.775492	0.413462	0.887696	0.0344828	0.0624561	0
ES_2	ENSG00000142082.14	SIRT3	mRNA	mRNA	introns	10000000	chr11	95	25	0.0457321	0.23108	0.316687	0.762382	0.683313	0.829311	0.208333	0.194269	0
DE_1	ENSG00000086827.8	ZW10	mRNA	mRNA	exons	10000000	chr11	130	44	0.0588186	0.231079	0.32204	0.667459	0.67796	0.954891	0.252874	0.245309	0
ES_2	ENSG00000187123.14	LYPD6	mRNA	mRNA	introns	10000000	chr2	2300	802	0.0313867	-0.231074	0.711969	0.813935	0.288031	0.823976	0.258543	0.259271	0
ES_1	ENSG00000124191.17	TOX2	mRNA	mRNA	introns	10000000	chr20	747	53	0.0319279	-0.231072	0.606007	0.781338	0.393993	0.887696	0.06625	0.0673366	0
DE_1	ENSG00000111300.9	NAA25	mRNA	mRNA	exons	10000000	chr12	371	129	0.0613918	0.231055	0.312064	0.667459	0.687936	0.954891	0.258	0.255293	0
DE_2	ENSG00000169504.14	CLIC4	mRNA	mRNA	exons	10000000	chr1	189	110	0.0508403	0.231052	0.303311	0.658353	0.696689	0.972075	0.367893	0.362456	0
DE_1	ENSG00000144674.16	GOLGA4	mRNA	mRNA	introns	10000000	chr3	5286	2913	0.0618163	0.231052	0.292378	0.775213	0.707622	0.890928	0.355287	0.355085	0
ES_1	MSTRG.55176	UTL55176	intergenic	intergenic	intergenic	10000000	chr5	692	94	0.0168181	-0.231051	0.657487	0.858494	0.342513	0.862834	0.119593	0.121454	0
ES_1	MSTRG.20548	UTL20548	intergenic	intergenic	intergenic	10000000	chr14	469	62	0.0303747	0.231048	0.310208	0.719248	0.689792	0.862834	0.116761	0.114445	0
DE_1	ENSG00000135473.14	PAN2	mRNA	mRNA	introns	10000000	chr12	119	26	0.0385763	-0.231047	0.632125	0.798213	0.367875	0.88729	0.17931	0.187491	0
DE_1	MSTRG.16362	UTL16362	readthrough	readthrough	intergenic	10000000	chr12	119	26	0.0385763	-0.231047	0.632125	0.919542	0.367875	0.807789	0.17931	0.187491	0
DE_1	ENSG00000099991.17	CABIN1	mRNA	mRNA	introns	10000000	chr22	5270	672	0.0827518	0.23104	0.322778	0.775213	0.677222	0.88729	0.113093	0.112976	0
ES_1	ENSG00000160058.18	BSDC1	mRNA	mRNA	exons	10000000	chr1	210	43	0.0178865	0.231037	0.313161	0.620232	0.686839	0.963408	0.16996	0.163356	0
ES_2	ENSG00000006025.11	OSBPL7	mRNA	mRNA	exons	10000000	chr17	5	2	0.126467	0.231037	0.334388	0.630911	0.665612	0.887685	0.285714	0.122253	0
ES_2	ENSG00000126561.16	STAT5A	mRNA	mRNA	exons	10000000	chr17	5	2	0.126467	0.231037	0.334388	0.630911	0.665612	0.887685	0.285714	0.122253	0
ES_2	ENSG00000169750.8	RAC3	mRNA	mRNA	exons	10000000	chr17	5	2	0.126467	0.231037	0.334388	0.630911	0.665612	0.887685	0.285714	0.122253	0
ES_2	ENSG00000280245.1	AC079336.7	ncRNA	TEC	exons	10000000	chr17	5	2	0.126467	0.231037	0.334388	0.630911	0.665612	0.887685	0.285714	0.122253	0
ES_2	ENSG00000109101.7	FOXN1	mRNA	mRNA	introns	10000000	chr17	5	2	0.126467	0.231037	0.334388	0.762382	0.665612	0.824973	0.285714	0.122253	0
ES_2	ENSG00000183914.14	DNAH2	mRNA	mRNA	introns	10000000	chr17	5	2	0.126467	0.231037	0.334388	0.762382	0.665612	0.824973	0.285714	0.122253	1
ES_2	ENSG00000249459.8	ZNF286B	mRNA	mRNA	introns	10000000	chr17	5	2	0.126467	0.231037	0.334388	0.762382	0.665612	0.824973	0.285714	0.122253	0
ES_2	MSTRG.28463	UTL28463	tRNAderived	tRNAderived	intergenic	10000000	chr17	5	2	0.126467	0.231037	0.334388	0.852831	0.665612	0.757315	0.285714	0.122253	2
DE_2	MSTRG.4570	UTL4570	readthrough	readthrough	intergenic	10000000	chr1	145	56	0.0337363	-0.231033	0.670556	0.847258	0.329444	0.824976	0.278607	0.286172	1
DE_2	ENSG00000283380.1	AL807742.1	lncRNA	lncRNA	introns	10000000	chrX	108	32	0.0435599	-0.231032	0.651761	0.817021	0.348239	0.864178	0.228571	0.238299	0
DE_2	ENSG00000167333.12	TRIM68	mRNA	mRNA	exons	10000000	chr11	19	8	0.0731714	0.231031	0.346834	0.658353	0.653166	0.972075	0.296296	0.248495	0
DE_2	ENSG00000208009.1	MIR130A	ncRNA	miRNA	exons	10000000	chr11	19	8	0.0731714	0.231031	0.346834	0.658353	0.653166	0.972075	0.296296	0.248495	0
DE_2	ENSG00000150773.10	PIH1D2	mRNA	mRNA	introns	10000000	chr11	19	8	0.0731714	0.231031	0.346834	0.810935	0.653166	0.864178	0.296296	0.248495	0
DE_2	MSTRG.10795	UTL10795	cre	PLS	intergenic	10000000	chr11	19	8	0.0731714	0.231031	0.346834	0.815048	0.653166	0.831505	0.296296	0.248495	0
DE_2	MSTRG.13508	UTL13508	repeat	LTR	intergenic	10000000	chr11	19	8	0.0731714	0.231031	0.346834	0.815048	0.653166	0.831505	0.296296	0.248495	0
DE_2	ENSG00000151176.7	PLBD2	mRNA	mRNA	introns	10000000	chr12	566	235	0.0733071	0.231028	0.302584	0.810935	0.697416	0.868436	0.293383	0.291589	0
ES_1	ENSG00000134901.12	KDELC1	mRNA	mRNA	exons	10000000	chr13	12	2	0.0353241	0.231019	0.341127	0.620232	0.658873	0.963408	0.142857	0.079651	0
ES_1	ENSG00000227848.1	SUCLA2-AS1	lncRNA	lncRNA	exons	10000000	chr13	12	2	0.0353241	0.231019	0.341127	0.620232	0.658873	0.963408	0.142857	0.079651	0
ES_1	ENSG00000234835.1	PHBP13	ncRNA	pseudogene	exons	10000000	chr13	12	2	0.0353241	0.231019	0.341127	0.620232	0.658873	0.963408	0.142857	0.079651	0
ES_1	ENSG00000260738.1	LINC00554	lncRNA	lncRNA	exons	10000000	chr13	12	2	0.0353241	0.231019	0.341127	0.620232	0.658873	0.963408	0.142857	0.079651	0
ES_1	ENSG00000285902.1	AL136442.1	lncRNA	lncRNA	introns	10000000	chr13	12	2	0.0353241	0.231019	0.341127	0.765096	0.658873	0.887696	0.142857	0.079651	0
DE_1	MSTRG.44800	UTL44800	readthrough	readthrough	intergenic	10000000	chr3	575	197	0.0384315	-0.231013	0.668399	0.925592	0.331601	0.807789	0.255181	0.257085	0
DE_2	ENSG00000224509.2	AC010884.1	lncRNA	lncRNA	introns	10000000	chr2	247	117	0.0426371	-0.230998	0.679501	0.825358	0.320499	0.864178	0.321429	0.325891	0
ES_1	ENSG00000177951.17	BET1L	mRNA	mRNA	introns	10000000	chr11	184	26	0.0245562	0.230988	0.329265	0.765096	0.670735	0.887696	0.12381	0.117802	0
ES_1	MSTRG.54009	UTL54009	cre	pELS	intergenic	10000000	chr5	52	4	0.00952382	-0.230987	0.596049	0.813751	0.403951	0.862834	0.0714286	0.091977	0
ES_1	MSTRG.57702	UTL57702	cre	PLS	intergenic	10000000	chr5	52	4	0.00952382	-0.230987	0.596049	0.813751	0.403951	0.862834	0.0714286	0.091977	0
DE_1	ENSG00000184840.11	TMED9	mRNA	mRNA	introns	10000000	chr5	49	12	0.0303207	-0.230987	0.656912	0.806972	0.343088	0.88729	0.196721	0.218392	0
ES_2	ENSG00000279315.1	AL158212.4	ncRNA	TEC	exons	10000000	chr10	22	7	0.0559207	0.230981	0.366117	0.630911	0.633883	0.887685	0.241379	0.185341	0
ES_2	ENSG00000104689.9	TNFRSF10A	mRNA	mRNA	introns	10000000	chr8	193	58	0.0480296	0.230973	0.294724	0.762382	0.705276	0.834779	0.231076	0.223588	0
ES_2	ENSG00000175387.15	SMAD2	mRNA	mRNA	introns	10000000	chr18	4331	1194	0.0913274	0.230956	0.276989	0.762382	0.723011	0.841501	0.216109	0.215777	0
DE_1	ENSG00000157653.11	C9orf43	mRNA	mRNA	exons	10000000	chr9	4	2	0.0844632	0.230956	0.367113	0.667459	0.632887	0.954891	0.333333	0.168967	0
DE_1	ENSG00000180071.19	ANKRD18A	mRNA	mRNA	exons	10000000	chr9	4	2	0.0844632	0.230956	0.367113	0.667459	0.632887	0.954891	0.333333	0.168967	0
DE_1	ENSG00000224992.2	AL445645.1	lncRNA	lncRNA	exons	10000000	chr9	4	2	0.0844632	0.230956	0.367113	0.667459	0.632887	0.954891	0.333333	0.168967	0
DE_1	ENSG00000273249.1	BX649632.1	lncRNA	lncRNA	exons	10000000	chr9	4	2	0.0844632	0.230956	0.367113	0.667459	0.632887	0.954891	0.333333	0.168967	0
DE_1	ENSG00000237073.1	AL162727.2	lncRNA	lncRNA	introns	10000000	chr9	4	2	0.0844632	0.230956	0.367113	0.775213	0.632887	0.88729	0.333333	0.168967	0
DE_1	ENSG00000267026.5	AL136084.2	lncRNA	lncRNA	introns	10000000	chr9	4	2	0.0844632	0.230956	0.367113	0.775213	0.632887	0.88729	0.333333	0.168967	0
DE_1	MSTRG.71779	UTL71779	cre	PLS	intergenic	10000000	chr9	4	2	0.0844632	0.230956	0.367113	0.908141	0.632887	0.81127	0.333333	0.168967	0
ES_2	ENSG00000279439.1	AC105114.1	ncRNA	TEC	exons	10000000	chr18	24	6	0.0828181	0.230939	0.377458	0.630911	0.622542	0.887685	0.2	0.153592	0
DE_2	ENSG00000184588.17	PDE4B	mRNA	mRNA	exons	10000000	chr1	36	11	0.0266912	-0.230933	0.661808	0.720905	0.338192	0.972075	0.234043	0.264982	0
DE_2	ENSG00000177954.12	RPS27	mRNA	mRNA	introns	10000000	chr1	36	11	0.0266912	-0.230933	0.661808	0.819975	0.338192	0.864178	0.234043	0.264982	0
DE_2	MSTRG.6252	UTL6252	readthrough	readthrough	intergenic	10000000	chr1	36	11	0.0266912	-0.230933	0.661808	0.843219	0.338192	0.824976	0.234043	0.264982	0
DE_2	ENSG00000148450.12	MSRB2	mRNA	mRNA	exons	10000000	chr10	10	1	0.0175751	-0.230928	0.644732	0.709434	0.355268	0.972075	0.0909091	0.201134	0
DE_2	ENSG00000232334.1	AL683842.1	ncRNA	pseudogene	exons	10000000	chr10	10	1	0.0175751	-0.230928	0.644732	0.709434	0.355268	0.972075	0.0909091	0.201134	0
DE_2	ENSG00000279796.1	AL133384.2	ncRNA	TEC	exons	10000000	chr10	10	1	0.0175751	-0.230928	0.644732	0.709434	0.355268	0.972075	0.0909091	0.201134	0
DE_2	ENSG00000120054.11	CPN1	mRNA	mRNA	introns	10000000	chr10	10	1	0.0175751	-0.230928	0.644732	0.815703	0.355268	0.864178	0.0909091	0.201134	0
DE_2	ENSG00000226296.1	AC036101.1	lncRNA	lncRNA	introns	10000000	chr10	10	1	0.0175751	-0.230928	0.644732	0.815703	0.355268	0.864178	0.0909091	0.201134	0
DE_2	ENSG00000233643.2	AC022398.1	lncRNA	lncRNA	introns	10000000	chr10	10	1	0.0175751	-0.230928	0.644732	0.815703	0.355268	0.864178	0.0909091	0.201134	0
DE_2	ENSG00000234248.1	AL392086.1	lncRNA	lncRNA	introns	10000000	chr10	10	1	0.0175751	-0.230928	0.644732	0.815703	0.355268	0.864178	0.0909091	0.201134	0
DE_2	MSTRG.10498	UTL10498	cre	dELS	intergenic	10000000	chr10	10	1	0.0175751	-0.230928	0.644732	0.833782	0.355268	0.824976	0.0909091	0.201134	0
DE_2	MSTRG.7477	UTL7477	antisense	antisense	intergenic	10000000	chr10	10	1	0.0175751	-0.230928	0.644732	0.833782	0.355268	0.824976	0.0909091	0.201134	0
DE_2	MSTRG.9612	UTL9612	cre	PLS	intergenic	10000000	chr10	10	1	0.0175751	-0.230928	0.644732	0.833782	0.355268	0.824976	0.0909091	0.201134	0
DE_2	MSTRG.9706	UTL9706	cre	pELS	intergenic	10000000	chr10	10	1	0.0175751	-0.230928	0.644732	0.833782	0.355268	0.824976	0.0909091	0.201134	0
DE_2	ENSG00000175387.15	SMAD2	mRNA	mRNA	introns	10000000	chr18	26019	9115	0.116052	-0.230918	0.667633	0.820666	0.332367	0.864178	0.259435	0.259476	0
ES_1	MSTRG.36851	UTL36851	cre	PLS	intergenic	10000000	chr2	77	9	0.0105208	-0.230915	0.656248	0.857431	0.343752	0.862834	0.104651	0.121682	0
ES_1	MSTRG.39900	UTL39900	readthrough	readthrough	intergenic	10000000	chr2	77	9	0.0105208	-0.230915	0.656248	0.857431	0.343752	0.862834	0.104651	0.121682	0
DE_1	MSTRG.21340	UTL21340	intergenic	intergenic	intergenic	10000000	chr14	302	66	0.0502145	-0.230914	0.632238	0.919542	0.367762	0.807789	0.179348	0.182505	0
DE_2	MSTRG.33616	UTL33616	antisense	antisense	intergenic	10000000	chr19	329	65	0.10232	-0.230901	0.62304	0.824109	0.37696	0.824976	0.164975	0.167662	0
DE_2	MSTRG.6117	UTL6117	readthrough	readthrough	intergenic	10000000	chr1	245	100	0.0356542	-0.230901	0.668226	0.845829	0.331774	0.824976	0.289855	0.294327	0
ES_2	ENSG00000106344.8	RBM28	mRNA	mRNA	introns	10000000	chr7	497	164	0.0473612	0.230894	0.281691	0.762382	0.718309	0.839154	0.248109	0.24507	0
DE_2	ENSG00000258643.5	BCL2L2-PABPN1	mRNA	mRNA	introns	10000000	chr14	466	125	0.0616335	-0.230889	0.647731	0.816601	0.352269	0.864178	0.211506	0.213646	0
DE_1	ENSG00000075188.8	NUP37	mRNA	mRNA	exons	10000000	chr12	102	34	0.0588537	0.230885	0.322283	0.667459	0.677717	0.954891	0.25	0.240467	0
DE_1	ENSG00000166454.9	ATMIN	mRNA	mRNA	exons	10000000	chr16	163	41	0.0715211	0.230883	0.325702	0.667459	0.674298	0.954891	0.20098	0.195544	0
ES_2	ENSG00000184254.16	ALDH1A3	mRNA	mRNA	introns	10000000	chr15	60	12	0.0487857	0.230874	0.342963	0.762382	0.657037	0.824973	0.166667	0.147938	0
DE_2	MSTRG.51307	UTL51307	cre	pELS	intergenic	10000000	chr4	100	50	0.0587494	0.23086	0.317081	0.815048	0.682919	0.840752	0.333333	0.323146	0
ES_2	ENSG00000249484.8	LINC01470	lncRNA	lncRNA	introns	10000000	chr5	93	29	0.0386073	0.230848	0.304981	0.762382	0.695019	0.831465	0.237705	0.222371	0
DE_2	MSTRG.32330	UTL32330	readthrough	readthrough	intergenic	10000000	chr19	52	14	0.139434	0.230828	0.336028	0.815048	0.663972	0.834018	0.212121	0.19578	0
DE_1	ENSG00000279464.1	AC096720.2	ncRNA	TEC	exons	10000000	chr4	27	12	0.0522217	0.23082	0.348489	0.667459	0.651511	0.954891	0.307692	0.271529	0
DE_1	ENSG00000174145.7	NWD2	mRNA	mRNA	introns	10000000	chr4	27	12	0.0522217	0.23082	0.348489	0.775213	0.651511	0.88729	0.307692	0.271529	0
DE_1	ENSG00000248138.5	AC097515.1	lncRNA	lncRNA	introns	10000000	chr4	27	12	0.0522217	0.23082	0.348489	0.775213	0.651511	0.88729	0.307692	0.271529	0
DE_2	ENSG00000132549.18	VPS13B	mRNA	mRNA	exons	10000000	chr8	1090	565	0.0828439	0.230817	0.297322	0.658353	0.702678	0.972075	0.34139	0.340439	1
ES_1	ENSG00000176155.18	CCDC57	mRNA	mRNA	introns	10000000	chr17	1317	153	0.0367303	0.230817	0.307402	0.765096	0.692598	0.887943	0.104082	0.103319	0
ES_1	ENSG00000237883.1	DGUOK-AS1	lncRNA	lncRNA	introns	10000000	chr2	182	41	0.0202773	0.230809	0.310147	0.765096	0.689853	0.887696	0.183857	0.175902	0
ES_1	MSTRG.58743	UTL58743	cre	pELS	intergenic	10000000	chr6	198	33	0.0221035	0.230806	0.304855	0.719248	0.695145	0.865088	0.142857	0.136645	0
ES_2	MSTRG.49509	UTL49509	readthrough	readthrough	intergenic	10000000	chr4	30	4	0.0156665	-0.230805	0.672022	0.858821	0.327978	0.741252	0.117647	0.166299	0
DE_1	ENSG00000065978.18	YBX1	mRNA	mRNA	exons	10000000	chr1	54	16	0.0258823	-0.230803	0.648641	0.724333	0.351359	0.954891	0.228571	0.249144	0
DE_1	ENSG00000162461.7	SLC25A34	mRNA	mRNA	introns	10000000	chr1	54	16	0.0258823	-0.230803	0.648641	0.804402	0.351359	0.88729	0.228571	0.249144	0
ES_2	ENSG00000173272.15	MZT2A	mRNA	mRNA	exons	10000000	chr2	2	3	0.135017	0.230801	0.342053	0.630911	0.657947	0.887685	0.6	0.223952	0
ES_2	ENSG00000214184.3	GCC2-AS1	lncRNA	lncRNA	exons	10000000	chr2	2	3	0.135017	0.230801	0.342053	0.630911	0.657947	0.887685	0.6	0.223952	0
ES_2	ENSG00000222714.1	RN7SKP38	lncRNA	lncRNA	exons	10000000	chr2	2	3	0.135017	0.230801	0.342053	0.630911	0.657947	0.887685	0.6	0.223952	2
ES_2	ENSG00000271924.1	RNA5SP108	ncRNA	pseudogene	exons	10000000	chr2	2	3	0.135017	0.230801	0.342053	0.630911	0.657947	0.887685	0.6	0.223952	0
ES_2	ENSG00000279227.1	AC009303.4	ncRNA	TEC	exons	10000000	chr2	2	3	0.135017	0.230801	0.342053	0.630911	0.657947	0.887685	0.6	0.223952	0
ES_2	ENSG00000136682.14	CBWD2	mRNA	mRNA	introns	10000000	chr2	2	3	0.135017	0.230801	0.342053	0.762382	0.657947	0.824973	0.6	0.223952	1
ES_2	ENSG00000228108.1	AC092839.1	lncRNA	lncRNA	introns	10000000	chr2	2	3	0.135017	0.230801	0.342053	0.762382	0.657947	0.824973	0.6	0.223952	0
ES_2	ENSG00000233862.5	AC016907.2	lncRNA	lncRNA	introns	10000000	chr2	2	3	0.135017	0.230801	0.342053	0.762382	0.657947	0.824973	0.6	0.223952	0
ES_2	ENSG00000239605.10	STPG4	mRNA	mRNA	introns	10000000	chr2	2	3	0.135017	0.230801	0.342053	0.762382	0.657947	0.824973	0.6	0.223952	0
ES_2	ENSG00000240440.1	AC007879.4	lncRNA	lncRNA	introns	10000000	chr2	2	3	0.135017	0.230801	0.342053	0.762382	0.657947	0.824973	0.6	0.223952	0
ES_2	ENSG00000273258.1	AC016737.2	lncRNA	lncRNA	introns	10000000	chr2	2	3	0.135017	0.230801	0.342053	0.762382	0.657947	0.824973	0.6	0.223952	0
ES_2	MSTRG.36181	UTL36181	cre	PLS	intergenic	10000000	chr2	2	3	0.135017	0.230801	0.342053	0.852831	0.657947	0.754166	0.6	0.223952	0
ES_2	MSTRG.38802	UTL38802	repeat	LINE	intergenic	10000000	chr2	2	3	0.135017	0.230801	0.342053	0.852831	0.657947	0.754166	0.6	0.223952	0
ES_2	MSTRG.39383	UTL39383	cre	PLS	intergenic	10000000	chr2	2	3	0.135017	0.230801	0.342053	0.852831	0.657947	0.754166	0.6	0.223952	0
DE_1	ENSG00000125744.11	RTN2	mRNA	mRNA	exons	10000000	chr19	61	15	0.127352	0.230796	0.361521	0.667459	0.638479	0.954891	0.197368	0.183501	0
DE_1	MSTRG.34411	UTL34411	readthrough	readthrough	intergenic	10000000	chr19	61	15	0.127352	0.230796	0.361521	0.908141	0.638479	0.812286	0.197368	0.183501	0
DE_1	ENSG00000258454.1	AC016526.2	lncRNA	lncRNA	introns	10000000	chr14	118	36	0.0700992	0.230796	0.330389	0.775213	0.669611	0.88729	0.233766	0.225731	0
ES_2	ENSG00000175611.11	LINC00476	lncRNA	lncRNA	introns	10000000	chr9	180	39	0.0366007	0.230795	0.302544	0.762382	0.697456	0.832284	0.178082	0.171131	0
ES_2	MSTRG.52318	UTL52318	intergenic	intergenic	intergenic	10000000	chr4	21	8	0.0447614	0.230794	0.347032	0.852831	0.652968	0.751725	0.275862	0.213354	0
ES_2	ENSG00000096093.15	EFHC1	mRNA	mRNA	introns	10000000	chr6	371	120	0.0428962	0.230793	0.2837	0.762382	0.7163	0.838416	0.244399	0.240366	0
DE_2	ENSG00000075426.11	FOSL2	mRNA	mRNA	introns	10000000	chr2	155	70	0.0406504	-0.230789	0.67128	0.821962	0.32872	0.864178	0.311111	0.318243	0
DE_1	MSTRG.62302	UTL62302	readthrough	readthrough	intergenic	10000000	chr6	76	19	0.0331552	-0.230785	0.647849	0.922751	0.352151	0.807789	0.2	0.213696	0
ES_2	MSTRG.74095	UTL74095	readthrough	readthrough	intergenic	10000000	chr9	30	7	0.0394162	0.230775	0.367982	0.852831	0.632018	0.74562	0.189189	0.151929	0
DE_2	ENSG00000258592.1	AL391152.1	lncRNA	lncRNA	introns	10000000	chr14	196	71	0.0832329	0.230774	0.32059	0.810935	0.67941	0.865382	0.265918	0.260922	0
DE_2	ENSG00000173890.16	GPR160	mRNA	mRNA	introns	10000000	chr3	38	20	0.0590386	0.230774	0.327054	0.810935	0.672946	0.86528	0.344828	0.318701	1
ES_2	ENSG00000127527.13	EPS15L1	mRNA	mRNA	exons	10000000	chr19	113	19	0.0870803	0.230772	0.340053	0.630911	0.659947	0.887685	0.143939	0.134527	0
ES_2	MSTRG.361	UTL361	readthrough	readthrough	intergenic	10000000	chr1	36	6	0.0145588	-0.230762	0.655282	0.857662	0.344718	0.741252	0.142857	0.185658	0
ES_2	ENSG00000181585.4	TMIE	mRNA	mRNA	introns	10000000	chr3	20	2	0.0112173	-0.230746	0.670696	0.795633	0.329304	0.823976	0.0909091	0.16596	0
ES_2	MSTRG.45573	UTL45573	cre	PLS	intergenic	10000000	chr3	20	2	0.0112173	-0.230746	0.670696	0.858821	0.329304	0.741252	0.0909091	0.16596	0
ES_2	MSTRG.46360	UTL46360	intergenic	intergenic	intergenic	10000000	chr3	20	2	0.0112173	-0.230746	0.670696	0.858821	0.329304	0.741252	0.0909091	0.16596	0
ES_1	ENSG00000103061.12	SLC7A6OS	mRNA	mRNA	introns	10000000	chr16	532	40	0.0213789	-0.230742	0.601048	0.780407	0.398952	0.887696	0.0699301	0.0715337	0
DE_1	ENSG00000131871.14	SELENOS	mRNA	mRNA	exons	10000000	chr15	450	86	0.0466175	-0.230734	0.624261	0.709905	0.375739	0.954891	0.160448	0.16243	0
ES_2	ENSG00000184933.5	OR6A2	mRNA	mRNA	introns	10000000	chr11	36	10	0.0482728	0.230707	0.349355	0.762382	0.650645	0.823976	0.217391	0.182532	0
DE_2	ENSG00000127957.17	PMS2P3	ncRNA	pseudogene	introns	10000000	chr7	26	13	0.0717638	0.230707	0.336181	0.810935	0.663819	0.864178	0.333333	0.296171	0
DE_1	ENSG00000225898.1	AC002075.1	ncRNA	pseudogene	exons	10000000	chr7	46	20	0.0624033	0.2307	0.319988	0.667459	0.680012	0.954891	0.30303	0.281173	0
DE_2	ENSG00000146374.13	RSPO3	mRNA	mRNA	introns	10000000	chr6	45	21	0.0618897	0.230691	0.328828	0.810935	0.671172	0.86489	0.318182	0.296222	0
DE_2	ENSG00000155886.11	SLC24A2	mRNA	mRNA	introns	10000000	chr9	2110	550	0.044033	-0.230689	0.647505	0.816601	0.352495	0.864178	0.206767	0.207232	1
ES_2	ENSG00000196465.10	MYL6B	mRNA	mRNA	exons	10000000	chr12	29	8	0.0487065	0.230688	0.331067	0.630911	0.668933	0.889061	0.216216	0.174444	0
ES_2	ENSG00000255150.2	EID3	mRNA	mRNA	exons	10000000	chr12	29	8	0.0487065	0.230688	0.331067	0.630911	0.668933	0.889061	0.216216	0.174444	0
ES_2	MSTRG.15593	UTL15593	readthrough	readthrough	intergenic	10000000	chr12	29	8	0.0487065	0.230688	0.331067	0.852831	0.668933	0.759279	0.216216	0.174444	0
DE_2	MSTRG.53515	UTL53515	readthrough	readthrough	intergenic	10000000	chr4	40	11	0.0323122	-0.230686	0.654622	0.839647	0.345378	0.824976	0.215686	0.24266	0
ES_2	ENSG00000118495.19	PLAGL1	mRNA	mRNA	exons	10000000	chr6	12	5	0.0552586	0.230678	0.349478	0.630911	0.650522	0.887685	0.294118	0.194794	0
ES_2	ENSG00000153989.7	NUS1	mRNA	mRNA	exons	10000000	chr6	12	5	0.0552586	0.230678	0.349478	0.630911	0.650522	0.887685	0.294118	0.194794	0
ES_2	ENSG00000279453.1	Z99129.4	ncRNA	TEC	exons	10000000	chr6	12	5	0.0552586	0.230678	0.349478	0.630911	0.650522	0.887685	0.294118	0.194794	0
ES_2	ENSG00000215022.7	AL008729.1	lncRNA	lncRNA	introns	10000000	chr6	12	5	0.0552586	0.230678	0.349478	0.762382	0.650522	0.823976	0.294118	0.194794	0
ES_2	MSTRG.61653	UTL61653	cre	PLS	intergenic	10000000	chr6	12	5	0.0552586	0.230678	0.349478	0.852831	0.650522	0.751246	0.294118	0.194794	1
DE_2	MSTRG.43813	UTL43813	antisense	antisense	intergenic	10000000	chr22	23	3	0.0846472	0.230676	0.354288	0.815048	0.645712	0.829983	0.115385	0.0934263	0
DE_2	MSTRG.44217	UTL44217	readthrough	readthrough	intergenic	10000000	chr22	23	3	0.0846472	0.230676	0.354288	0.815048	0.645712	0.829983	0.115385	0.0934263	0
DE_1	ENSG00000173163.10	COMMD1	mRNA	mRNA	exons	10000000	chr2	45	26	0.0520067	0.230675	0.331997	0.667459	0.668003	0.954891	0.366197	0.343317	0
DE_1	ENSG00000111725.10	PRKAB1	mRNA	mRNA	introns	10000000	chr12	293	70	0.0421818	-0.230668	0.646343	0.802642	0.353657	0.88729	0.192837	0.19621	0
DE_1	ENSG00000279342.2	AP000866.6	lncRNA	lncRNA	exons	10000000	chr11	318	111	0.0606598	0.230667	0.3141	0.667459	0.6859	0.954891	0.258741	0.255589	0
DE_2	ENSG00000149582.15	TMEM25	mRNA	mRNA	introns	10000000	chr11	106	27	0.0442653	-0.230667	0.637028	0.815329	0.362972	0.864178	0.203008	0.212472	0
ES_1	ENSG00000158985.13	CDC42SE2	mRNA	mRNA	exons	10000000	chr5	141	24	0.021074	0.230666	0.308886	0.620232	0.691114	0.963408	0.145455	0.136756	0
ES_1	ENSG00000267213.4	AC007773.1	lncRNA	lncRNA	exons	10000000	chr19	34	3	0.0456969	0.230664	0.409957	0.620232	0.590043	0.963408	0.0810811	0.0621438	0
ES_1	ENSG00000104833.11	TUBB4A	mRNA	mRNA	introns	10000000	chr19	34	3	0.0456969	0.230664	0.409957	0.765096	0.590043	0.887696	0.0810811	0.0621438	0
ES_1	ENSG00000105696.8	TMEM59L	mRNA	mRNA	introns	10000000	chr19	34	3	0.0456969	0.230664	0.409957	0.765096	0.590043	0.887696	0.0810811	0.0621438	0
ES_1	ENSG00000172232.9	AZU1	mRNA	mRNA	introns	10000000	chr19	34	3	0.0456969	0.230664	0.409957	0.765096	0.590043	0.887696	0.0810811	0.0621438	0
ES_1	MSTRG.34306	UTL34306	cre	PLS	intergenic	10000000	chr19	34	3	0.0456969	0.230664	0.409957	0.719248	0.590043	0.862834	0.0810811	0.0621438	0
DE_1	ENSG00000276968.1	AL158196.1	lncRNA	lncRNA	exons	10000000	chr13	12	1	0.017662	-0.230662	0.63646	0.716998	0.36354	0.954891	0.0769231	0.156109	0
DE_1	ENSG00000285534.1	AL163541.1	lncRNA	lncRNA	exons	10000000	chr13	12	1	0.017662	-0.230662	0.63646	0.716998	0.36354	0.954891	0.0769231	0.156109	0
DE_1	ENSG00000233695.2	GAS6-AS1	lncRNA	lncRNA	introns	10000000	chr13	12	1	0.017662	-0.230662	0.63646	0.799634	0.36354	0.88729	0.0769231	0.156109	0
DE_2	ENSG00000136153.19	LMO7	mRNA	mRNA	introns	10000000	chr13	256	94	0.0778234	0.230647	0.308553	0.810935	0.691447	0.867823	0.268571	0.264724	0
ES_1	ENSG00000196628.16	TCF4	mRNA	mRNA	introns	10000000	chr18	45877	7529	0.054366	-0.230645	0.672866	0.809354	0.327134	0.887696	0.140977	0.141008	1
ES_1	ENSG00000115520.8	COQ10B	mRNA	mRNA	introns	10000000	chr2	471	115	0.0219774	0.230642	0.280579	0.765096	0.719421	0.891702	0.196246	0.192987	0
ES_1	ENSG00000272180.1	AC011306.1	lncRNA	lncRNA	introns	10000000	chr2	1277	246	0.0173397	-0.230638	0.683479	0.813777	0.316521	0.887696	0.161523	0.162739	0
ES_1	ENSG00000124493.13	GRM4	mRNA	mRNA	exons	10000000	chr6	212	23	0.0143881	-0.230634	0.624521	0.684352	0.375479	0.963408	0.0978723	0.103283	0
DE_2	MSTRG.1863	UTL1863	readthrough	readthrough	intergenic	10000000	chr1	105	39	0.0324454	-0.230633	0.663741	0.844235	0.336259	0.824976	0.270833	0.281273	0
ES_2	ENSG00000157680.15	DGKI	mRNA	mRNA	introns	10000000	chr7	904	220	0.0349293	-0.230628	0.685924	0.8024	0.314076	0.823976	0.19573	0.197401	0
ES_2	ENSG00000242267.6	SKINT1L	ncRNA	pseudogene	introns	10000000	chr1	50	19	0.0331941	0.230624	0.326403	0.762382	0.673597	0.827216	0.275362	0.246187	0
DE_1	ENSG00000171735.18	CAMTA1	mRNA	mRNA	exons	10000000	chr1	351	184	0.0457918	0.230621	0.30161	0.667459	0.69839	0.954891	0.343925	0.340901	1
DE_1	ENSG00000071127.16	WDR1	mRNA	mRNA	exons	10000000	chr4	1493	512	0.0402943	-0.230613	0.668502	0.737254	0.331498	0.954891	0.255362	0.256092	0
DE_2	ENSG00000135111.15	TBX3	mRNA	mRNA	exons	10000000	chr12	39	8	0.0362176	-0.230608	0.629245	0.69986	0.370755	0.972075	0.170213	0.195447	0
DE_2	MSTRG.14321	UTL14321	antisense	antisense	intergenic	10000000	chr12	39	8	0.0362176	-0.230608	0.629245	0.827709	0.370755	0.824976	0.170213	0.195447	0
ES_2	ENSG00000162396.5	PARS2	mRNA	mRNA	introns	10000000	chr1	60	12	0.0174706	-0.230605	0.68068	0.800401	0.31932	0.823976	0.166667	0.192266	0
DE_1	ENSG00000241404.6	EGFL8	mRNA	mRNA	exons	10000000	chr6	62	15	0.0320857	-0.2306	0.642798	0.720883	0.357202	0.954891	0.194805	0.211572	0
DE_1	ENSG00000204086.4	RPA4	mRNA	mRNA	exons	10000000	chrX	186	73	0.0576993	0.230596	0.317178	0.667459	0.682822	0.954891	0.281853	0.276349	0
DE_2	ENSG00000102921.7	N4BP1	mRNA	mRNA	exons	10000000	chr16	348	105	0.0857922	0.230596	0.315559	0.658353	0.684441	0.972075	0.231788	0.229106	0
DE_2	MSTRG.12436	UTL12436	cre	pELS	intergenic	10000000	chr11	30	12	0.0695129	0.230595	0.350503	0.815048	0.649497	0.831215	0.285714	0.25452	0
ES_2	ENSG00000205659.10	LIN52	mRNA	mRNA	exons	10000000	chr14	36	9	0.0574424	0.230594	0.355543	0.630911	0.644457	0.887685	0.2	0.166891	0
DE_1	ENSG00000091732.16	ZC3HC1	mRNA	mRNA	introns	10000000	chr7	888	419	0.0677231	0.230586	0.298461	0.775213	0.701539	0.889982	0.320581	0.319388	0
DE_2	ENSG00000139832.4	RAB20	mRNA	mRNA	introns	10000000	chr13	539	207	0.0813961	0.230585	0.306186	0.810935	0.693814	0.868045	0.27748	0.275626	0
DE_2	ENSG00000077147.15	TM9SF3	mRNA	mRNA	introns	10000000	chr10	4186	1666	0.0699477	-0.230585	0.674359	0.823401	0.325641	0.864178	0.284689	0.284948	1
ES_1	ENSG00000110047.17	EHD1	mRNA	mRNA	introns	10000000	chr11	179	16	0.0155336	-0.230584	0.628509	0.789097	0.371491	0.887696	0.0820513	0.087698	0
DE_2	MSTRG.43571	UTL43571	readthrough	readthrough	intergenic	10000000	chr22	69	5	0.0470262	-0.230577	0.562676	0.815048	0.437324	0.824976	0.0675676	0.0747623	0
ES_2	ENSG00000149115.13	TNKS1BP1	mRNA	mRNA	introns	10000000	chr11	432	83	0.0333887	-0.230576	0.670419	0.795588	0.329581	0.823976	0.161165	0.164344	0
ES_2	MSTRG.27847	UTL27847	cre	PLS	intergenic	10000000	chr17	68	7	0.0325467	-0.230573	0.619375	0.852831	0.380625	0.741252	0.0933333	0.108906	0
DE_1	ENSG00000138835.22	RGS3	mRNA	mRNA	introns	10000000	chr9	1121	229	0.0345086	-0.230566	0.633579	0.798566	0.366421	0.88729	0.16963	0.170446	0
ES_1	ENSG00000139734.18	DIAPH3	mRNA	mRNA	exons	10000000	chr13	471	64	0.0287993	0.230562	0.312002	0.620232	0.687998	0.963408	0.119626	0.117281	0
DE_1	ENSG00000125449.6	ARMC7	mRNA	mRNA	introns	10000000	chr17	2793	594	0.067241	-0.230552	0.637298	0.799767	0.362702	0.88729	0.175376	0.175709	0
ES_2	ENSG00000119950.20	MXI1	mRNA	mRNA	introns	10000000	chr10	415	84	0.0355737	-0.230548	0.669279	0.795096	0.330721	0.823976	0.168337	0.171731	0
DE_1	MSTRG.5309	UTL5309	readthrough	readthrough	intergenic	10000000	chr1	850	467	0.0479927	0.230547	0.295069	0.908141	0.704931	0.835951	0.354594	0.353342	0
DE_1	MSTRG.56882	UTL56882	readthrough	readthrough	intergenic	10000000	chr5	87	37	0.0526547	0.230546	0.317909	0.908141	0.682091	0.825499	0.298387	0.286616	0
DE_2	MSTRG.23892	UTL23892	readthrough	readthrough	intergenic	10000000	chr15	18	2	0.0271032	-0.23054	0.583478	0.815048	0.416522	0.824976	0.1	0.14789	0
DE_1	ENSG00000196465.10	MYL6B	mRNA	mRNA	exons	10000000	chr12	105	35	0.0588537	0.230531	0.322375	0.667459	0.677625	0.954891	0.25	0.240746	0
DE_1	ENSG00000173093.12	CCDC63	mRNA	mRNA	introns	10000000	chr12	105	35	0.0588537	0.230531	0.322375	0.775213	0.677625	0.88729	0.25	0.240746	0
ES_1	ENSG00000151233.10	GXYLT1	mRNA	mRNA	introns	10000000	chr12	1917	236	0.0217363	-0.23053	0.648601	0.797481	0.351399	0.887696	0.109614	0.110239	0
ES_2	ENSG00000152556.16	PFKM	mRNA	mRNA	introns	10000000	chr12	258	45	0.0307955	-0.23053	0.666404	0.794597	0.333596	0.823976	0.148515	0.15364	0
DE_1	ENSG00000103978.15	TMEM87A	mRNA	mRNA	exons	10000000	chr15	165	43	0.0635693	0.230529	0.32899	0.667459	0.67101	0.954891	0.206731	0.201285	0
ES_1	ENSG00000069956.11	MAPK6	mRNA	mRNA	exons	10000000	chr15	135	14	0.0252963	0.230526	0.346124	0.620232	0.653876	0.963408	0.0939597	0.0874968	0
ES_1	ENSG00000150593.17	PDCD4	mRNA	mRNA	exons	10000000	chr10	67	10	0.0262315	0.23052	0.342199	0.620232	0.657801	0.963408	0.12987	0.113988	0
ES_1	MSTRG.9415	UTL9415	cre	dELS	intergenic	10000000	chr10	67	10	0.0262315	0.23052	0.342199	0.719248	0.657801	0.862834	0.12987	0.113988	0
DE_1	ENSG00000170791.17	CHCHD7	mRNA	mRNA	introns	10000000	chr8	33	13	0.0629605	0.230499	0.35731	0.775213	0.64269	0.88729	0.282609	0.253404	0
DE_1	ENSG00000148481.13	MINDY3	mRNA	mRNA	introns	10000000	chr10	2649	858	0.056925	-0.230494	0.664537	0.810233	0.335463	0.88729	0.244654	0.245059	0
ES_1	MSTRG.43451	UTL43451	readthrough	readthrough	intergenic	10000000	chr22	141	6	0.0276154	0.230479	0.342083	0.719248	0.657917	0.862834	0.0408163	0.0378509	0
DE_2	ENSG00000259199.1	AC022523.1	lncRNA	lncRNA	introns	10000000	chr15	59	10	0.0413438	-0.230475	0.627893	0.814142	0.372107	0.864178	0.144928	0.159674	1
ES_2	ENSG00000065665.20	SEC61A2	mRNA	mRNA	exons	10000000	chr10	26	8	0.0540772	0.230474	0.320378	0.630911	0.679622	0.889544	0.235294	0.187212	1
DE_2	MSTRG.22934	UTL22934	readthrough	readthrough	intergenic	10000000	chr15	203	41	0.0492664	-0.23047	0.625728	0.82577	0.374272	0.824976	0.168033	0.172459	0
DE_2	MSTRG.7042	UTL7042	readthrough	readthrough	intergenic	10000000	chr10	38	9	0.0416252	-0.230464	0.642191	0.832857	0.357809	0.824976	0.191489	0.218793	0
ES_2	ENSG00000163873.9	GRIK3	mRNA	mRNA	exons	10000000	chr1	9	5	0.0485294	0.23046	0.335343	0.630911	0.664657	0.887685	0.357143	0.223314	0
ES_2	ENSG00000226715.3	LINC01709	lncRNA	lncRNA	introns	10000000	chr1	9	5	0.0485294	0.23046	0.335343	0.762382	0.664657	0.824973	0.357143	0.223314	0
ES_2	ENSG00000235927.4	NEXN-AS1	lncRNA	lncRNA	introns	10000000	chr1	9	5	0.0485294	0.23046	0.335343	0.762382	0.664657	0.824973	0.357143	0.223314	0
ES_2	ENSG00000285210.1	AL136382.1	lncRNA	lncRNA	introns	10000000	chr1	9	5	0.0485294	0.23046	0.335343	0.762382	0.664657	0.824973	0.357143	0.223314	0
ES_2	MSTRG.1964	UTL1964	cre	PLS	intergenic	10000000	chr1	9	5	0.0485294	0.23046	0.335343	0.852831	0.664657	0.756907	0.357143	0.223314	0
ES_2	MSTRG.2114	UTL2114	antisense	antisense	intergenic	10000000	chr1	9	5	0.0485294	0.23046	0.335343	0.852831	0.664657	0.756907	0.357143	0.223314	0
ES_2	MSTRG.5298	UTL5298	readthrough	readthrough	intergenic	10000000	chr1	9	5	0.0485294	0.23046	0.335343	0.852831	0.664657	0.756907	0.357143	0.223314	0
DE_1	ENSG00000166938.12	DIS3L	mRNA	mRNA	exons	10000000	chr15	116	30	0.063085	0.230452	0.332433	0.667459	0.667567	0.954891	0.205479	0.197828	0
ES_2	MSTRG.73199	UTL73199	intergenic	intergenic	intergenic	10000000	chr9	50	11	0.0371638	0.230451	0.325193	0.852831	0.674807	0.762692	0.180328	0.157112	0
DE_2	ENSG00000265408.1	AC009084.1	lncRNA	lncRNA	introns	10000000	chr16	84	15	0.050775	-0.230451	0.632157	0.81503	0.367843	0.864178	0.151515	0.161904	0
DE_1	ENSG00000197361.7	FBXL22	mRNA	mRNA	exons	10000000	chr15	17	5	0.0717437	0.230444	0.385644	0.667459	0.614356	0.954891	0.227273	0.180143	0
DE_1	ENSG00000259347.6	AC087482.1	lncRNA	lncRNA	introns	10000000	chr15	17	5	0.0717437	0.230444	0.385644	0.775213	0.614356	0.88729	0.227273	0.180143	0
ES_2	ENSG00000251136.8	AF117829.1	lncRNA	lncRNA	exons	10000000	chr8	177	53	0.0478565	0.230441	0.295431	0.630911	0.704569	0.890422	0.230435	0.222317	0
ES_1	ENSG00000229582.3	AL358074.1	lncRNA	lncRNA	exons	10000000	chr9	28	1	0.00603309	-0.230427	0.584559	0.660581	0.415441	0.963408	0.0344828	0.0623122	0
ES_1	ENSG00000231149.2	AL354979.1	lncRNA	lncRNA	exons	10000000	chr9	28	1	0.00603309	-0.230427	0.584559	0.660581	0.415441	0.963408	0.0344828	0.0623122	0
ES_1	MSTRG.73102	UTL73102	readthrough	readthrough	intergenic	10000000	chr9	28	1	0.00603309	-0.230427	0.584559	0.803643	0.415441	0.862834	0.0344828	0.0623122	0
ES_1	MSTRG.73458	UTL73458	cre	pELS	intergenic	10000000	chr9	28	1	0.00603309	-0.230427	0.584559	0.803643	0.415441	0.862834	0.0344828	0.0623122	0
ES_1	MSTRG.74323	UTL74323	cre	PLS	intergenic	10000000	chr9	28	1	0.00603309	-0.230427	0.584559	0.803643	0.415441	0.862834	0.0344828	0.0623122	0
ES_2	ENSG00000186871.6	ERCC6L	mRNA	mRNA	introns	10000000	chrX	203	39	0.0282442	-0.230426	0.655654	0.790482	0.344346	0.823976	0.161157	0.168036	0
ES_1	ENSG00000271601.3	LIX1L	mRNA	mRNA	introns	10000000	chr1	66	13	0.0172059	0.230426	0.340057	0.765096	0.659943	0.887696	0.164557	0.145425	0
DE_1	ENSG00000140854.12	KATNB1	mRNA	mRNA	introns	10000000	chr16	460	85	0.0525411	-0.230423	0.629173	0.79676	0.370827	0.88729	0.155963	0.157867	0
ES_1	ENSG00000260806.1	AL163051.1	lncRNA	lncRNA	exons	10000000	chr14	84	10	0.0273535	0.230414	0.331013	0.620232	0.668987	0.963408	0.106383	0.0953113	0
DE_1	ENSG00000237945.7	LINC00649	lncRNA	lncRNA	exons	10000000	chr21	70	5	0.0534846	0.23041	0.405955	0.667459	0.594045	0.954891	0.0666667	0.0613707	0
DE_2	ENSG00000072849.10	DERL2	mRNA	mRNA	introns	10000000	chr17	240	71	0.0935331	0.230402	0.317832	0.810935	0.682168	0.865382	0.228296	0.224452	0
ES_1	MSTRG.868	UTL868	antisense	antisense	intergenic	10000000	chr1	2591	491	0.0165536	-0.2304	0.682583	0.876155	0.317417	0.862834	0.159312	0.159904	0
ES_2	ENSG00000173930.8	SLCO4C1	mRNA	mRNA	introns	10000000	chr5	196	62	0.0391643	0.2304	0.287115	0.762382	0.712885	0.837389	0.24031	0.232823	0
DE_2	ENSG00000115825.9	PRKD3	mRNA	mRNA	exons	10000000	chr2	1401	1076	0.069131	0.230399	0.29442	0.658353	0.70558	0.972075	0.434396	0.433693	0
ES_1	ENSG00000174013.7	FBXO45	mRNA	mRNA	exons	10000000	chr3	181	34	0.0210712	0.230394	0.302094	0.620232	0.697906	0.963408	0.15814	0.150887	0
DE_1	MSTRG.34374	UTL34374	readthrough	readthrough	intergenic	10000000	chr19	94	23	0.12672	0.230391	0.32606	0.908141	0.67394	0.822632	0.196581	0.187434	0
DE_1	ENSG00000143653.9	SCCPDH	mRNA	mRNA	introns	10000000	chr1	603	325	0.0470807	0.23039	0.299007	0.775213	0.700993	0.889843	0.350216	0.348453	0
ES_2	ENSG00000111445.13	RFC5	mRNA	mRNA	exons	10000000	chr12	46	12	0.0460594	0.230387	0.337912	0.630911	0.662088	0.887685	0.206897	0.17964	0
ES_2	ENSG00000175203.15	DCTN2	mRNA	mRNA	exons	10000000	chr12	46	12	0.0460594	0.230387	0.337912	0.630911	0.662088	0.887685	0.206897	0.17964	0
ES_1	ENSG00000100138.14	SNU13	mRNA	mRNA	exons	10000000	chr22	95	4	0.0273247	0.230386	0.336766	0.620232	0.663234	0.963408	0.040404	0.0361894	0
ES_2	ENSG00000127452.8	FBXL12	mRNA	mRNA	introns	10000000	chr19	77	13	0.0874374	0.230383	0.341908	0.762382	0.658092	0.824973	0.144444	0.130977	0
ES_2	MSTRG.32607	UTL32607	readthrough	readthrough	intergenic	10000000	chr19	77	13	0.0874374	0.230383	0.341908	0.852831	0.658092	0.754223	0.144444	0.130977	0
ES_1	MSTRG.50573	UTL50573	readthrough	readthrough	intergenic	10000000	chr4	674	99	0.0172587	-0.230379	0.660904	0.861267	0.339096	0.862834	0.128072	0.130071	0
DE_1	ENSG00000145375.7	SPATA5	mRNA	mRNA	exons	10000000	chr4	379	118	0.0365827	-0.230378	0.655657	0.729148	0.344343	0.954891	0.237425	0.240251	0
ES_2	ENSG00000147894.15	C9orf72	mRNA	mRNA	exons	10000000	chr9	144	31	0.0363661	0.230373	0.325817	0.630911	0.674183	0.889544	0.177143	0.168566	0
ES_2	ENSG00000120708.16	TGFBI	mRNA	mRNA	introns	10000000	chr5	57	18	0.0390978	0.230369	0.333347	0.762382	0.666653	0.824973	0.24	0.215674	0
DE_1	ENSG00000272442.2	AL353588.1	mRNA	mRNA	introns	10000000	chr6	69	17	0.0326747	-0.230358	0.645342	0.802241	0.354658	0.88729	0.197674	0.212727	0
ES_2	ENSG00000134049.5	IER3IP1	mRNA	mRNA	exons	10000000	chr18	40	4	0.0331272	-0.230356	0.614203	0.666641	0.385797	0.887685	0.0909091	0.119636	0
DE_2	ENSG00000102893.15	PHKB	mRNA	mRNA	introns	10000000	chr16	4328	1553	0.102029	0.230349	0.302218	0.810935	0.697782	0.868589	0.264071	0.263843	0
ES_1	ENSG00000137154.12	RPS6	mRNA	mRNA	introns	10000000	chr9	700	96	0.0231671	0.230343	0.307767	0.765096	0.692233	0.887943	0.120603	0.119008	0
ES_2	ENSG00000095015.5	MAP3K1	mRNA	mRNA	introns	10000000	chr5	990	245	0.0306398	-0.230331	0.688014	0.803044	0.311986	0.823976	0.198381	0.199914	1
DE_1	ENSG00000131165.14	CHMP1A	mRNA	mRNA	introns	10000000	chr16	359	93	0.0736591	0.23033	0.319609	0.775213	0.680391	0.88729	0.205752	0.20323	0
ES_2	ENSG00000225450.1	AL021707.1	lncRNA	lncRNA	introns	10000000	chr22	47	4	0.0552308	0.230322	0.377389	0.762382	0.622611	0.823976	0.0784314	0.0657359	1
DE_2	ENSG00000258760.1	AL355076.2	lncRNA	lncRNA	introns	10000000	chr14	12	5	0.0957373	0.230321	0.355409	0.810935	0.644591	0.864178	0.294118	0.223938	0
DE_2	MSTRG.20430	UTL20430	cre	dELS	intergenic	10000000	chr14	12	5	0.0957373	0.230321	0.355409	0.815048	0.644591	0.829667	0.294118	0.223938	0
ES_1	ENSG00000141376.22	BCAS3	mRNA	mRNA	exons	10000000	chr17	95	5	0.0166404	-0.230317	0.618068	0.680935	0.381932	0.963408	0.05	0.0574861	1
DE_2	MSTRG.31454	UTL31454	readthrough	readthrough	intergenic	10000000	chr18	60	12	0.0662545	-0.230301	0.640561	0.83274	0.359439	0.824976	0.166667	0.182294	0
ES_2	MSTRG.76086	UTL76086	readthrough	readthrough	intergenic	10000000	chrX	6639	2468	0.0546516	0.230298	0.266039	0.852831	0.733961	0.795434	0.271	0.270765	0
DE_2	ENSG00000111676.14	ATN1	mRNA	mRNA	exons	10000000	chr12	229	90	0.0693908	0.230293	0.313431	0.658353	0.686569	0.972075	0.282132	0.277779	0
DE_1	ENSG00000245213.6	AC105285.1	lncRNA	lncRNA	introns	10000000	chr4	304	93	0.0359453	-0.230285	0.6615	0.808673	0.3385	0.88729	0.234257	0.23777	0
DE_1	MSTRG.68938	UTL68938	cre	PLS	intergenic	10000000	chr8	19	3	0.0252352	-0.230275	0.62927	0.91816	0.37073	0.807789	0.136364	0.190784	0
DE_2	ENSG00000121988.17	ZRANB3	mRNA	mRNA	introns	10000000	chr2	2925	2371	0.0729633	0.230273	0.294146	0.810935	0.705854	0.869006	0.447696	0.447365	0
ES_1	MSTRG.34386	UTL34386	readthrough	readthrough	intergenic	10000000	chr19	142	12	0.0437661	0.230273	0.350966	0.719248	0.649034	0.862834	0.0779221	0.0726619	0
DE_2	ENSG00000116560.10	SFPQ	mRNA	mRNA	introns	10000000	chr1	2774	1931	0.0608069	0.230272	0.293932	0.810935	0.706068	0.869006	0.410414	0.410051	0
DE_1	ENSG00000196632.10	WNK3	mRNA	mRNA	introns	10000000	chrX	2694	1216	0.0663585	0.23026	0.296436	0.775213	0.703564	0.890002	0.310997	0.310606	0
ES_1	MSTRG.73339	UTL73339	readthrough	readthrough	intergenic	10000000	chr9	67	4	0.0100852	-0.230241	0.634455	0.842206	0.365545	0.862834	0.056338	0.0687725	0
DE_1	MSTRG.43110	UTL43110	cre	pELS	intergenic	10000000	chr21	26	2	0.0575987	0.230237	0.43355	0.908141	0.56645	0.807789	0.0714286	0.0579918	0
DE_1	ENSG00000179134.15	SAMD4B	mRNA	mRNA	exons	10000000	chr19	696	183	0.136172	0.230237	0.314435	0.667459	0.685565	0.954891	0.208191	0.206876	0
ES_1	ENSG00000173715.16	C11orf80	mRNA	mRNA	introns	10000000	chr11	3295	447	0.0235753	-0.230223	0.656158	0.801291	0.343842	0.887696	0.119455	0.11984	0
DE_1	ENSG00000224934.4	AL391684.1	lncRNA	lncRNA	introns	10000000	chr10	57	13	0.0400835	-0.230222	0.624784	0.795577	0.375216	0.88729	0.185714	0.203637	0
DE_1	ENSG00000102996.4	MMP15	mRNA	mRNA	introns	10000000	chr16	1647	463	0.0799328	0.23021	0.307541	0.775213	0.692459	0.887912	0.219431	0.21886	0
DE_1	ENSG00000090432.6	MUL1	mRNA	mRNA	exons	10000000	chr1	82	26	0.0276973	-0.230192	0.659305	0.731338	0.340695	0.954891	0.240741	0.254206	0
DE_2	ENSG00000121966.6	CXCR4	mRNA	mRNA	exons	10000000	chr2	754	554	0.0661359	0.230188	0.296808	0.658353	0.703192	0.972075	0.423547	0.422228	0
ES_1	ENSG00000076003.4	MCM6	mRNA	mRNA	introns	10000000	chr2	2626	775	0.0265647	0.230188	0.26525	0.765096	0.73475	0.891702	0.227874	0.227239	0
DE_1	ENSG00000143951.15	WDPCP	mRNA	mRNA	introns	10000000	chr2	6121	4341	0.063836	0.230183	0.291262	0.775213	0.708738	0.891023	0.41493	0.414762	0
ES_1	ENSG00000153064.11	BANK1	mRNA	mRNA	introns	10000000	chr4	478	97	0.0238439	0.230175	0.288921	0.765096	0.711079	0.890092	0.168696	0.165765	1
ES_1	ENSG00000277855.1	AC097634.3	lncRNA	lncRNA	introns	10000000	chr3	81	8	0.0110788	-0.230169	0.61723	0.784592	0.38277	0.887696	0.0898876	0.104261	0
DE_2	ENSG00000115935.17	WIPF1	mRNA	mRNA	exons	10000000	chr2	43	28	0.0586122	0.230169	0.327016	0.658353	0.672984	0.972075	0.394366	0.371291	1
DE_1	ENSG00000234948.1	LINC01524	lncRNA	lncRNA	introns	10000000	chr20	66	9	0.061364	-0.230168	0.608711	0.788752	0.391289	0.88729	0.12	0.131956	0
DE_2	ENSG00000099958.14	DERL3	mRNA	mRNA	exons	10000000	chr22	14	2	0.0927088	0.230167	0.346296	0.658353	0.653704	0.972075	0.125	0.0904337	0
DE_2	ENSG00000128254.13	C22orf24	lncRNA	lncRNA	introns	10000000	chr22	14	2	0.0927088	0.230167	0.346296	0.810935	0.653704	0.864178	0.125	0.0904337	0
DE_2	MSTRG.44441	UTL44441	cre	dELS	intergenic	10000000	chr22	14	2	0.0927088	0.230167	0.346296	0.815048	0.653704	0.831505	0.125	0.0904337	0
DE_1	MSTRG.48432	UTL48432	readthrough	readthrough	intergenic	10000000	chr3	27	6	0.0249274	-0.230165	0.618911	0.914566	0.381089	0.807789	0.181818	0.222199	0
ES_1	ENSG00000040933.15	INPP4A	mRNA	mRNA	introns	10000000	chr2	4808	1094	0.020481	-0.230159	0.697739	0.820605	0.302261	0.887696	0.185361	0.185707	0
ES_1	MSTRG.46767	UTL46767	antisense	antisense	intergenic	10000000	chr3	630	132	0.023503	0.230151	0.288102	0.719248	0.711898	0.868146	0.173228	0.17096	0
DE_1	ENSG00000103199.13	ZNF500	mRNA	mRNA	introns	10000000	chr16	634	120	0.0538183	-0.230141	0.630987	0.797525	0.369013	0.88729	0.159151	0.160544	0
ES_2	ENSG00000180304.14	OAZ2	mRNA	mRNA	exons	10000000	chr15	411	85	0.0504475	0.230138	0.30517	0.630911	0.69483	0.890372	0.171371	0.168351	0
DE_1	ENSG00000115091.11	ACTR3	mRNA	mRNA	exons	10000000	chr2	871	392	0.0405104	-0.230136	0.681263	0.74588	0.318737	0.954891	0.310372	0.311662	0
DE_1	ENSG00000149499.11	EML3	mRNA	mRNA	exons	10000000	chr11	98	33	0.0585185	0.230133	0.324538	0.667459	0.675462	0.954891	0.251908	0.241998	0
DE_1	ENSG00000185352.8	HS6ST3	mRNA	mRNA	exons	10000000	chr13	48	15	0.0662327	0.230132	0.339856	0.667459	0.660144	0.954891	0.238095	0.21895	0
ES_1	MSTRG.25789	UTL25789	readthrough	readthrough	intergenic	10000000	chr16	189	12	0.0180533	-0.23013	0.59636	0.813998	0.40364	0.862834	0.0597015	0.0637993	0
ES_1	MSTRG.25867	UTL25867	antisense	antisense	intergenic	10000000	chr16	189	12	0.0180533	-0.23013	0.59636	0.813998	0.40364	0.862834	0.0597015	0.0637993	0
ES_2	ENSG00000132549.18	VPS13B	mRNA	mRNA	exons	10000000	chr8	366	78	0.0340606	-0.230121	0.679268	0.709918	0.320732	0.887685	0.175676	0.179614	1
ES_1	ENSG00000099849.14	RASSF7	mRNA	mRNA	exons	10000000	chr11	10	2	0.0347564	0.230117	0.385506	0.620232	0.614494	0.963408	0.166667	0.0869835	0
ES_1	ENSG00000149328.14	GLB1L2	mRNA	mRNA	exons	10000000	chr11	10	2	0.0347564	0.230117	0.385506	0.620232	0.614494	0.963408	0.166667	0.0869835	0
ES_1	ENSG00000121691.5	CAT	mRNA	mRNA	introns	10000000	chr11	10	2	0.0347564	0.230117	0.385506	0.765096	0.614494	0.887696	0.166667	0.0869835	0
ES_1	ENSG00000228061.6	AC131571.1	lncRNA	lncRNA	introns	10000000	chr11	10	2	0.0347564	0.230117	0.385506	0.765096	0.614494	0.887696	0.166667	0.0869835	0
ES_1	ENSG00000254604.1	AP002336.2	lncRNA	lncRNA	introns	10000000	chr11	10	2	0.0347564	0.230117	0.385506	0.765096	0.614494	0.887696	0.166667	0.0869835	0
ES_1	MSTRG.13956	UTL13956	intergenic	intergenic	intergenic	10000000	chr11	10	2	0.0347564	0.230117	0.385506	0.719248	0.614494	0.862834	0.166667	0.0869835	0
DE_2	MSTRG.34050	UTL34050	readthrough	readthrough	intergenic	10000000	chr19	52	8	0.0796767	-0.230116	0.598563	0.815309	0.401437	0.824976	0.133333	0.149395	0
ES_1	ENSG00000119541.9	VPS4B	mRNA	mRNA	introns	10000000	chr18	1286	192	0.049459	0.23011	0.297067	0.765096	0.702933	0.888884	0.129905	0.128984	0
DE_2	MSTRG.56983	UTL56983	antisense	antisense	intergenic	10000000	chr5	2017	837	0.0513776	-0.230091	0.675176	0.848761	0.324824	0.824976	0.293273	0.293811	0
DE_2	ENSG00000166479.9	TMX3	mRNA	mRNA	exons	10000000	chr18	278	98	0.116779	0.230089	0.315486	0.658353	0.684514	0.972075	0.260638	0.257136	0
DE_2	ENSG00000165197.4	VEGFD	mRNA	mRNA	introns	10000000	chrX	282	93	0.0484835	-0.230085	0.656386	0.819013	0.343614	0.864178	0.248	0.251744	0
DE_2	MSTRG.34155	UTL34155	readthrough	readthrough	intergenic	10000000	chr19	82	22	0.138948	0.230084	0.336285	0.815048	0.663715	0.834018	0.211538	0.200985	0
ES_1	ENSG00000152092.15	ASTN1	mRNA	mRNA	introns	10000000	chr1	3041	588	0.0168903	-0.23007	0.684613	0.814144	0.315387	0.887696	0.162028	0.162537	0
ES_2	ENSG00000134186.11	PRPF38B	mRNA	mRNA	introns	10000000	chr1	157	59	0.0328269	0.230069	0.28393	0.762382	0.71607	0.838416	0.273148	0.263401	0
DE_1	ENSG00000163006.11	CCDC138	mRNA	mRNA	exons	10000000	chr2	239	141	0.0531031	0.230067	0.304383	0.667459	0.695617	0.954891	0.371053	0.366645	0
ES_1	MSTRG.63349	UTL63349	antisense	antisense	intergenic	10000000	chr7	44	3	0.00978598	-0.23006	0.626939	0.836181	0.373061	0.862834	0.0638298	0.0870463	0
DE_2	ENSG00000250764.1	AC025178.1	lncRNA	lncRNA	exons	10000000	chr5	32	8	0.0309524	-0.230058	0.632242	0.702243	0.367758	0.972075	0.2	0.233445	0
ES_2	MSTRG.18531	UTL18531	intergenic	intergenic	intergenic	10000000	chr13	86	12	0.0295737	-0.230047	0.646392	0.855522	0.353608	0.741252	0.122449	0.136852	0
ES_2	ENSG00000165568.17	AKR1E2	mRNA	mRNA	introns	10000000	chr10	53	15	0.0497408	0.230047	0.33155	0.762382	0.66845	0.825533	0.220588	0.195728	0
ES_2	ENSG00000156170.12	NDUFAF6	mRNA	mRNA	introns	10000000	chr8	1219	410	0.053755	0.230043	0.272618	0.762382	0.727382	0.842669	0.251688	0.25044	1
ES_2	ENSG00000267374.1	AC016205.1	lncRNA	lncRNA	exons	10000000	chr18	33	3	0.0301157	-0.230037	0.602901	0.659993	0.397099	0.887685	0.0833333	0.117982	1
ES_2	ENSG00000260552.1	AC023043.1	lncRNA	lncRNA	introns	10000000	chr18	33	3	0.0301157	-0.230037	0.602901	0.771485	0.397099	0.823976	0.0833333	0.117982	0
DE_1	ENSG00000163527.9	STT3B	mRNA	mRNA	exons	10000000	chr3	862	426	0.055436	0.230031	0.296823	0.667459	0.703177	0.954891	0.330745	0.329515	0
ES_1	ENSG00000166128.12	RAB8B	mRNA	mRNA	exons	10000000	chr15	180	12	0.0162619	-0.23003	0.612556	0.677296	0.387444	0.963408	0.0625	0.0669842	0
DE_1	ENSG00000178150.9	ZNF114	mRNA	mRNA	exons	10000000	chr19	130	21	0.0836605	-0.230027	0.607805	0.701015	0.392195	0.954891	0.139073	0.1455	0
DE_2	ENSG00000180891.12	CUEDC1	mRNA	mRNA	introns	10000000	chr17	2109	517	0.0775055	-0.230022	0.643792	0.815449	0.356208	0.864178	0.196877	0.197331	0
ES_2	ENSG00000112137.17	PHACTR1	mRNA	mRNA	exons	10000000	chr6	44	14	0.0421975	0.230016	0.328902	0.630911	0.671098	0.889544	0.241379	0.21054	1
ES_2	MSTRG.60960	UTL60960	intergenic	intergenic	intergenic	10000000	chr6	44	14	0.0421975	0.230016	0.328902	0.852831	0.671098	0.760318	0.241379	0.21054	0
ES_2	ENSG00000169427.7	KCNK9	mRNA	mRNA	exons	10000000	chr8	1	2	0.319645	0.230011	0.389204	0.630911	0.610796	0.887685	0.666667	0.168146	0
ES_2	ENSG00000178460.17	MCMDC2	mRNA	mRNA	exons	10000000	chr8	1	2	0.319645	0.230011	0.389204	0.630911	0.610796	0.887685	0.666667	0.168146	0
ES_2	ENSG00000205038.11	PKHD1L1	mRNA	mRNA	exons	10000000	chr8	1	2	0.319645	0.230011	0.389204	0.630911	0.610796	0.887685	0.666667	0.168146	0
ES_2	ENSG00000244018.1	RPL35P6	ncRNA	pseudogene	exons	10000000	chr8	1	2	0.319645	0.230011	0.389204	0.630911	0.610796	0.887685	0.666667	0.168146	0
ES_2	ENSG00000245281.7	AC124242.1	lncRNA	lncRNA	exons	10000000	chr8	1	2	0.319645	0.230011	0.389204	0.630911	0.610796	0.887685	0.666667	0.168146	0
ES_2	ENSG00000246528.3	AC079089.1	lncRNA	lncRNA	exons	10000000	chr8	1	2	0.319645	0.230011	0.389204	0.630911	0.610796	0.887685	0.666667	0.168146	0
ES_2	ENSG00000253516.1	HMGB1P41	ncRNA	pseudogene	exons	10000000	chr8	1	2	0.319645	0.230011	0.389204	0.630911	0.610796	0.887685	0.666667	0.168146	0
ES_2	ENSG00000253923.2	AP002981.1	ncRNA	pseudogene	exons	10000000	chr8	1	2	0.319645	0.230011	0.389204	0.630911	0.610796	0.887685	0.666667	0.168146	0
ES_2	ENSG00000254166.2	CASC19	lncRNA	lncRNA	exons	10000000	chr8	1	2	0.319645	0.230011	0.389204	0.630911	0.610796	0.887685	0.666667	0.168146	0
ES_2	ENSG00000254236.1	AP003550.1	lncRNA	lncRNA	exons	10000000	chr8	1	2	0.319645	0.230011	0.389204	0.630911	0.610796	0.887685	0.666667	0.168146	0
ES_2	ENSG00000259607.1	AC108449.3	lncRNA	lncRNA	introns	10000000	chr8	1	2	0.319645	0.230011	0.389204	0.762382	0.610796	0.823976	0.666667	0.168146	0
ES_2	MSTRG.67711	UTL67711	antisense	antisense	intergenic	10000000	chr8	1	2	0.319645	0.230011	0.389204	0.852831	0.610796	0.741252	0.666667	0.168146	0
ES_2	MSTRG.68316	UTL68316	repeat	SINE	intergenic	10000000	chr8	1	2	0.319645	0.230011	0.389204	0.852831	0.610796	0.741252	0.666667	0.168146	0
ES_2	MSTRG.68332	UTL68332	cre	pELS	intergenic	10000000	chr8	1	2	0.319645	0.230011	0.389204	0.852831	0.610796	0.741252	0.666667	0.168146	0
ES_2	MSTRG.68621	UTL68621	repeat	SINE	intergenic	10000000	chr8	1	2	0.479468	0.230011	0.389204	0.852831	0.610796	0.741252	0.666667	0.168146	0
ES_2	MSTRG.69475	UTL69475	repeat	LINE	intergenic	10000000	chr8	1	2	0.319645	0.230011	0.389204	0.852831	0.610796	0.741252	0.666667	0.168146	0
ES_2	MSTRG.69696	UTL69696	cre	pELS	intergenic	10000000	chr8	1	2	0.319645	0.230011	0.389204	0.852831	0.610796	0.741252	0.666667	0.168146	0
ES_2	MSTRG.70089	UTL70089	repeat	LINE	intergenic	10000000	chr8	1	2	0.319645	0.230011	0.389204	0.852831	0.610796	0.741252	0.666667	0.168146	0
ES_2	MSTRG.70355	UTL70355	cre	dELS	intergenic	10000000	chr8	1	2	0.319645	0.230011	0.389204	0.852831	0.610796	0.741252	0.666667	0.168146	0
DE_2	ENSG00000138674.16	SEC31A	mRNA	mRNA	exons	10000000	chr4	650	359	0.0648955	0.230005	0.300187	0.658353	0.699813	0.972075	0.355798	0.354212	0
DE_2	ENSG00000141699.10	RETREG3	mRNA	mRNA	introns	10000000	chr17	727	230	0.100026	0.229985	0.307425	0.810935	0.692575	0.868045	0.240334	0.239028	0
DE_1	ENSG00000107077.18	KDM4C	mRNA	mRNA	exons	10000000	chr9	1188	340	0.048346	0.229981	0.308403	0.667459	0.691597	0.954891	0.222513	0.221717	0
DE_1	ENSG00000042062.11	RIPOR3	mRNA	mRNA	introns	10000000	chr20	21	2	0.0428574	-0.229981	0.57176	0.780076	0.42824	0.88729	0.0869565	0.123928	0
DE_1	ENSG00000270898.5	GPR75-ASB3	mRNA	mRNA	exons	10000000	chr2	17	4	0.0211792	-0.229968	0.620481	0.707687	0.379519	0.954891	0.190476	0.260735	1
DE_2	ENSG00000171723.15	GPHN	mRNA	mRNA	exons	10000000	chr14	54	19	0.0808449	0.229967	0.327222	0.658353	0.672778	0.972075	0.260274	0.242953	0
DE_2	ENSG00000259539.1	AC051619.6	lncRNA	lncRNA	introns	10000000	chr15	803	184	0.055894	-0.229966	0.63628	0.815329	0.36372	0.864178	0.186424	0.187586	0
DE_1	ENSG00000119285.10	HEATR1	mRNA	mRNA	introns	10000000	chr1	1825	1048	0.0501621	0.229961	0.294066	0.775213	0.705934	0.890417	0.364775	0.364195	0
ES_1	ENSG00000198408.13	OGA	mRNA	mRNA	introns	10000000	chr10	2100	409	0.0342296	0.229941	0.284627	0.765096	0.715373	0.890832	0.163013	0.162354	0
DE_1	ENSG00000179388.8	EGR3	mRNA	mRNA	exons	10000000	chr8	23	4	0.0277953	-0.229938	0.635824	0.716848	0.364176	0.954891	0.148148	0.192757	0
DE_1	MSTRG.68586	UTL68586	cre	pELS	intergenic	10000000	chr8	23	4	0.0277953	-0.229938	0.635824	0.919542	0.364176	0.807789	0.148148	0.192757	0
ES_2	ENSG00000104381.12	GDAP1	mRNA	mRNA	introns	10000000	chr8	1488	508	0.0545631	0.229936	0.271954	0.762382	0.728046	0.842977	0.254509	0.253482	0
ES_1	ENSG00000134686.18	PHC2	mRNA	mRNA	exons	10000000	chr1	11	3	0.0238235	0.229936	0.330398	0.620232	0.669602	0.963408	0.214286	0.121849	0
ES_1	ENSG00000188761.12	BCL2L15	mRNA	mRNA	exons	10000000	chr1	11	3	0.0238235	0.229936	0.330398	0.620232	0.669602	0.963408	0.214286	0.121849	0
ES_1	ENSG00000282718.1	AC104333.4	lncRNA	lncRNA	exons	10000000	chr1	11	3	0.0238235	0.229936	0.330398	0.620232	0.669602	0.963408	0.214286	0.121849	0
ES_1	MSTRG.6006	UTL6006	readthrough	readthrough	intergenic	10000000	chr1	11	3	0.0238235	0.229936	0.330398	0.719248	0.669602	0.862834	0.214286	0.121849	0
DE_1	ENSG00000131495.8	NDUFA2	mRNA	mRNA	introns	10000000	chr5	143	41	0.0354979	-0.229935	0.651252	0.805312	0.348748	0.88729	0.222826	0.230235	0
DE_1	ENSG00000243018.1	AC005486.1	lncRNA	lncRNA	introns	10000000	chr7	65	17	0.037538	-0.229926	0.633477	0.798566	0.366523	0.88729	0.207317	0.223621	0
DE_2	ENSG00000161642.17	ZNF385A	mRNA	mRNA	introns	10000000	chr12	163	63	0.0682414	0.229925	0.315573	0.810935	0.684427	0.865382	0.278761	0.272701	0
ES_2	ENSG00000260834.1	AC009055.2	lncRNA	lncRNA	exons	10000000	chr16	11	3	0.0775473	0.229925	0.362191	0.630911	0.637809	0.887685	0.214286	0.129005	0
ES_2	ENSG00000261210.7	CLEC19A	mRNA	mRNA	introns	10000000	chr16	11	3	0.0775473	0.229925	0.362191	0.762382	0.637809	0.823976	0.214286	0.129005	0
ES_2	MSTRG.26493	UTL26493	readthrough	readthrough	intergenic	10000000	chr16	11	3	0.0775473	0.229925	0.362191	0.852831	0.637809	0.748485	0.214286	0.129005	0
ES_2	MSTRG.26705	UTL26705	readthrough	readthrough	intergenic	10000000	chr16	11	3	0.0775473	0.229925	0.362191	0.852831	0.637809	0.748485	0.214286	0.129005	0
ES_1	ENSG00000116044.15	NFE2L2	mRNA	mRNA	introns	10000000	chr2	2681	793	0.0266241	0.229915	0.265365	0.765096	0.734635	0.891702	0.228267	0.227645	1
DE_1	ENSG00000205581.10	HMGN1	mRNA	mRNA	exons	10000000	chr21	405	21	0.0388258	-0.229904	0.522821	0.667707	0.477179	0.954891	0.0492958	0.0501829	1
ES_2	ENSG00000060237.16	WNK1	mRNA	mRNA	introns	10000000	chr12	2847	626	0.0388223	-0.229901	0.679829	0.799803	0.320171	0.823976	0.180248	0.180753	0
DE_1	ENSG00000268618.1	AC092316.1	lncRNA	lncRNA	introns	10000000	chr19	20	2	0.0517898	-0.229897	0.606146	0.78784	0.393854	0.88729	0.0909091	0.1315	0
DE_1	MSTRG.32703	UTL32703	readthrough	readthrough	intergenic	10000000	chr19	20	2	0.0517898	-0.229897	0.606146	0.914387	0.393854	0.807789	0.0909091	0.1315	0
DE_1	MSTRG.32833	UTL32833	readthrough	readthrough	intergenic	10000000	chr19	20	2	0.0517898	-0.229897	0.606146	0.914387	0.393854	0.807789	0.0909091	0.1315	0
DE_1	MSTRG.33514	UTL33514	readthrough	readthrough	intergenic	10000000	chr19	20	2	0.0517898	-0.229897	0.606146	0.914387	0.393854	0.807789	0.0909091	0.1315	0
DE_1	MSTRG.34156	UTL34156	intergenic	intergenic	intergenic	10000000	chr19	20	2	0.0517898	-0.229897	0.606146	0.914387	0.393854	0.807789	0.0909091	0.1315	0
DE_2	ENSG00000168734.13	PKIG	mRNA	mRNA	exons	10000000	chr20	43	11	0.115117	0.229893	0.365104	0.658353	0.634896	0.972075	0.203704	0.184707	0
DE_1	ENSG00000111271.14	ACAD10	mRNA	mRNA	introns	10000000	chr12	1522	410	0.0475624	-0.229892	0.652698	0.80599	0.347302	0.88729	0.212215	0.212884	0
DE_2	ENSG00000260136.5	AC008915.2	lncRNA	lncRNA	introns	10000000	chr16	27	8	0.0842489	0.229892	0.347699	0.810935	0.652301	0.864178	0.228571	0.197646	0
DE_2	MSTRG.57675	UTL57675	readthrough	readthrough	intergenic	10000000	chr5	82	25	0.0377469	-0.229889	0.66155	0.843124	0.33845	0.824976	0.233645	0.246587	0
DE_1	ENSG00000269896.2	AL513477.1	ncRNA	pseudogene	exons	10000000	chr1	93	30	0.0281783	-0.229886	0.661757	0.733062	0.338243	0.954891	0.243902	0.255753	0
DE_1	ENSG00000143199.17	ADCY10	mRNA	mRNA	introns	10000000	chr1	93	30	0.0281783	-0.229886	0.661757	0.808785	0.338243	0.88729	0.243902	0.255753	0
DE_2	ENSG00000248242.1	AC004053.1	lncRNA	lncRNA	introns	10000000	chr4	96	31	0.0379423	-0.229884	0.650762	0.816964	0.349238	0.864178	0.244094	0.255235	0
DE_2	ENSG00000107959.15	PITRM1	mRNA	mRNA	introns	10000000	chr10	414	137	0.0581591	-0.229878	0.65818	0.819741	0.34182	0.864178	0.248639	0.251181	0
ES_2	ENSG00000170364.12	SETMAR	mRNA	mRNA	introns	10000000	chr3	223	52	0.026157	-0.229869	0.67277	0.796762	0.32723	0.823976	0.189091	0.195861	0
ES_1	ENSG00000177721.4	ANXA2R	mRNA	mRNA	exons	10000000	chr5	14	3	0.0265306	0.229853	0.334669	0.620232	0.665331	0.963408	0.176471	0.108064	0
ES_1	ENSG00000248734.2	AC008906.1	lncRNA	lncRNA	exons	10000000	chr5	14	3	0.0265306	0.229853	0.334669	0.620232	0.665331	0.963408	0.176471	0.108064	0
ES_1	ENSG00000245146.6	MALINC1	lncRNA	lncRNA	introns	10000000	chr5	14	3	0.0265306	0.229853	0.334669	0.765096	0.665331	0.887696	0.176471	0.108064	0
ES_1	MSTRG.53972	UTL53972	intergenic	intergenic	intergenic	10000000	chr5	14	3	0.0265306	0.229853	0.334669	0.719248	0.665331	0.862834	0.176471	0.108064	0
ES_2	ENSG00000189079.15	ARID2	mRNA	mRNA	introns	10000000	chr12	4396	1392	0.0559083	0.229848	0.272356	0.762382	0.727644	0.842805	0.240498	0.240157	0
DE_2	ENSG00000235903.8	CPB2-AS1	lncRNA	lncRNA	introns	10000000	chr13	167	60	0.0761477	0.229841	0.322771	0.810935	0.677229	0.865382	0.264317	0.258501	0
ES_1	ENSG00000128534.7	LSM8	mRNA	mRNA	exons	10000000	chr7	726	136	0.0268867	0.229835	0.291323	0.620232	0.708677	0.963408	0.157773	0.155917	0
ES_2	MSTRG.49634	UTL49634	readthrough	readthrough	intergenic	10000000	chr4	2407	686	0.0334874	-0.229829	0.69836	0.86432	0.30164	0.741252	0.221791	0.222449	0
DE_1	MSTRG.18615	UTL18615	cre	dELS	intergenic	10000000	chr13	27	4	0.0313992	-0.229828	0.596707	0.913956	0.403293	0.807789	0.129032	0.1633	0
DE_2	ENSG00000156030.13	ELMSAN1	mRNA	mRNA	exons	10000000	chr14	238	87	0.0839914	0.229828	0.309219	0.658353	0.690781	0.972075	0.267692	0.263576	0
ES_2	MSTRG.62174	UTL62174	readthrough	readthrough	intergenic	10000000	chr6	61	19	0.0413081	0.229821	0.330715	0.852831	0.669285	0.759367	0.2375	0.214814	0
DE_1	ENSG00000115207.13	GTF3C2	mRNA	mRNA	exons	10000000	chr2	419	179	0.0384537	-0.229819	0.673999	0.740569	0.326001	0.954891	0.299331	0.302009	0
ES_2	ENSG00000196547.14	MAN2A2	mRNA	mRNA	introns	10000000	chr15	22	5	0.0554383	0.229818	0.327732	0.762382	0.672268	0.826794	0.185185	0.138254	0
DE_2	ENSG00000173226.16	IQCB1	mRNA	mRNA	exons	10000000	chr3	26	14	0.060401	0.229815	0.324512	0.658353	0.675488	0.972075	0.35	0.312688	1
DE_2	MSTRG.47072	UTL47072	intergenic	intergenic	intergenic	10000000	chr3	26	14	0.060401	0.229815	0.324512	0.815048	0.675488	0.838945	0.35	0.312688	0
DE_2	MSTRG.48054	UTL48054	repeat	LTR	intergenic	10000000	chr3	26	14	0.060401	0.229815	0.324512	0.815048	0.675488	0.838945	0.35	0.312688	0
DE_2	MSTRG.48641	UTL48641	readthrough	readthrough	intergenic	10000000	chr3	26	14	0.060401	0.229815	0.324512	0.815048	0.675488	0.838945	0.35	0.312688	0
ES_1	MSTRG.30985	UTL30985	intergenic	intergenic	intergenic	10000000	chr18	66	4	0.0200771	-0.22981	0.573168	0.794377	0.426832	0.862834	0.0571429	0.0699218	0
ES_2	ENSG00000135899.17	SP110	mRNA	mRNA	exons	10000000	chr2	14	1	0.0064294	-0.229798	0.651352	0.690557	0.348648	0.887685	0.0666667	0.186279	0
ES_2	ENSG00000236106.1	AC010729.1	lncRNA	lncRNA	introns	10000000	chr2	14	1	0.0064294	-0.229798	0.651352	0.788247	0.348648	0.823976	0.0666667	0.186279	0
ES_2	MSTRG.36069	UTL36069	readthrough	readthrough	intergenic	10000000	chr2	14	1	0.0064294	-0.229798	0.651352	0.856187	0.348648	0.741252	0.0666667	0.186279	0
ES_2	MSTRG.39875	UTL39875	readthrough	readthrough	intergenic	10000000	chr2	14	1	0.0064294	-0.229798	0.651352	0.856187	0.348648	0.741252	0.0666667	0.186279	0
ES_2	MSTRG.39876	UTL39876	readthrough	readthrough	intergenic	10000000	chr2	14	1	0.0064294	-0.229798	0.651352	0.856187	0.348648	0.741252	0.0666667	0.186279	0
ES_2	MSTRG.40422	UTL40422	readthrough	readthrough	intergenic	10000000	chr2	14	1	0.0064294	-0.229798	0.651352	0.856187	0.348648	0.741252	0.0666667	0.186279	0
ES_2	ENSG00000162377.5	COA7	mRNA	mRNA	exons	10000000	chr1	64	24	0.0327573	0.229797	0.299781	0.630911	0.700219	0.890372	0.272727	0.2497	0
ES_1	ENSG00000137996.12	RTCA	mRNA	mRNA	introns	10000000	chr1	1497	372	0.0217069	0.229794	0.274582	0.765096	0.725418	0.891702	0.199037	0.197998	0
DE_2	MSTRG.52946	UTL52946	cre	dELS	intergenic	10000000	chr4	300	110	0.0430829	-0.229794	0.662238	0.843442	0.337762	0.824976	0.268293	0.271875	0
DE_2	ENSG00000100997.18	ABHD12	mRNA	mRNA	exons	10000000	chr20	159	41	0.116038	0.229793	0.326219	0.658353	0.673781	0.972075	0.205	0.19955	0
DE_1	ENSG00000285867.1	BX470102.2	lncRNA	lncRNA	introns	10000000	chr1	205	72	0.03068	-0.229793	0.660592	0.808133	0.339408	0.88729	0.259928	0.265306	0
DE_1	ENSG00000186141.8	POLR3C	mRNA	mRNA	introns	10000000	chr1	420	222	0.0461722	0.229785	0.301285	0.775213	0.698715	0.888982	0.345794	0.343274	0
DE_1	MSTRG.15856	UTL15856	readthrough	readthrough	intergenic	10000000	chr12	1178	312	0.0467632	-0.229766	0.65095	0.922863	0.34905	0.807789	0.209396	0.210255	0
DE_2	ENSG00000272477.1	AC144521.1	lncRNA	lncRNA	exons	10000000	chr3	42	22	0.0587574	0.22976	0.328067	0.658353	0.671933	0.972075	0.34375	0.320113	0
DE_2	MSTRG.62573	UTL62573	readthrough	readthrough	intergenic	10000000	chr6	364	127	0.0462715	-0.229751	0.664239	0.844372	0.335761	0.824976	0.258656	0.261579	0
DE_1	ENSG00000138085.16	ATRAID	mRNA	mRNA	exons	10000000	chr2	89	51	0.0515797	0.229742	0.309836	0.667459	0.690164	0.954891	0.364286	0.352567	0
DE_2	ENSG00000111846.17	GCNT2	mRNA	mRNA	introns	10000000	chr6	1143	439	0.0509366	-0.229741	0.670546	0.821962	0.329454	0.864178	0.277497	0.278438	1
DE_1	MSTRG.55747	UTL55747	readthrough	readthrough	intergenic	10000000	chr5	445	141	0.0392296	-0.229738	0.658092	0.924349	0.341908	0.807789	0.240614	0.243022	0
DE_2	MSTRG.60125	UTL60125	antisense	antisense	intergenic	10000000	chr6	113	53	0.0622026	0.229737	0.324681	0.815048	0.675319	0.838945	0.319277	0.31033	0
ES_1	ENSG00000115750.16	TAF1B	mRNA	mRNA	introns	10000000	chr2	3787	837	0.0198943	-0.229727	0.694418	0.818949	0.305582	0.887696	0.181012	0.181446	0
DE_2	ENSG00000144747.16	TMF1	mRNA	mRNA	exons	10000000	chr3	254	139	0.0613862	0.229719	0.306184	0.658353	0.693816	0.972075	0.35369	0.34965	0
DE_1	ENSG00000260470.1	AC023794.5	lncRNA	lncRNA	exons	10000000	chr12	19	7	0.0650488	0.229716	0.360245	0.667459	0.639755	0.954891	0.269231	0.222378	0
DE_1	ENSG00000260423.1	LINC02367	lncRNA	lncRNA	introns	10000000	chr12	19	7	0.0650488	0.229716	0.360245	0.775213	0.639755	0.88729	0.269231	0.222378	0
ES_1	ENSG00000157353.16	FUK	mRNA	mRNA	introns	10000000	chr16	133	13	0.0277926	0.229715	0.33563	0.765096	0.66437	0.887696	0.0890411	0.0827928	0
ES_2	ENSG00000169641.13	LUZP1	mRNA	mRNA	introns	10000000	chr1	1505	464	0.0269314	-0.229715	0.702657	0.809393	0.297343	0.823976	0.235653	0.236729	0
DE_1	ENSG00000284773.1	AC114490.3	mRNA	mRNA	exons	10000000	chr1	16	9	0.049136	0.229711	0.36277	0.667459	0.63723	0.954891	0.36	0.300107	0
DE_1	ENSG00000285728.1	AC098484.4	lncRNA	lncRNA	exons	10000000	chr1	16	9	0.049136	0.229711	0.36277	0.667459	0.63723	0.954891	0.36	0.300107	0
DE_1	ENSG00000186364.11	NUDT17	mRNA	mRNA	introns	10000000	chr1	16	9	0.049136	0.229711	0.36277	0.775213	0.63723	0.88729	0.36	0.300107	0
ES_2	ENSG00000169914.5	OTUD3	mRNA	mRNA	introns	10000000	chr1	506	141	0.0243414	-0.229701	0.690467	0.804252	0.309533	0.823976	0.217929	0.22106	0
DE_1	ENSG00000224945.1	AL353150.1	lncRNA	lncRNA	exons	10000000	chr9	17	5	0.0496843	0.2297	0.386526	0.667459	0.613474	0.954891	0.227273	0.180262	0
DE_1	ENSG00000230074.1	AL162231.2	lncRNA	lncRNA	exons	10000000	chr9	17	5	0.0496843	0.2297	0.386526	0.667459	0.613474	0.954891	0.227273	0.180262	0
DE_1	ENSG00000050767.16	COL23A1	mRNA	mRNA	exons	10000000	chr5	223	97	0.0538544	0.229699	0.312006	0.667459	0.687994	0.954891	0.303125	0.298462	1
ES_1	ENSG00000076928.17	ARHGEF1	mRNA	mRNA	introns	10000000	chr19	606	40	0.0341847	-0.229697	0.593761	0.778155	0.406239	0.887696	0.0619195	0.0631806	0
DE_2	ENSG00000214050.7	FBXO16	mRNA	mRNA	introns	10000000	chr8	572	201	0.0561615	-0.229695	0.665392	0.820591	0.334608	0.864178	0.260026	0.261883	1
DE_1	ENSG00000136897.7	MRPL50	mRNA	mRNA	introns	10000000	chr9	213	56	0.0444126	0.229689	0.326869	0.775213	0.673131	0.88729	0.208178	0.203939	0
ES_1	ENSG00000260179.1	AL162741.1	lncRNA	lncRNA	exons	10000000	chr1	34	7	0.0179844	0.229679	0.322034	0.620232	0.677966	0.963408	0.170732	0.136027	0
ES_1	ENSG00000272455.1	AL391244.3	lncRNA	lncRNA	exons	10000000	chr1	34	7	0.0179844	0.229679	0.322034	0.620232	0.677966	0.963408	0.170732	0.136027	0
ES_1	ENSG00000225206.9	MIR137HG	lncRNA	lncRNA	introns	10000000	chr1	34	7	0.0179844	0.229679	0.322034	0.765096	0.677966	0.887696	0.170732	0.136027	0
ES_1	ENSG00000284677.1	AL031985.4	lncRNA	lncRNA	introns	10000000	chr1	34	7	0.0179844	0.229679	0.322034	0.765096	0.677966	0.887696	0.170732	0.136027	0
DE_1	ENSG00000177613.8	CSTF2T	mRNA	mRNA	exons	10000000	chr10	184	72	0.0687721	0.229675	0.31779	0.667459	0.68221	0.954891	0.28125	0.275711	0
DE_1	MSTRG.69163	UTL69163	cre	pELS	intergenic	10000000	chr8	561	162	0.046152	-0.22967	0.654121	0.924046	0.345879	0.807789	0.224066	0.225926	0
ES_1	ENSG00000119314.15	PTBP3	mRNA	mRNA	introns	10000000	chr9	6417	1131	0.0297734	0.229668	0.284996	0.765096	0.715004	0.890814	0.149841	0.149637	0
DE_2	ENSG00000161010.14	MRNIP	mRNA	mRNA	exons	10000000	chr5	124	40	0.0399386	-0.229663	0.649596	0.712569	0.350404	0.972075	0.243902	0.252463	0
ES_1	MSTRG.64128	UTL64128	cre	pELS	intergenic	10000000	chr7	87	14	0.0230964	0.229658	0.326308	0.719248	0.673692	0.862834	0.138614	0.125481	0
ES_1	ENSG00000155366.16	RHOC	mRNA	mRNA	exons	10000000	chr1	69	7	0.00886189	-0.229656	0.643975	0.697969	0.356025	0.963408	0.0921053	0.109642	0
ES_1	ENSG00000142623.10	PADI1	mRNA	mRNA	introns	10000000	chr1	69	7	0.00886189	-0.229656	0.643975	0.795702	0.356025	0.887696	0.0921053	0.109642	0
ES_1	ENSG00000142675.17	CNKSR1	mRNA	mRNA	introns	10000000	chr1	69	7	0.00886189	-0.229656	0.643975	0.795702	0.356025	0.887696	0.0921053	0.109642	0
ES_2	ENSG00000110871.14	COQ5	mRNA	mRNA	introns	10000000	chr12	143	23	0.0283979	-0.229639	0.649445	0.787723	0.350555	0.823976	0.138554	0.147576	1
ES_1	MSTRG.16750	UTL16750	intergenic	intergenic	intergenic	10000000	chr12	164	14	0.0150723	-0.229626	0.614338	0.827292	0.385662	0.862834	0.0786517	0.0846171	0
ES_1	ENSG00000163964.14	PIGX	mRNA	mRNA	introns	10000000	chr3	463	94	0.0227738	0.229624	0.289604	0.765096	0.710396	0.890092	0.168761	0.165743	0
DE_2	ENSG00000143393.16	PI4KB	mRNA	mRNA	introns	10000000	chr1	582	257	0.0385733	-0.229623	0.67795	0.825118	0.32205	0.864178	0.306317	0.30819	0
DE_2	ENSG00000187510.9	PLEKHG7	mRNA	mRNA	introns	10000000	chr12	15	2	0.0235415	-0.229622	0.650489	0.816828	0.349511	0.864178	0.117647	0.184121	1
ES_1	ENSG00000100731.15	PCNX1	mRNA	mRNA	introns	10000000	chr14	17295	2485	0.033014	-0.229619	0.660613	0.803609	0.339387	0.887696	0.125632	0.125708	0
DE_2	ENSG00000009307.15	CSDE1	mRNA	mRNA	introns	10000000	chr1	3485	1773	0.0444409	-0.229618	0.685058	0.826195	0.314942	0.864178	0.3372	0.337512	0
DE_2	ENSG00000101638.13	ST8SIA5	mRNA	mRNA	exons	10000000	chr18	16	6	0.124227	0.229617	0.343985	0.658353	0.656015	0.972075	0.272727	0.219466	0
DE_2	ENSG00000150636.17	CCDC102B	mRNA	mRNA	exons	10000000	chr18	16	6	0.124227	0.229617	0.343985	0.658353	0.656015	0.972075	0.272727	0.219466	1
DE_2	MSTRG.10711	UTL10711	readthrough	readthrough	intergenic	10000000	chr11	487	206	0.0735095	0.229615	0.30457	0.815048	0.69543	0.842024	0.297258	0.295181	0
ES_2	MSTRG.5614	UTL5614	antisense	antisense	intergenic	10000000	chr1	56	11	0.0171586	-0.229607	0.67706	0.859503	0.32294	0.741252	0.164179	0.191483	0
DE_1	ENSG00000248445.5	SEMA6A-AS1	lncRNA	lncRNA	exons	10000000	chr5	59	15	0.031477	-0.2296	0.62571	0.710887	0.37429	0.954891	0.202703	0.220575	0
DE_1	ENSG00000243224.1	AC006252.1	lncRNA	lncRNA	exons	10000000	chr3	56	15	0.0300464	-0.2296	0.64506	0.722025	0.35494	0.954891	0.211268	0.230451	0
DE_1	MSTRG.47935	UTL47935	readthrough	readthrough	intergenic	10000000	chr3	56	15	0.0300464	-0.2296	0.64506	0.921168	0.35494	0.807789	0.211268	0.230451	0
ES_1	ENSG00000107581.12	EIF3A	mRNA	mRNA	exons	10000000	chr10	585	99	0.0297425	0.229599	0.298327	0.620232	0.701673	0.963408	0.144737	0.142572	1
ES_1	ENSG00000105642.15	KCNN1	mRNA	mRNA	introns	10000000	chr19	335	30	0.046379	0.229584	0.320454	0.765096	0.679546	0.887696	0.0821918	0.0797779	0
DE_2	ENSG00000114423.20	CBLB	mRNA	mRNA	introns	10000000	chr3	7804	3909	0.0561873	-0.229575	0.684662	0.826195	0.315338	0.864178	0.333732	0.333871	0
DE_2	ENSG00000226043.1	AP000561.1	lncRNA	lncRNA	introns	10000000	chr21	39	3	0.0575987	0.229572	0.427219	0.810935	0.572781	0.864178	0.0714286	0.062158	0
DE_1	ENSG00000185722.17	ANKFY1	mRNA	mRNA	exons	10000000	chr17	589	159	0.0853493	0.229569	0.310778	0.667459	0.689222	0.954891	0.212567	0.211003	0
DE_2	ENSG00000104154.6	SLC30A4	mRNA	mRNA	introns	10000000	chr15	154	45	0.0712779	0.229566	0.320832	0.810935	0.679168	0.865382	0.226131	0.220228	1
DE_1	MSTRG.76639	UTL76639	readthrough	readthrough	intergenic	10000000	chrX	170	45	0.0389156	-0.229558	0.651294	0.922863	0.348706	0.807789	0.209302	0.215353	0
ES_1	ENSG00000247077.6	PGAM5	mRNA	mRNA	introns	10000000	chr12	104	8	0.0135816	-0.229544	0.589003	0.776216	0.410997	0.887696	0.0714286	0.0804906	0
DE_1	ENSG00000229195.1	AC009495.1	lncRNA	lncRNA	introns	10000000	chr2	54	31	0.0516733	0.22954	0.33147	0.775213	0.66853	0.88729	0.364706	0.345618	0
ES_1	ENSG00000103126.14	AXIN1	mRNA	mRNA	introns	10000000	chr16	946	109	0.0327622	0.229522	0.310618	0.765096	0.689382	0.887696	0.103318	0.10227	0
ES_2	ENSG00000142606.15	MMEL1	mRNA	mRNA	introns	10000000	chr1	19	2	0.00919504	-0.229517	0.667269	0.794809	0.332731	0.823976	0.0952381	0.177566	0
ES_2	MSTRG.4707	UTL4707	readthrough	readthrough	intergenic	10000000	chr1	19	2	0.00919504	-0.229517	0.667269	0.858821	0.332731	0.741252	0.0952381	0.177566	0
ES_2	MSTRG.5543	UTL5543	readthrough	readthrough	intergenic	10000000	chr1	19	2	0.00919504	-0.229517	0.667269	0.858821	0.332731	0.741252	0.0952381	0.177566	0
DE_1	ENSG00000258057.5	BCDIN3D-AS1	lncRNA	lncRNA	introns	10000000	chr12	30	5	0.0294268	-0.229516	0.635467	0.799045	0.364533	0.88729	0.142857	0.174791	0
DE_1	ENSG00000035687.9	ADSS	mRNA	mRNA	introns	10000000	chr1	1558	886	0.0496756	0.22951	0.294696	0.775213	0.705304	0.890417	0.36252	0.361841	0
DE_2	ENSG00000276302.1	AL021997.3	mRNA	mRNA	introns	10000000	chr6	56	26	0.0615739	0.229509	0.329631	0.810935	0.670369	0.864828	0.317073	0.299369	0
DE_1	MSTRG.36661	UTL36661	readthrough	readthrough	intergenic	10000000	chr2	160	63	0.0354421	-0.229497	0.667105	0.92553	0.332895	0.807789	0.282511	0.289524	0
DE_1	MSTRG.65558	UTL65558	readthrough	readthrough	intergenic	10000000	chr7	21	4	0.0273386	-0.229493	0.636561	0.919542	0.363439	0.807789	0.16	0.211343	0
ES_2	ENSG00000115020.16	PIKFYVE	mRNA	mRNA	introns	10000000	chr2	2082	1006	0.0434926	0.229489	0.260293	0.762382	0.739707	0.847818	0.325777	0.325001	1
ES_1	ENSG00000150907.7	FOXO1	mRNA	mRNA	introns	10000000	chr13	18105	3722	0.0435712	0.229489	0.278262	0.765096	0.721738	0.891702	0.170523	0.170444	0
DE_2	ENSG00000158113.12	LRRC43	mRNA	mRNA	introns	10000000	chr12	69	16	0.0409417	-0.229489	0.645533	0.815868	0.354467	0.864178	0.188235	0.202474	0
ES_2	ENSG00000163605.14	PPP4R2	mRNA	mRNA	introns	10000000	chr3	2846	1184	0.0466666	0.229482	0.264819	0.762382	0.735181	0.845662	0.293797	0.293237	1
ES_2	MSTRG.18027	UTL18027	readthrough	readthrough	intergenic	10000000	chr13	31	3	0.0205108	-0.229479	0.653296	0.856853	0.346704	0.741252	0.0882353	0.127219	0
ES_2	MSTRG.18274	UTL18274	readthrough	readthrough	intergenic	10000000	chr13	31	3	0.0205108	-0.229479	0.653296	0.856853	0.346704	0.741252	0.0882353	0.127219	0
DE_1	MSTRG.33532	UTL33532	readthrough	readthrough	intergenic	10000000	chr19	267	67	0.12996	0.229474	0.321693	0.908141	0.678307	0.824395	0.200599	0.197275	0
DE_1	ENSG00000159256.12	MORC3	mRNA	mRNA	exons	10000000	chr21	354	26	0.0549954	0.22947	0.336403	0.667459	0.663597	0.954891	0.0684211	0.0672856	0
DE_2	ENSG00000105879.11	CBLL1	mRNA	mRNA	introns	10000000	chr7	497	262	0.0756625	0.229466	0.300948	0.810935	0.699052	0.868595	0.345191	0.343122	0
ES_2	ENSG00000109270.12	LAMTOR3	mRNA	mRNA	introns	10000000	chr4	66	22	0.0391663	0.229465	0.321663	0.762382	0.678337	0.828191	0.25	0.228437	0
ES_2	MSTRG.78249	UTL78249	readthrough	readthrough	intergenic	10000000	chrX	49	7	0.0210021	-0.229464	0.661545	0.857662	0.338455	0.741252	0.125	0.15242	0
ES_1	ENSG00000152234.15	ATP5F1A	mRNA	mRNA	exons	10000000	chr18	704	69	0.0324685	-0.229459	0.632666	0.689707	0.367334	0.963408	0.0892626	0.0907229	1
DE_1	ENSG00000101144.12	BMP7	mRNA	mRNA	exons	10000000	chr20	178	41	0.103652	0.229442	0.336131	0.667459	0.663869	0.954891	0.187215	0.182451	0
DE_2	MSTRG.60077	UTL60077	readthrough	readthrough	intergenic	10000000	chr6	36	9	0.0331552	-0.229433	0.623119	0.824109	0.376881	0.824976	0.2	0.229296	0
DE_1	ENSG00000247950.6	SEC24B-AS1	lncRNA	lncRNA	exons	10000000	chr4	22	10	0.0534085	0.229432	0.348806	0.667459	0.651194	0.954891	0.3125	0.268959	0
DE_1	ENSG00000122257.19	RBBP6	mRNA	mRNA	exons	10000000	chr16	631	168	0.0757038	0.229424	0.31047	0.667459	0.68953	0.954891	0.210263	0.208811	0
ES_1	ENSG00000064270.12	ATP2C2	mRNA	mRNA	exons	10000000	chr16	17	2	0.0334518	0.229415	0.350065	0.620232	0.649935	0.963408	0.105263	0.0662786	0
ES_1	ENSG00000184697.6	CLDN6	mRNA	mRNA	exons	10000000	chr16	17	2	0.0334518	0.229415	0.350065	0.620232	0.649935	0.963408	0.105263	0.0662786	0
DE_1	ENSG00000119333.11	WDR34	mRNA	mRNA	exons	10000000	chr9	81	13	0.0271117	-0.229411	0.611513	0.702983	0.388487	0.954891	0.138298	0.148778	0
DE_2	MSTRG.48667	UTL48667	readthrough	readthrough	intergenic	10000000	chr3	656	271	0.0463399	-0.229398	0.672125	0.847733	0.327875	0.824976	0.292341	0.293993	0
DE_1	ENSG00000077782.20	FGFR1	mRNA	mRNA	exons	10000000	chr8	1528	658	0.0688242	0.229397	0.299602	0.667459	0.700398	0.954891	0.301006	0.300322	0
DE_2	MSTRG.56187	UTL56187	cre	dELS	intergenic	10000000	chr5	153	75	0.060691	0.22939	0.312417	0.815048	0.687583	0.841807	0.328947	0.322297	0
DE_2	ENSG00000108651.9	UTP6	mRNA	mRNA	introns	10000000	chr17	623	195	0.0989612	0.229385	0.312796	0.810935	0.687204	0.865889	0.238386	0.236872	0
ES_1	ENSG00000153904.19	DDAH1	mRNA	mRNA	introns	10000000	chr1	5682	1650	0.0253665	0.229376	0.264834	0.765096	0.735166	0.891702	0.225041	0.22475	0
ES_2	ENSG00000107882.11	SUFU	mRNA	mRNA	exons	10000000	chr10	30	9	0.0527253	0.229368	0.324259	0.630911	0.675741	0.889544	0.230769	0.188766	1
DE_2	ENSG00000165355.7	FBXO33	mRNA	mRNA	introns	10000000	chr14	627	243	0.0890495	0.229357	0.30643	0.810935	0.69357	0.868045	0.27931	0.277721	0
ES_2	ENSG00000143314.12	MRPL24	mRNA	mRNA	introns	10000000	chr1	40	7	0.0152868	-0.229353	0.660307	0.791913	0.339693	0.823976	0.148936	0.187167	0
ES_2	MSTRG.4853	UTL4853	readthrough	readthrough	intergenic	10000000	chr1	40	7	0.0152868	-0.229353	0.660307	0.857662	0.339693	0.741252	0.148936	0.187167	0
ES_2	MSTRG.5725	UTL5725	intergenic	intergenic	intergenic	10000000	chr1	40	7	0.0152868	-0.229353	0.660307	0.857662	0.339693	0.741252	0.148936	0.187167	0
ES_2	MSTRG.6162	UTL6162	readthrough	readthrough	intergenic	10000000	chr1	40	7	0.0152868	-0.229353	0.660307	0.857662	0.339693	0.741252	0.148936	0.187167	0
DE_1	ENSG00000236609.3	ZNF853	mRNA	mRNA	exons	10000000	chr7	58	25	0.0618654	0.229349	0.3214	0.667459	0.6786	0.954891	0.301205	0.283817	0
DE_1	ENSG00000235944.8	ZNF815P	ncRNA	pseudogene	introns	10000000	chr7	58	25	0.0618654	0.229349	0.3214	0.775213	0.6786	0.88729	0.301205	0.283817	0
ES_2	MSTRG.59133	UTL59133	readthrough	readthrough	intergenic	10000000	chr6	23	8	0.046129	0.229344	0.317578	0.852831	0.682422	0.767161	0.258065	0.202275	0
DE_1	ENSG00000266357.5	LINC02074	lncRNA	lncRNA	introns	10000000	chr17	163	28	0.0543111	-0.229342	0.620411	0.793676	0.379589	0.88729	0.146597	0.151838	0
ES_2	ENSG00000163882.9	POLR2H	mRNA	mRNA	introns	10000000	chr3	60	11	0.0205651	-0.22933	0.675614	0.797748	0.324386	0.823976	0.15493	0.179454	0
ES_2	ENSG00000228008.1	AC105935.1	lncRNA	lncRNA	introns	10000000	chr3	60	11	0.0205651	-0.22933	0.675614	0.797748	0.324386	0.823976	0.15493	0.179454	0
ES_1	ENSG00000122641.10	INHBA	mRNA	mRNA	introns	10000000	chr7	98	9	0.0131811	-0.229322	0.618718	0.785453	0.381282	0.887696	0.0841121	0.0951028	0
ES_2	ENSG00000162227.7	TAF6L	mRNA	mRNA	exons	10000000	chr11	17	1	0.0102225	-0.229319	0.606418	0.661959	0.393582	0.887685	0.0555556	0.1309	0
ES_2	ENSG00000182070.5	OR52A1	mRNA	mRNA	exons	10000000	chr11	17	1	0.0102225	-0.229319	0.606418	0.661959	0.393582	0.887685	0.0555556	0.1309	0
ES_2	ENSG00000255508.7	AP002990.1	mRNA	mRNA	exons	10000000	chr11	17	1	0.0102225	-0.229319	0.606418	0.661959	0.393582	0.887685	0.0555556	0.1309	0
ES_2	ENSG00000110492.15	MDK	mRNA	mRNA	introns	10000000	chr11	17	1	0.0102225	-0.229319	0.606418	0.772576	0.393582	0.823976	0.0555556	0.1309	0
ES_2	ENSG00000142102.15	PGGHG	mRNA	mRNA	introns	10000000	chr11	17	1	0.0102225	-0.229319	0.606418	0.772576	0.393582	0.823976	0.0555556	0.1309	0
ES_2	ENSG00000230483.1	AC124057.1	lncRNA	lncRNA	introns	10000000	chr11	17	1	0.0102225	-0.229319	0.606418	0.772576	0.393582	0.823976	0.0555556	0.1309	0
ES_2	MSTRG.12079	UTL12079	readthrough	readthrough	intergenic	10000000	chr11	17	1	0.0102225	-0.229319	0.606418	0.852831	0.393582	0.741252	0.0555556	0.1309	0
DE_1	ENSG00000168301.12	KCTD6	mRNA	mRNA	introns	10000000	chr3	281	131	0.0522943	0.229306	0.305637	0.775213	0.694363	0.888452	0.317961	0.314231	0
ES_1	ENSG00000143198.12	MGST3	mRNA	mRNA	introns	10000000	chr1	873	144	0.0144087	-0.229303	0.670975	0.80844	0.329025	0.887696	0.141593	0.143228	0
ES_2	ENSG00000131374.14	TBC1D5	mRNA	mRNA	exons	10000000	chr3	111	38	0.0384017	0.229299	0.304484	0.630911	0.695516	0.890372	0.255034	0.24177	1
ES_1	ENSG00000169189.16	NSMCE1	mRNA	mRNA	introns	10000000	chr16	202	13	0.0182991	-0.229296	0.59822	0.780184	0.40178	0.887696	0.0604651	0.0643093	0
DE_2	MSTRG.56407	UTL56407	cre	pELS	intergenic	10000000	chr5	24	12	0.0619048	0.22929	0.3345	0.815048	0.6655	0.834467	0.333333	0.293537	0
ES_1	MSTRG.18569	UTL18569	cre	dELS	intergenic	10000000	chr13	90	11	0.0259043	0.229289	0.339703	0.719248	0.660297	0.862834	0.108911	0.0983567	0
ES_1	ENSG00000124782.19	RREB1	mRNA	mRNA	introns	10000000	chr6	4960	832	0.0222461	-0.229287	0.673382	0.809618	0.326618	0.887696	0.143646	0.143935	0
ES_1	ENSG00000187608.9	ISG15	mRNA	mRNA	introns	10000000	chr1	54	5	0.00808823	-0.229277	0.627271	0.788674	0.372729	0.887696	0.0847458	0.10679	0
ES_2	ENSG00000165548.10	TMEM63C	mRNA	mRNA	introns	10000000	chr14	76	18	0.0544191	0.229273	0.320788	0.762382	0.679212	0.828594	0.191489	0.175093	0
DE_2	ENSG00000163069.12	SGCB	mRNA	mRNA	exons	10000000	chr4	150	76	0.0595327	0.229271	0.315605	0.658353	0.684395	0.972075	0.336283	0.329493	1
DE_2	ENSG00000198740.8	ZNF652	mRNA	mRNA	introns	10000000	chr17	1965	666	0.107159	0.229269	0.305538	0.810935	0.694462	0.868045	0.253136	0.252643	1
DE_2	ENSG00000139182.14	CLSTN3	mRNA	mRNA	introns	10000000	chr12	269	74	0.0485707	-0.229267	0.649475	0.816601	0.350525	0.864178	0.215743	0.219472	0
ES_1	MSTRG.67315	UTL67315	readthrough	readthrough	intergenic	10000000	chr7	115	11	0.0137287	-0.229257	0.627685	0.83662	0.372315	0.862834	0.0873016	0.096776	0
ES_2	MSTRG.63883	UTL63883	readthrough	readthrough	intergenic	10000000	chr7	315	101	0.04602	0.229253	0.285925	0.852831	0.714075	0.783054	0.242788	0.238091	0
ES_2	ENSG00000159199.13	ATP5MC1	mRNA	mRNA	exons	10000000	chr17	23	5	0.0687322	0.229251	0.376115	0.630911	0.623885	0.887685	0.178571	0.134485	0
ES_2	ENSG00000175711.8	B3GNTL1	mRNA	mRNA	exons	10000000	chr17	23	5	0.0687322	0.229251	0.376115	0.630911	0.623885	0.887685	0.178571	0.134485	0
ES_2	ENSG00000167842.15	MIS12	mRNA	mRNA	introns	10000000	chr17	23	5	0.0687322	0.229251	0.376115	0.762382	0.623885	0.823976	0.178571	0.134485	0
DE_2	ENSG00000121931.15	LRIF1	mRNA	mRNA	introns	10000000	chr1	300	125	0.036397	-0.22925	0.670354	0.821903	0.329646	0.864178	0.294118	0.297744	0
ES_1	ENSG00000203879.11	GDI1	mRNA	mRNA	exons	10000000	chrX	66	5	0.0111375	-0.229248	0.615795	0.679118	0.384205	0.963408	0.0704225	0.0854891	0
ES_1	MSTRG.75232	UTL75232	cre	dELS	intergenic	10000000	chrX	66	5	0.0111375	-0.229248	0.615795	0.827857	0.384205	0.862834	0.0704225	0.0854891	0
DE_1	ENSG00000104549.11	SQLE	mRNA	mRNA	introns	10000000	chr8	2146	679	0.0505683	-0.229246	0.661597	0.808699	0.338403	0.88729	0.240354	0.240849	0
DE_1	ENSG00000101695.8	RNF125	mRNA	mRNA	exons	10000000	chr18	327	102	0.103333	0.229244	0.310354	0.667459	0.689646	0.954891	0.237762	0.234812	0
DE_2	ENSG00000142892.14	PIGK	mRNA	mRNA	exons	10000000	chr1	57	32	0.0490402	0.22923	0.320521	0.658353	0.679479	0.972075	0.359551	0.341957	0
DE_2	ENSG00000269887.1	AL391001.1	lncRNA	lncRNA	exons	10000000	chr1	57	32	0.0490402	0.22923	0.320521	0.658353	0.679479	0.972075	0.359551	0.341957	0
DE_1	ENSG00000144366.15	GULP1	mRNA	mRNA	exons	10000000	chr2	278	165	0.0534242	0.229216	0.30399	0.667459	0.69601	0.954891	0.37246	0.368683	0
ES_2	ENSG00000141424.12	SLC39A6	mRNA	mRNA	exons	10000000	chr18	34	8	0.0779464	0.229214	0.330058	0.630911	0.669942	0.889101	0.190476	0.156957	0
ES_1	MSTRG.28295	UTL28295	readthrough	readthrough	intergenic	10000000	chr17	387	27	0.0220583	-0.229212	0.607792	0.822888	0.392208	0.862834	0.0652174	0.067298	0
DE_1	ENSG00000262454.3	MIR193BHG	lncRNA	lncRNA	introns	10000000	chr16	824	159	0.0548666	-0.229199	0.626107	0.795892	0.373893	0.88729	0.16175	0.162825	0
ES_1	ENSG00000176399.3	DMRTA1	mRNA	mRNA	exons	10000000	chr9	170	13	0.0129179	-0.229196	0.61556	0.678951	0.38444	0.963408	0.0710383	0.0763158	0
DE_2	ENSG00000091640.7	SPAG7	mRNA	mRNA	introns	10000000	chr17	132	38	0.0910182	0.229183	0.320396	0.810935	0.679604	0.865382	0.223529	0.216714	0
ES_1	ENSG00000224531.5	SMIM13	mRNA	mRNA	introns	10000000	chr6	1744	257	0.0195433	-0.229176	0.661209	0.803833	0.338791	0.887696	0.128436	0.129199	0
ES_1	ENSG00000137218.10	FRS3	mRNA	mRNA	exons	10000000	chr6	22	4	0.0241129	0.229176	0.337093	0.620232	0.662907	0.963408	0.153846	0.108924	0
ES_1	ENSG00000237742.6	AL365259.1	lncRNA	lncRNA	exons	10000000	chr6	22	4	0.0241129	0.229176	0.337093	0.620232	0.662907	0.963408	0.153846	0.108924	0
ES_1	ENSG00000146276.11	GABRR1	mRNA	mRNA	introns	10000000	chr6	22	4	0.0241129	0.229176	0.337093	0.765096	0.662907	0.887696	0.153846	0.108924	0
ES_1	ENSG00000164430.15	CGAS	mRNA	mRNA	introns	10000000	chr6	22	4	0.0241129	0.229176	0.337093	0.765096	0.662907	0.887696	0.153846	0.108924	0
ES_1	ENSG00000164442.9	CITED2	mRNA	mRNA	introns	10000000	chr6	22	4	0.0241129	0.229176	0.337093	0.765096	0.662907	0.887696	0.153846	0.108924	0
ES_1	MSTRG.58502	UTL58502	cre	dELS	intergenic	10000000	chr6	22	4	0.0241129	0.229176	0.337093	0.719248	0.662907	0.862834	0.153846	0.108924	0
DE_1	ENSG00000167196.13	FBXO22	mRNA	mRNA	introns	10000000	chr15	1530	319	0.0508583	-0.229172	0.634591	0.79873	0.365409	0.88729	0.172526	0.173125	0
DE_1	MSTRG.32541	UTL32541	cre	PLS	intergenic	10000000	chr19	27	7	0.13427	0.229168	0.369153	0.908141	0.630847	0.810872	0.205882	0.176099	0
DE_2	ENSG00000148090.11	AUH	mRNA	mRNA	exons	10000000	chr9	61	11	0.0304621	-0.229166	0.603715	0.684862	0.396285	0.972075	0.152778	0.167347	1
ES_2	ENSG00000159166.13	LAD1	mRNA	mRNA	introns	10000000	chr1	124	29	0.0204293	-0.229164	0.678258	0.799042	0.321742	0.823976	0.189542	0.201942	0
DE_1	ENSG00000163617.10	CCDC191	mRNA	mRNA	exons	10000000	chr3	53	24	0.0507955	0.229161	0.331654	0.667459	0.668346	0.954891	0.311688	0.292592	0
ES_1	MSTRG.6516	UTL6516	cre	PLS	intergenic	10000000	chr1	334	48	0.0125537	-0.229151	0.655996	0.857322	0.344004	0.862834	0.125654	0.129665	0
DE_2	ENSG00000124104.18	SNX21	mRNA	mRNA	introns	10000000	chr20	79	20	0.113925	0.22914	0.327513	0.810935	0.672487	0.865143	0.20202	0.191394	0
DE_1	ENSG00000189057.10	FAM111B	mRNA	mRNA	introns	10000000	chr11	136	46	0.0587793	0.22914	0.322961	0.775213	0.677039	0.88729	0.252747	0.245568	0
ES_2	ENSG00000131626.18	PPFIA1	mRNA	mRNA	introns	10000000	chr11	2278	511	0.0389827	-0.229139	0.680761	0.800415	0.319239	0.823976	0.18322	0.183855	0
DE_2	MSTRG.47127	UTL47127	readthrough	readthrough	intergenic	10000000	chr3	27	7	0.029082	-0.229135	0.661368	0.842993	0.338632	0.824976	0.205882	0.24646	0
DE_1	ENSG00000267506.5	AC021683.2	lncRNA	lncRNA	introns	10000000	chr17	71	18	0.0801554	0.229134	0.332894	0.775213	0.667106	0.88729	0.202247	0.190147	0
DE_2	ENSG00000248373.5	AC096577.1	lncRNA	lncRNA	introns	10000000	chr4	37	10	0.0317564	-0.229131	0.65117	0.816973	0.34883	0.864178	0.212766	0.241762	1
DE_1	ENSG00000270558.1	AC025449.1	ncRNA	pseudogene	exons	10000000	chr5	9	5	0.0687832	0.229131	0.340368	0.667459	0.659632	0.954891	0.357143	0.26001	0
DE_1	ENSG00000113263.12	ITK	mRNA	mRNA	introns	10000000	chr5	9	5	0.0687832	0.229131	0.340368	0.775213	0.659632	0.88729	0.357143	0.26001	0
DE_1	MSTRG.55872	UTL55872	cre	pELS	intergenic	10000000	chr5	9	5	0.0687832	0.229131	0.340368	0.908141	0.659632	0.818018	0.357143	0.26001	0
DE_1	MSTRG.57197	UTL57197	antisense	antisense	intergenic	10000000	chr5	9	5	0.0687832	0.229131	0.340368	0.908141	0.659632	0.818018	0.357143	0.26001	0
ES_2	ENSG00000136754.17	ABI1	mRNA	mRNA	introns	10000000	chr10	1357	431	0.0558207	0.22913	0.27582	0.762382	0.72418	0.841757	0.241051	0.239953	1
DE_2	MSTRG.29316	UTL29316	readthrough	readthrough	intergenic	10000000	chr17	27	8	0.0936795	0.229121	0.348447	0.815048	0.651553	0.831505	0.228571	0.197734	0
ES_1	MSTRG.9464	UTL9464	cre	pELS	intergenic	10000000	chr10	348	56	0.0282818	0.229119	0.314578	0.719248	0.685422	0.862834	0.138614	0.13512	0
ES_2	ENSG00000120800.4	UTP20	mRNA	mRNA	introns	10000000	chr12	1410	292	0.0365644	-0.229115	0.674265	0.796952	0.325735	0.823976	0.171563	0.172555	0
ES_1	ENSG00000102349.17	KLF8	mRNA	mRNA	introns	10000000	chrX	400	45	0.0165391	-0.229114	0.631583	0.790659	0.368417	0.887696	0.101124	0.103978	0
ES_1	ENSG00000154415.7	PPP1R3A	mRNA	mRNA	introns	10000000	chr7	22	4	0.0260959	0.229111	0.337185	0.765096	0.662815	0.887696	0.153846	0.108933	0
ES_1	ENSG00000170153.10	RNF150	mRNA	mRNA	introns	10000000	chr4	4526	1180	0.0306338	0.229107	0.269466	0.765096	0.730534	0.891702	0.2068	0.206449	0
DE_2	ENSG00000267762.1	AC048380.1	lncRNA	lncRNA	introns	10000000	chr18	6	3	0.165636	0.229107	0.389445	0.810935	0.610555	0.864178	0.333333	0.208418	0
ES_1	ENSG00000112167.9	SAYSD1	mRNA	mRNA	introns	10000000	chr6	187	31	0.0219853	0.229103	0.305507	0.765096	0.694493	0.88816	0.142202	0.135704	0
ES_1	ENSG00000075413.17	MARK3	mRNA	mRNA	exons	10000000	chr14	414	54	0.0299699	0.229095	0.311992	0.620232	0.688008	0.963408	0.115385	0.112811	0
ES_1	ENSG00000213380.15	COG8	mRNA	mRNA	exons	10000000	chr16	283	29	0.0291373	0.229093	0.335029	0.620232	0.664971	0.963408	0.0929487	0.0898061	0
ES_2	ENSG00000179583.19	CIITA	mRNA	mRNA	exons	10000000	chr16	5	2	0.113736	0.229082	0.338775	0.630911	0.661225	0.887685	0.285714	0.122853	0
ES_2	ENSG00000260782.1	AC007225.1	ncRNA	pseudogene	exons	10000000	chr16	5	2	0.113736	0.229082	0.338775	0.630911	0.661225	0.887685	0.285714	0.122853	0
ES_2	ENSG00000103502.13	CDIPT	mRNA	mRNA	introns	10000000	chr16	5	2	0.113736	0.229082	0.338775	0.762382	0.661225	0.824973	0.285714	0.122853	0
ES_2	ENSG00000103546.18	SLC6A2	mRNA	mRNA	introns	10000000	chr16	5	2	0.113736	0.229082	0.338775	0.762382	0.661225	0.824973	0.285714	0.122853	0
ES_2	ENSG00000166246.13	C16orf71	mRNA	mRNA	introns	10000000	chr16	5	2	0.113736	0.229082	0.338775	0.762382	0.661225	0.824973	0.285714	0.122853	0
ES_2	ENSG00000238098.9	ABCA17P	ncRNA	pseudogene	introns	10000000	chr16	5	2	0.113736	0.229082	0.338775	0.762382	0.661225	0.824973	0.285714	0.122853	0
ES_1	ENSG00000058799.14	YIPF1	mRNA	mRNA	introns	10000000	chr1	552	123	0.0194645	0.229079	0.284537	0.765096	0.715463	0.890832	0.182222	0.179569	0
ES_1	ENSG00000043462.11	LCP2	mRNA	mRNA	exons	10000000	chr5	7	2	0.0353742	0.229077	0.380099	0.620232	0.619901	0.963408	0.222222	0.101006	0
ES_1	ENSG00000249921.2	AC034207.1	ncRNA	pseudogene	exons	10000000	chr5	7	2	0.0353742	0.229077	0.380099	0.620232	0.619901	0.963408	0.222222	0.101006	0
ES_1	ENSG00000271926.1	AC008972.1	lncRNA	lncRNA	exons	10000000	chr5	7	2	0.0353742	0.229077	0.380099	0.620232	0.619901	0.963408	0.222222	0.101006	0
ES_1	ENSG00000272416.1	AC025175.1	lncRNA	lncRNA	exons	10000000	chr5	7	2	0.0353742	0.229077	0.380099	0.620232	0.619901	0.963408	0.222222	0.101006	0
ES_1	ENSG00000120738.7	EGR1	mRNA	mRNA	introns	10000000	chr5	7	2	0.0353742	0.229077	0.380099	0.765096	0.619901	0.887696	0.222222	0.101006	0
ES_1	ENSG00000250961.1	AC025470.2	lncRNA	lncRNA	introns	10000000	chr5	7	2	0.0353742	0.229077	0.380099	0.765096	0.619901	0.887696	0.222222	0.101006	0
ES_1	ENSG00000251169.2	LINC01843	lncRNA	lncRNA	introns	10000000	chr5	7	2	0.0353742	0.229077	0.380099	0.765096	0.619901	0.887696	0.222222	0.101006	0
ES_1	ENSG00000254192.1	AC011365.2	lncRNA	lncRNA	introns	10000000	chr5	7	2	0.0353742	0.229077	0.380099	0.765096	0.619901	0.887696	0.222222	0.101006	0
ES_1	MSTRG.53786	UTL53786	antisense	antisense	intergenic	10000000	chr5	7	2	0.0353742	0.229077	0.380099	0.719248	0.619901	0.862834	0.222222	0.101006	0
ES_1	MSTRG.57123	UTL57123	cre	PLS	intergenic	10000000	chr5	7	2	0.0353742	0.229077	0.380099	0.719248	0.619901	0.862834	0.222222	0.101006	0
ES_2	MSTRG.24158	UTL24158	readthrough	readthrough	intergenic	10000000	chr15	66	7	0.0258712	-0.229077	0.633606	0.853759	0.366394	0.741252	0.0958904	0.112189	1
ES_2	ENSG00000083097.14	DOP1A	mRNA	mRNA	introns	10000000	chr6	1285	452	0.0466495	0.229068	0.273088	0.762382	0.726912	0.842473	0.260219	0.259026	0
ES_1	ENSG00000162980.16	ARL5A	mRNA	mRNA	introns	10000000	chr2	665	168	0.0227398	0.229063	0.280535	0.765096	0.719465	0.891702	0.201681	0.199345	0
DE_1	ENSG00000132471.11	WBP2	mRNA	mRNA	introns	10000000	chr17	306	80	0.0826584	0.229047	0.32251	0.775213	0.67749	0.88729	0.207254	0.204303	0
DE_2	MSTRG.35015	UTL35015	readthrough	readthrough	intergenic	10000000	chr2	1209	657	0.0489145	-0.229016	0.685657	0.853713	0.314343	0.824976	0.35209	0.352983	0
DE_2	MSTRG.7063	UTL7063	intergenic	intergenic	intergenic	10000000	chr10	62	27	0.0765367	0.229013	0.317732	0.815048	0.682268	0.840752	0.303371	0.287503	0
DE_1	ENSG00000183844.16	FAM3B	mRNA	mRNA	introns	10000000	chr21	41	3	0.0547891	0.229006	0.423307	0.775213	0.576693	0.88729	0.0681818	0.0594688	0
ES_2	ENSG00000004455.16	AK2	mRNA	mRNA	introns	10000000	chr1	509	142	0.0243696	-0.228992	0.690012	0.803884	0.309988	0.823976	0.218126	0.221229	0
ES_2	ENSG00000153339.13	TRAPPC8	mRNA	mRNA	introns	10000000	chr18	2329	439	0.0624425	-0.228984	0.667626	0.794883	0.332374	0.823976	0.158598	0.159171	0
DE_2	ENSG00000189079.15	ARID2	mRNA	mRNA	introns	10000000	chr12	11046	5672	0.0906621	0.228975	0.296812	0.810935	0.703188	0.868875	0.339275	0.339182	0
ES_1	ENSG00000197483.9	ZNF628	mRNA	mRNA	introns	10000000	chr19	84	7	0.0431582	0.228965	0.348205	0.765096	0.651795	0.887696	0.0769231	0.0685388	0
DE_1	ENSG00000251369.8	ZNF550	mRNA	mRNA	introns	10000000	chr19	217	54	0.128878	0.228962	0.323454	0.775213	0.676546	0.88729	0.199262	0.195208	0
ES_1	MSTRG.39109	UTL39109	readthrough	readthrough	intergenic	10000000	chr2	459	77	0.0151	-0.228956	0.663	0.862925	0.337	0.862834	0.143657	0.146817	0
ES_1	ENSG00000105778.18	AVL9	mRNA	mRNA	introns	10000000	chr7	4908	1142	0.0333962	0.228951	0.274909	0.765096	0.725091	0.891702	0.18876	0.188453	0
ES_1	ENSG00000257156.1	AC024909.1	lncRNA	lncRNA	introns	10000000	chr12	83	6	0.0127634	-0.22895	0.631265	0.790494	0.368735	0.887696	0.0674157	0.0785397	1
ES_1	ENSG00000257595.2	LINC02356	lncRNA	lncRNA	introns	10000000	chr12	83	6	0.0127634	-0.22895	0.631265	0.790494	0.368735	0.887696	0.0674157	0.0785397	0
ES_2	ENSG00000130150.11	MOSPD2	mRNA	mRNA	introns	10000000	chrX	293	59	0.0296036	-0.228944	0.666317	0.794597	0.333683	0.823976	0.167614	0.172404	0
DE_2	ENSG00000169925.16	BRD3	mRNA	mRNA	exons	10000000	chr9	206	44	0.0360814	-0.228944	0.635113	0.703753	0.364887	0.972075	0.176	0.180439	0
DE_2	ENSG00000183876.8	ARSI	mRNA	mRNA	exons	10000000	chr5	8	5	0.077381	0.228941	0.364878	0.658353	0.635122	0.972075	0.384615	0.278285	0
DE_2	ENSG00000243056.1	EIF4EBP3	mRNA	mRNA	exons	10000000	chr5	8	5	0.077381	0.228941	0.364878	0.658353	0.635122	0.972075	0.384615	0.278285	0
DE_2	ENSG00000250551.1	MIR583HG	lncRNA	lncRNA	exons	10000000	chr5	8	5	0.077381	0.228941	0.364878	0.658353	0.635122	0.972075	0.384615	0.278285	0
DE_2	ENSG00000251072.2	LMNB1-DT	lncRNA	lncRNA	exons	10000000	chr5	8	5	0.077381	0.228941	0.364878	0.658353	0.635122	0.972075	0.384615	0.278285	1
DE_2	ENSG00000087258.14	GNAO1	mRNA	mRNA	introns	10000000	chr16	1566	375	0.0680891	-0.22893	0.640819	0.815329	0.359181	0.864178	0.193199	0.193802	0
ES_1	ENSG00000112062.10	MAPK14	mRNA	mRNA	exons	10000000	chr6	366	64	0.0231905	0.228921	0.305987	0.620232	0.694013	0.963408	0.148837	0.145346	0
DE_1	MSTRG.11074	UTL11074	cre	PLS	intergenic	10000000	chr11	22	8	0.0631935	0.228916	0.365144	0.908141	0.634856	0.811478	0.266667	0.225741	0
DE_1	MSTRG.13508	UTL13508	repeat	LTR	intergenic	10000000	chr11	22	8	0.0631935	0.228916	0.365144	0.908141	0.634856	0.811478	0.266667	0.225741	0
ES_2	ENSG00000214184.3	GCC2-AS1	lncRNA	lncRNA	introns	10000000	chr2	26	4	0.0138479	-0.228908	0.640394	0.783961	0.359606	0.823976	0.133333	0.194906	0
ES_2	MSTRG.37274	UTL37274	readthrough	readthrough	intergenic	10000000	chr2	26	4	0.0138479	-0.228908	0.640394	0.855323	0.359606	0.741252	0.133333	0.194906	0
DE_1	ENSG00000189266.12	PNRC2	mRNA	mRNA	introns	10000000	chr1	112	37	0.0288576	-0.228903	0.664491	0.810233	0.335509	0.88729	0.248322	0.258117	0
ES_2	ENSG00000110931.18	CAMKK2	mRNA	mRNA	introns	10000000	chr12	615	118	0.0338767	-0.228899	0.668377	0.794923	0.331623	0.823976	0.160982	0.163187	0
ES_1	MSTRG.5454	UTL5454	antisense	antisense	intergenic	10000000	chr1	765	124	0.0141592	-0.228896	0.667756	0.86632	0.332244	0.862834	0.139483	0.14133	0
DE_1	ENSG00000259877.2	AC009113.1	lncRNA	lncRNA	exons	10000000	chr16	35	9	0.073116	0.228888	0.373484	0.667459	0.626516	0.954891	0.204545	0.181037	0
ES_2	ENSG00000114251.14	WNT5A	mRNA	mRNA	exons	10000000	chr3	17	7	0.046189	0.228883	0.359454	0.630911	0.640546	0.887685	0.291667	0.216022	0
ES_2	ENSG00000163638.13	ADAMTS9	mRNA	mRNA	exons	10000000	chr3	17	7	0.046189	0.228883	0.359454	0.630911	0.640546	0.887685	0.291667	0.216022	0
ES_2	ENSG00000183624.13	HMCES	mRNA	mRNA	exons	10000000	chr3	17	7	0.046189	0.228883	0.359454	0.630911	0.640546	0.887685	0.291667	0.216022	0
ES_2	ENSG00000188582.8	PAQR9	mRNA	mRNA	introns	10000000	chr3	17	7	0.046189	0.228883	0.359454	0.762382	0.640546	0.823976	0.291667	0.216022	0
ES_2	ENSG00000226022.1	AC026167.1	lncRNA	lncRNA	introns	10000000	chr3	17	7	0.046189	0.228883	0.359454	0.762382	0.640546	0.823976	0.291667	0.216022	0
DE_2	ENSG00000143622.10	RIT1	mRNA	mRNA	exons	10000000	chr1	158	91	0.0503108	0.228879	0.305162	0.658353	0.694838	0.972075	0.365462	0.359023	0
ES_1	ENSG00000182070.5	OR52A1	mRNA	mRNA	introns	10000000	chr11	58	8	0.02397	0.228878	0.367061	0.765096	0.632939	0.887696	0.121212	0.104223	0
ES_2	ENSG00000107560.11	RAB11FIP2	mRNA	mRNA	introns	10000000	chr10	503	104	0.0363382	-0.228875	0.672015	0.79647	0.327985	0.823976	0.171334	0.174133	0
ES_2	ENSG00000111224.13	PARP11	mRNA	mRNA	exons	10000000	chr12	77	11	0.025223	-0.228875	0.661755	0.697639	0.338245	0.887685	0.125	0.141382	0
DE_1	ENSG00000164221.12	CCDC112	mRNA	mRNA	introns	10000000	chr5	528	239	0.0560426	0.228855	0.301348	0.775213	0.698652	0.888982	0.311604	0.309621	0
ES_2	ENSG00000161692.17	DBF4B	mRNA	mRNA	exons	10000000	chr17	84	16	0.0602225	0.228855	0.335298	0.630911	0.664702	0.887685	0.16	0.14672	0
ES_1	MSTRG.19834	UTL19834	intergenic	intergenic	intergenic	10000000	chr13	366	33	0.0191097	-0.228842	0.619308	0.830297	0.380692	0.862834	0.0827068	0.0853797	0
ES_2	ENSG00000165322.17	ARHGAP12	mRNA	mRNA	exons	10000000	chr10	147	41	0.049019	0.228837	0.305111	0.630911	0.694889	0.890372	0.218085	0.208681	0
ES_1	ENSG00000115919.14	KYNU	mRNA	mRNA	introns	10000000	chr2	140	31	0.0199311	0.228832	0.311525	0.765096	0.688475	0.887696	0.181287	0.171221	0
DE_1	ENSG00000068366.19	ACSL4	mRNA	mRNA	exons	10000000	chrX	393	159	0.0594792	0.22883	0.304885	0.667459	0.695115	0.954891	0.288043	0.285425	0
DE_1	ENSG00000279495.1	AL928654.4	ncRNA	TEC	exons	10000000	chr14	333	105	0.0724499	0.228827	0.310999	0.667459	0.689001	0.954891	0.239726	0.236824	0
ES_2	ENSG00000110080.18	ST3GAL4	mRNA	mRNA	exons	10000000	chr11	32	9	0.0488762	0.228823	0.349245	0.630911	0.650755	0.887685	0.219512	0.180973	0
DE_2	ENSG00000114439.18	BBX	mRNA	mRNA	exons	10000000	chr3	669	389	0.0652248	0.228822	0.298975	0.658353	0.701025	0.972075	0.367675	0.366145	0
DE_1	ENSG00000275674.1	AC091167.6	mRNA	mRNA	introns	10000000	chr15	31	4	0.0314747	-0.22881	0.642012	0.80154	0.357988	0.88729	0.114286	0.141196	0
DE_1	MSTRG.42235	UTL42235	readthrough	readthrough	intergenic	10000000	chr20	127	29	0.102757	0.228809	0.341134	0.908141	0.658866	0.817863	0.185897	0.17932	0
DE_1	ENSG00000053918.16	KCNQ1	mRNA	mRNA	introns	10000000	chr11	514	130	0.0439527	-0.228787	0.643806	0.801962	0.356194	0.88729	0.201863	0.2038	0
ES_2	ENSG00000165389.6	SPTSSA	mRNA	mRNA	exons	10000000	chr14	38	4	0.0241863	-0.228777	0.648744	0.688584	0.351256	0.887685	0.0952381	0.126558	0
ES_2	ENSG00000133302.12	SLF1	mRNA	mRNA	introns	10000000	chr5	1626	588	0.0447725	0.228775	0.270093	0.762382	0.729907	0.843709	0.265583	0.264634	0
ES_1	ENSG00000173744.17	AGFG1	mRNA	mRNA	exons	10000000	chr2	904	236	0.0234986	0.228769	0.274082	0.620232	0.725918	0.963408	0.207018	0.205273	0
DE_1	ENSG00000101150.17	TPD52L2	mRNA	mRNA	introns	10000000	chr20	1374	349	0.114302	0.228768	0.312134	0.775213	0.687866	0.887547	0.202554	0.2019	0
ES_1	ENSG00000127481.14	UBR4	mRNA	mRNA	exons	10000000	chr1	911	214	0.0205198	0.228767	0.282305	0.620232	0.717695	0.963408	0.190222	0.188569	0
ES_2	ENSG00000137845.14	ADAM10	mRNA	mRNA	exons	10000000	chr15	349	49	0.0342479	-0.228766	0.646688	0.687406	0.353312	0.887685	0.123116	0.126417	1
DE_1	ENSG00000167157.10	PRRX2	mRNA	mRNA	introns	10000000	chr9	48	7	0.0246351	-0.228761	0.595366	0.785997	0.404634	0.88729	0.127273	0.144741	0
DE_1	MSTRG.28689	UTL28689	cre	PLS	intergenic	10000000	chr17	63	16	0.0802967	0.22874	0.333119	0.908141	0.666881	0.81909	0.202532	0.188988	0
DE_1	MSTRG.26682	UTL26682	readthrough	readthrough	intergenic	10000000	chr16	250	44	0.0500438	-0.228736	0.622484	0.91505	0.377516	0.807789	0.14966	0.153077	0
DE_2	ENSG00000241770.1	AC104411.1	lncRNA	lncRNA	introns	10000000	chr3	24	13	0.0607605	0.228733	0.324144	0.810935	0.675856	0.865382	0.351351	0.311304	1
ES_2	ENSG00000285835.1	AP000676.5	lncRNA	lncRNA	introns	10000000	chr11	199	53	0.0462837	0.228731	0.296267	0.762382	0.703733	0.834136	0.210317	0.203441	0
ES_2	ENSG00000232211.1	AL353613.1	lncRNA	lncRNA	introns	10000000	chr9	25	6	0.0405423	0.228729	0.366815	0.762382	0.633185	0.823976	0.193548	0.149938	0
ES_2	MSTRG.73400	UTL73400	intergenic	intergenic	intergenic	10000000	chr9	25	6	0.0405423	0.228729	0.366815	0.852831	0.633185	0.74562	0.193548	0.149938	0
ES_1	ENSG00000105639.18	JAK3	mRNA	mRNA	exons	10000000	chr19	34	1	0.0152323	-0.228713	0.615065	0.678781	0.384935	0.963408	0.0285714	0.0456902	0
ES_1	ENSG00000152454.3	ZNF256	mRNA	mRNA	exons	10000000	chr19	34	1	0.0152323	-0.228713	0.615065	0.678781	0.384935	0.963408	0.0285714	0.0456902	0
ES_1	ENSG00000168661.14	ZNF30	mRNA	mRNA	exons	10000000	chr19	34	1	0.0152323	-0.228713	0.615065	0.678781	0.384935	0.963408	0.0285714	0.0456902	0
ES_1	ENSG00000196267.12	ZNF836	mRNA	mRNA	exons	10000000	chr19	34	1	0.0152323	-0.228713	0.615065	0.678781	0.384935	0.963408	0.0285714	0.0456902	0
ES_1	ENSG00000268392.1	AC003682.1	lncRNA	lncRNA	exons	10000000	chr19	34	1	0.0152323	-0.228713	0.615065	0.678781	0.384935	0.963408	0.0285714	0.0456902	0
ES_1	ENSG00000142539.9	AC020909.1	mRNA	mRNA	introns	10000000	chr19	34	1	0.0152323	-0.228713	0.615065	0.783465	0.384935	0.887696	0.0285714	0.0456902	0
ES_1	ENSG00000183248.11	PRR36	mRNA	mRNA	introns	10000000	chr19	34	1	0.0152323	-0.228713	0.615065	0.783465	0.384935	0.887696	0.0285714	0.0456902	0
ES_1	ENSG00000187556.7	NANOS3	mRNA	mRNA	introns	10000000	chr19	34	1	0.0152323	-0.228713	0.615065	0.783465	0.384935	0.887696	0.0285714	0.0456902	0
ES_1	ENSG00000266933.2	AC005775.1	lncRNA	lncRNA	introns	10000000	chr19	34	1	0.0152323	-0.228713	0.615065	0.783465	0.384935	0.887696	0.0285714	0.0456902	0
ES_1	MSTRG.33394	UTL33394	intergenic	intergenic	intergenic	10000000	chr19	34	1	0.0152323	-0.228713	0.615065	0.827528	0.384935	0.862834	0.0285714	0.0456902	0
ES_1	MSTRG.33611	UTL33611	readthrough	readthrough	intergenic	10000000	chr19	34	1	0.0152323	-0.228713	0.615065	0.827528	0.384935	0.862834	0.0285714	0.0456902	0
ES_1	MSTRG.33752	UTL33752	cre	PLS	intergenic	10000000	chr19	34	1	0.0152323	-0.228713	0.615065	0.827528	0.384935	0.862834	0.0285714	0.0456902	0
ES_1	MSTRG.34203	UTL34203	readthrough	readthrough	intergenic	10000000	chr19	34	1	0.0152323	-0.228713	0.615065	0.827528	0.384935	0.862834	0.0285714	0.0456902	0
ES_1	ENSG00000056586.15	RC3H2	mRNA	mRNA	exons	10000000	chr9	714	98	0.023186	0.228709	0.308692	0.620232	0.691308	0.963408	0.12069	0.119135	1
ES_1	MSTRG.56836	UTL56836	cre	PLS	intergenic	10000000	chr5	78	7	0.0111111	-0.228707	0.623432	0.832969	0.376568	0.862834	0.0823529	0.0963013	0
DE_1	ENSG00000158882.14	TOMM40L	mRNA	mRNA	exons	10000000	chr1	76	38	0.0436764	0.228702	0.326037	0.667459	0.673963	0.954891	0.333333	0.319749	0
ES_2	ENSG00000168152.12	THAP9	mRNA	mRNA	exons	10000000	chr4	44	15	0.0400564	0.2287	0.319372	0.630911	0.680628	0.889544	0.254237	0.22277	0
ES_2	MSTRG.12567	UTL12567	readthrough	readthrough	intergenic	10000000	chr11	118	31	0.0456546	0.228698	0.317703	0.852831	0.682297	0.76713	0.208054	0.196726	0
ES_1	ENSG00000104980.7	TIMM44	mRNA	mRNA	exons	10000000	chr19	199	11	0.0286275	-0.228698	0.596924	0.667445	0.403076	0.963408	0.052381	0.0558237	0
DE_2	ENSG00000230623.5	AC104461.1	lncRNA	lncRNA	introns	10000000	chr1	2362	1623	0.0600227	0.228693	0.295243	0.810935	0.704757	0.869001	0.407277	0.406853	0
DE_2	ENSG00000160584.15	SIK3	mRNA	mRNA	exons	10000000	chr11	391	163	0.0724463	0.228692	0.305865	0.658353	0.694135	0.972075	0.294224	0.291655	0
DE_1	ENSG00000123989.13	CHPF	mRNA	mRNA	exons	10000000	chr2	132	51	0.0347772	-0.228685	0.662462	0.733515	0.337538	0.954891	0.278689	0.287165	0
DE_1	ENSG00000023572.9	GLRX2	mRNA	mRNA	introns	10000000	chr1	74	37	0.0436764	0.228681	0.326277	0.775213	0.673723	0.88729	0.333333	0.319392	0
ES_1	MSTRG.52326	UTL52326	cre	dELS	intergenic	10000000	chr4	136	25	0.021599	0.228678	0.32617	0.719248	0.67383	0.862834	0.15528	0.145931	0
ES_1	ENSG00000212916.4	MAP10	mRNA	mRNA	exons	10000000	chr1	45	9	0.0174706	0.228676	0.33237	0.620232	0.66763	0.963408	0.166667	0.1398	0
ES_1	MSTRG.3080	UTL3080	cre	PLS	intergenic	10000000	chr1	45	9	0.0174706	0.228676	0.33237	0.719248	0.66763	0.862834	0.166667	0.1398	0
ES_1	MSTRG.3384	UTL3384	intergenic	intergenic	intergenic	10000000	chr1	45	9	0.0174706	0.228676	0.33237	0.719248	0.66763	0.862834	0.166667	0.1398	0
DE_1	ENSG00000151445.15	VIPAS39	mRNA	mRNA	exons	10000000	chr14	102	31	0.0698319	0.228671	0.333219	0.667459	0.666781	0.954891	0.233083	0.223916	0
ES_2	ENSG00000120942.13	UBIAD1	mRNA	mRNA	exons	10000000	chr1	44	8	0.0158823	-0.22867	0.664925	0.699605	0.335075	0.887685	0.153846	0.18847	0
ES_2	ENSG00000139668.8	WDFY2	mRNA	mRNA	exons	10000000	chr13	520	134	0.0546165	0.228668	0.287335	0.630911	0.712665	0.892656	0.204893	0.202256	0
DE_1	ENSG00000198732.10	SMOC1	mRNA	mRNA	introns	10000000	chr14	207	64	0.0710399	0.228663	0.325192	0.775213	0.674808	0.88729	0.236162	0.231551	0
ES_1	ENSG00000235244.3	DANT2	lncRNA	lncRNA	exons	10000000	chrX	24	4	0.0245024	0.228662	0.380322	0.620232	0.619678	0.963408	0.142857	0.1032	0
ES_1	MSTRG.75526	UTL75526	cre	PLS	intergenic	10000000	chrX	24	4	0.0245024	0.228662	0.380322	0.719248	0.619678	0.862834	0.142857	0.1032	0
ES_2	ENSG00000162430.16	SELENON	mRNA	mRNA	introns	10000000	chr1	153	37	0.0211245	-0.22866	0.684758	0.802092	0.315242	0.823976	0.194737	0.204799	0
ES_2	MSTRG.15488	UTL15488	readthrough	readthrough	intergenic	10000000	chr12	54	7	0.0228875	-0.228656	0.647957	0.855522	0.352043	0.741252	0.114754	0.137887	0
ES_2	MSTRG.17505	UTL17505	readthrough	readthrough	intergenic	10000000	chr12	54	7	0.0228875	-0.228656	0.647957	0.855522	0.352043	0.741252	0.114754	0.137887	0
ES_2	ENSG00000125637.15	PSD4	mRNA	mRNA	exons	10000000	chr2	5	4	0.0720093	0.228654	0.36775	0.630911	0.63225	0.887685	0.444444	0.231945	0
ES_2	ENSG00000238038.1	ATP6V0E1P3	ncRNA	pseudogene	exons	10000000	chr2	5	4	0.0720093	0.228654	0.36775	0.630911	0.63225	0.887685	0.444444	0.231945	0
ES_2	ENSG00000034510.5	TMSB10	mRNA	mRNA	introns	10000000	chr2	5	4	0.0720093	0.228654	0.36775	0.762382	0.63225	0.823976	0.444444	0.231945	0
ES_2	ENSG00000225057.2	AC012485.1	lncRNA	lncRNA	introns	10000000	chr2	5	4	0.0720093	0.228654	0.36775	0.762382	0.63225	0.823976	0.444444	0.231945	0
ES_2	ENSG00000232044.6	LINC01105	lncRNA	lncRNA	introns	10000000	chr2	5	4	0.0720093	0.228654	0.36775	0.762382	0.63225	0.823976	0.444444	0.231945	0
ES_2	ENSG00000233639.5	PANTR1	lncRNA	lncRNA	introns	10000000	chr2	5	4	0.0720093	0.228654	0.36775	0.762382	0.63225	0.823976	0.444444	0.231945	0
ES_2	MSTRG.34961	UTL34961	cre	PLS	intergenic	10000000	chr2	5	4	0.0720093	0.228654	0.36775	0.852831	0.63225	0.74562	0.444444	0.231945	0
ES_2	MSTRG.40250	UTL40250	cre	dELS	intergenic	10000000	chr2	5	4	0.0720093	0.228654	0.36775	0.852831	0.63225	0.74562	0.444444	0.231945	0
DE_1	ENSG00000259172.1	AC023024.1	lncRNA	lncRNA	introns	10000000	chr15	97	25	0.0628682	0.228654	0.334908	0.775213	0.665092	0.88729	0.204918	0.195899	0
DE_1	ENSG00000277481.1	PKD1L3	mRNA	mRNA	introns	10000000	chr16	78	12	0.0437446	-0.228643	0.598155	0.786497	0.401845	0.88729	0.133333	0.143956	0
DE_1	MSTRG.25465	UTL25465	readthrough	readthrough	intergenic	10000000	chr16	78	12	0.0437446	-0.228643	0.598155	0.914279	0.401845	0.807789	0.133333	0.143956	0
ES_1	ENSG00000028137.18	TNFRSF1B	mRNA	mRNA	exons	10000000	chr1	5	2	0.0349411	0.228637	0.365606	0.620232	0.634394	0.963408	0.285714	0.113292	0
ES_1	ENSG00000116819.7	TFAP2E	mRNA	mRNA	exons	10000000	chr1	5	2	0.0349411	0.228637	0.365606	0.620232	0.634394	0.963408	0.285714	0.113292	0
ES_1	ENSG00000183317.16	EPHA10	mRNA	mRNA	exons	10000000	chr1	5	2	0.0349411	0.228637	0.365606	0.620232	0.634394	0.963408	0.285714	0.113292	0
ES_1	ENSG00000185499.16	MUC1	mRNA	mRNA	exons	10000000	chr1	5	2	0.0349411	0.228637	0.365606	0.620232	0.634394	0.963408	0.285714	0.113292	0
ES_1	ENSG00000237605.1	AL591846.2	lncRNA	lncRNA	exons	10000000	chr1	5	2	0.0349411	0.228637	0.365606	0.620232	0.634394	0.963408	0.285714	0.113292	0
ES_1	ENSG00000273204.1	AC104506.1	lncRNA	lncRNA	exons	10000000	chr1	5	2	0.0349411	0.228637	0.365606	0.620232	0.634394	0.963408	0.285714	0.113292	0
ES_1	ENSG00000143632.14	ACTA1	mRNA	mRNA	introns	10000000	chr1	5	2	0.0349411	0.228637	0.365606	0.765096	0.634394	0.887696	0.285714	0.113292	0
ES_1	ENSG00000162676.11	GFI1	mRNA	mRNA	introns	10000000	chr1	5	2	0.0349411	0.228637	0.365606	0.765096	0.634394	0.887696	0.285714	0.113292	0
ES_1	ENSG00000203963.11	C1orf141	mRNA	mRNA	introns	10000000	chr1	5	2	0.0349411	0.228637	0.365606	0.765096	0.634394	0.887696	0.285714	0.113292	0
ES_1	ENSG00000225556.1	C2CD4D	mRNA	mRNA	introns	10000000	chr1	5	2	0.0349411	0.228637	0.365606	0.765096	0.634394	0.887696	0.285714	0.113292	0
ES_1	ENSG00000226883.1	AL035416.1	lncRNA	lncRNA	introns	10000000	chr1	5	2	0.0349411	0.228637	0.365606	0.765096	0.634394	0.887696	0.285714	0.113292	0
ES_1	ENSG00000227742.2	CALR4P	ncRNA	pseudogene	introns	10000000	chr1	5	2	0.0349411	0.228637	0.365606	0.765096	0.634394	0.887696	0.285714	0.113292	1
ES_1	ENSG00000228309.6	LINC01350	lncRNA	lncRNA	introns	10000000	chr1	5	2	0.0349411	0.228637	0.365606	0.765096	0.634394	0.887696	0.285714	0.113292	0
ES_1	ENSG00000229258.5	AL445488.1	lncRNA	lncRNA	introns	10000000	chr1	5	2	0.0349411	0.228637	0.365606	0.765096	0.634394	0.887696	0.285714	0.113292	0
ES_1	ENSG00000238242.1	AC097066.1	lncRNA	lncRNA	introns	10000000	chr1	5	2	0.0349411	0.228637	0.365606	0.765096	0.634394	0.887696	0.285714	0.113292	0
ES_1	ENSG00000256029.6	SNHG28	mRNA	mRNA	introns	10000000	chr1	5	2	0.0349411	0.228637	0.365606	0.765096	0.634394	0.887696	0.285714	0.113292	0
ES_1	ENSG00000285179.1	AC093154.1	lncRNA	lncRNA	introns	10000000	chr1	5	2	0.0349411	0.228637	0.365606	0.765096	0.634394	0.887696	0.285714	0.113292	0
ES_1	MSTRG.2559	UTL2559	cre	dELS	intergenic	10000000	chr1	5	2	0.0349411	0.228637	0.365606	0.719248	0.634394	0.862834	0.285714	0.113292	0
ES_1	MSTRG.4836	UTL4836	intergenic	intergenic	intergenic	10000000	chr1	5	2	0.0349411	0.228637	0.365606	0.719248	0.634394	0.862834	0.285714	0.113292	0
ES_1	MSTRG.537	UTL537	cre	dELS	intergenic	10000000	chr1	5	2	0.0349411	0.228637	0.365606	0.719248	0.634394	0.862834	0.285714	0.113292	0
ES_1	MSTRG.5728	UTL5728	readthrough	readthrough	intergenic	10000000	chr1	5	2	0.0349411	0.228637	0.365606	0.719248	0.634394	0.862834	0.285714	0.113292	0
ES_1	MSTRG.586	UTL586	cre	PLS	intergenic	10000000	chr1	5	2	0.0349411	0.228637	0.365606	0.719248	0.634394	0.862834	0.285714	0.113292	0
ES_1	MSTRG.6354	UTL6354	repeat	LINE	intergenic	10000000	chr1	5	2	0.0349411	0.228637	0.365606	0.719248	0.634394	0.862834	0.285714	0.113292	0
ES_1	MSTRG.777	UTL777	cre	PLS	intergenic	10000000	chr1	5	2	0.0349411	0.228637	0.365606	0.719248	0.634394	0.862834	0.285714	0.113292	0
ES_1	MSTRG.85	UTL85	repeat	SINE	intergenic	10000000	chr1	5	2	0.0349411	0.228637	0.365606	0.719248	0.634394	0.862834	0.285714	0.113292	0
ES_1	MSTRG.25006	UTL25006	readthrough	readthrough	intergenic	10000000	chr16	51	5	0.0278765	0.22863	0.382121	0.719248	0.617879	0.862834	0.0892857	0.074566	0
ES_1	ENSG00000009844.15	VTA1	mRNA	mRNA	exons	10000000	chr6	398	48	0.0159945	-0.228619	0.647126	0.700021	0.352874	0.963408	0.107623	0.11062	0
DE_1	MSTRG.71963	UTL71963	readthrough	readthrough	intergenic	10000000	chr9	405	77	0.0321169	-0.228618	0.621547	0.914566	0.378453	0.807789	0.159751	0.161928	0
DE_1	ENSG00000163431.12	LMOD1	mRNA	mRNA	introns	10000000	chr1	80	40	0.0436764	0.228617	0.325642	0.775213	0.674358	0.88729	0.333333	0.320417	0
DE_1	MSTRG.53390	UTL53390	intergenic	intergenic	intergenic	10000000	chr4	985	329	0.0392458	-0.228617	0.66446	0.925211	0.33554	0.807789	0.250381	0.251472	0
ES_2	ENSG00000228672.3	PROB1	mRNA	mRNA	exons	10000000	chr5	21	2	0.0117914	-0.228613	0.66881	0.702227	0.33119	0.887685	0.0869565	0.154005	0
ES_2	MSTRG.56109	UTL56109	intergenic	intergenic	intergenic	10000000	chr5	21	2	0.0117914	-0.228613	0.66881	0.858821	0.33119	0.741252	0.0869565	0.154005	0
ES_2	MSTRG.57992	UTL57992	readthrough	readthrough	intergenic	10000000	chr5	21	2	0.0117914	-0.228613	0.66881	0.858821	0.33119	0.741252	0.0869565	0.154005	0
DE_1	ENSG00000145041.15	DCAF1	mRNA	mRNA	exons	10000000	chr3	246	79	0.0360231	-0.228607	0.656974	0.729735	0.343026	0.954891	0.243077	0.247445	0
DE_1	ENSG00000089327.14	FXYD5	mRNA	mRNA	exons	10000000	chr19	40	10	0.129475	0.228603	0.36779	0.667459	0.63221	0.954891	0.2	0.179481	0
ES_1	ENSG00000204044.6	SLC12A5-AS1	lncRNA	lncRNA	introns	10000000	chr20	177	10	0.0254239	-0.228599	0.607064	0.781338	0.392936	0.887696	0.0534759	0.0574446	0
ES_2	ENSG00000261251.1	Z97055.2	lncRNA	lncRNA	exons	10000000	chr22	34	3	0.0572613	0.228597	0.376064	0.630911	0.623936	0.887685	0.0810811	0.0641087	0
DE_2	MSTRG.37776	UTL37776	cre	dELS	intergenic	10000000	chr2	2926	2369	0.0728768	0.228596	0.295466	0.815048	0.704534	0.846065	0.447403	0.447074	0
DE_1	ENSG00000108559.11	NUP88	mRNA	mRNA	exons	10000000	chr17	172	44	0.0808803	0.228595	0.328212	0.667459	0.671788	0.954891	0.203704	0.198557	0
ES_1	ENSG00000121775.17	TMEM39B	mRNA	mRNA	exons	10000000	chr1	17	4	0.0205536	0.228594	0.351875	0.620232	0.648125	0.963408	0.190476	0.126948	0
ES_1	ENSG00000285954.1	AC119428.3	lncRNA	lncRNA	introns	10000000	chr1	17	4	0.0205536	0.228594	0.351875	0.765096	0.648125	0.887696	0.190476	0.126948	0
ES_1	MSTRG.5182	UTL5182	intergenic	intergenic	intergenic	10000000	chr1	17	4	0.0205536	0.228594	0.351875	0.719248	0.648125	0.862834	0.190476	0.126948	0
ES_2	ENSG00000125817.7	CENPB	mRNA	mRNA	exons	10000000	chr20	21	1	0.0214287	-0.228588	0.641759	0.683717	0.358241	0.887685	0.0454545	0.0899812	0
ES_2	ENSG00000172264.17	MACROD2	mRNA	mRNA	exons	10000000	chr20	21	1	0.0214287	-0.228588	0.641759	0.683717	0.358241	0.887685	0.0454545	0.0899812	1
ES_1	ENSG00000174501.14	ANKRD36C	mRNA	mRNA	introns	10000000	chr2	20	5	0.0225029	0.228581	0.347284	0.765096	0.652716	0.887696	0.2	0.141416	1
ES_1	MSTRG.39632	UTL39632	cre	dELS	intergenic	10000000	chr2	20	5	0.0225029	0.228581	0.347284	0.719248	0.652716	0.862834	0.2	0.141416	0
ES_2	ENSG00000153443.12	UBALD1	mRNA	mRNA	exons	10000000	chr16	17	4	0.0669035	0.228578	0.373845	0.630911	0.626155	0.887685	0.190476	0.132577	0
ES_2	ENSG00000166473.17	PKD1L2	ncRNA	pseudogene	exons	10000000	chr16	17	4	0.0669035	0.228578	0.373845	0.630911	0.626155	0.887685	0.190476	0.132577	0
ES_2	ENSG00000258429.1	PDF	mRNA	mRNA	exons	10000000	chr16	17	4	0.0669035	0.228578	0.373845	0.630911	0.626155	0.887685	0.190476	0.132577	0
ES_2	ENSG00000280327.1	Z97633.1	ncRNA	TEC	exons	10000000	chr16	17	4	0.0669035	0.228578	0.373845	0.630911	0.626155	0.887685	0.190476	0.132577	0
ES_2	ENSG00000160714.9	UBE2Q1	mRNA	mRNA	exons	10000000	chr1	48	9	0.0163787	-0.228559	0.66922	0.702497	0.33078	0.887685	0.157895	0.189605	0
ES_2	MSTRG.5840	UTL5840	readthrough	readthrough	intergenic	10000000	chr1	48	9	0.0163787	-0.228559	0.66922	0.858821	0.33078	0.741252	0.157895	0.189605	0
ES_2	ENSG00000155897.9	ADCY8	mRNA	mRNA	exons	10000000	chr8	5	3	0.0958936	0.228559	0.362301	0.630911	0.637699	0.887685	0.375	0.179233	0
ES_2	ENSG00000254839.1	AF131215.3	lncRNA	lncRNA	exons	10000000	chr8	5	3	0.0958936	0.228559	0.362301	0.630911	0.637699	0.887685	0.375	0.179233	0
ES_2	ENSG00000253633.1	AP002852.1	lncRNA	lncRNA	introns	10000000	chr8	5	3	0.0958936	0.228559	0.362301	0.762382	0.637699	0.823976	0.375	0.179233	0
ES_2	MSTRG.69198	UTL69198	cre	PLS	intergenic	10000000	chr8	5	3	0.0958936	0.228559	0.362301	0.852831	0.637699	0.748468	0.375	0.179233	0
ES_2	MSTRG.70020	UTL70020	cre	PLS	intergenic	10000000	chr8	5	3	0.0958936	0.228559	0.362301	0.852831	0.637699	0.748468	0.375	0.179233	0
ES_1	ENSG00000189410.11	SH2D5	mRNA	mRNA	introns	10000000	chr1	132	16	0.0105882	-0.22855	0.638834	0.793806	0.361166	0.887696	0.108108	0.11762	0
ES_2	ENSG00000103852.12	TTC23	mRNA	mRNA	introns	10000000	chr15	888	137	0.0376331	-0.228538	0.650431	0.788051	0.349569	0.823976	0.133659	0.135011	0
DE_2	ENSG00000183963.18	SMTN	mRNA	mRNA	exons	10000000	chr22	66	8	0.078662	0.228538	0.3597	0.658353	0.6403	0.972075	0.108108	0.099975	0
DE_2	MSTRG.5055	UTL5055	readthrough	readthrough	intergenic	10000000	chr1	20	5	0.0218382	-0.228531	0.637693	0.832125	0.362307	0.824976	0.2	0.256407	0
ES_2	ENSG00000129680.15	MAP7D3	mRNA	mRNA	introns	10000000	chrX	284	57	0.0295065	-0.228528	0.665155	0.793983	0.334845	0.823976	0.167155	0.172084	0
ES_1	ENSG00000250999.1	AC136604.3	lncRNA	lncRNA	introns	10000000	chr5	47	8	0.021074	0.228526	0.324437	0.765096	0.675563	0.887696	0.145455	0.12203	0
DE_1	ENSG00000249212.1	ATP1B1P1	ncRNA	pseudogene	exons	10000000	chr4	42	18	0.0503566	0.228525	0.348383	0.667459	0.651617	0.954891	0.3	0.276439	0
ES_1	ENSG00000052723.11	SIKE1	mRNA	mRNA	introns	10000000	chr1	215	44	0.0178769	0.228519	0.296118	0.765096	0.703882	0.888884	0.169884	0.163495	0
DE_1	ENSG00000110721.11	CHKA	mRNA	mRNA	introns	10000000	chr11	3329	955	0.0498534	-0.228517	0.65546	0.806873	0.34454	0.88729	0.222923	0.223232	0
DE_2	ENSG00000104093.13	DMXL2	mRNA	mRNA	introns	10000000	chr15	1542	518	0.0819423	0.228513	0.306616	0.810935	0.693384	0.868045	0.251456	0.250832	0
ES_2	ENSG00000112282.17	MED23	mRNA	mRNA	introns	10000000	chr6	493	162	0.0435792	0.228513	0.283586	0.762382	0.716414	0.838416	0.247328	0.244298	0
DE_2	ENSG00000112304.10	ACOT13	mRNA	mRNA	introns	10000000	chr6	198	95	0.0636312	0.228509	0.309354	0.810935	0.690646	0.867515	0.324232	0.319106	0
ES_2	ENSG00000146950.12	SHROOM2	mRNA	mRNA	introns	10000000	chrX	1741	417	0.0352126	-0.228508	0.683926	0.801714	0.316074	0.823976	0.193234	0.194086	0
DE_1	MSTRG.10062	UTL10062	intergenic	intergenic	intergenic	10000000	chr10	265	73	0.0484144	-0.228508	0.65543	0.924046	0.34457	0.807789	0.215976	0.219861	0
ES_1	ENSG00000143067.4	ZNF697	mRNA	mRNA	introns	10000000	chr1	1073	182	0.0148166	-0.228496	0.674261	0.809978	0.325739	0.887696	0.14502	0.146364	0
DE_1	ENSG00000132906.17	CASP9	mRNA	mRNA	exons	10000000	chr1	70	35	0.0436764	0.228494	0.326852	0.667459	0.673148	0.954891	0.333333	0.318627	0
DE_2	MSTRG.61594	UTL61594	readthrough	readthrough	intergenic	10000000	chr6	792	414	0.0693245	0.228493	0.299898	0.815048	0.700102	0.843949	0.343284	0.341989	0
DE_2	ENSG00000131495.8	NDUFA2	mRNA	mRNA	exons	10000000	chr5	15	8	0.0660318	0.228479	0.373374	0.658353	0.626626	0.972075	0.347826	0.286675	0
DE_2	ENSG00000241187.1	AC008379.1	ncRNA	pseudogene	exons	10000000	chr5	15	8	0.0660318	0.228479	0.373374	0.658353	0.626626	0.972075	0.347826	0.286675	0
ES_2	ENSG00000185482.7	STAC3	mRNA	mRNA	introns	10000000	chr12	30	3	0.0176561	-0.228477	0.617104	0.776407	0.382896	0.823976	0.0909091	0.132176	0
ES_2	MSTRG.15363	UTL15363	readthrough	readthrough	intergenic	10000000	chr12	30	3	0.0176561	-0.228477	0.617104	0.852831	0.382896	0.741252	0.0909091	0.132176	0
ES_2	MSTRG.16577	UTL16577	readthrough	readthrough	intergenic	10000000	chr12	30	3	0.0176561	-0.228477	0.617104	0.852831	0.382896	0.741252	0.0909091	0.132176	0
ES_1	MSTRG.47153	UTL47153	cre	pELS	intergenic	10000000	chr3	104	19	0.0204932	0.228477	0.325768	0.719248	0.674232	0.862834	0.154472	0.142492	0
ES_2	ENSG00000132694.18	ARHGEF11	mRNA	mRNA	introns	10000000	chr1	1975	624	0.0275991	-0.228475	0.704271	0.809987	0.295729	0.823976	0.240092	0.240913	0
ES_1	ENSG00000101639.18	CEP192	mRNA	mRNA	exons	10000000	chr18	324	42	0.0429427	0.228473	0.314199	0.620232	0.685801	0.963408	0.114754	0.111505	0
ES_2	ENSG00000163584.17	RPL22L1	mRNA	mRNA	introns	10000000	chr3	237	83	0.0392843	0.228468	0.286591	0.762382	0.713409	0.837486	0.259375	0.253019	0
DE_2	ENSG00000129515.18	SNX6	mRNA	mRNA	introns	10000000	chr14	1452	596	0.0943131	0.228467	0.302072	0.810935	0.697928	0.868589	0.291016	0.290323	0
DE_1	ENSG00000255176.1	AP000941.1	lncRNA	lncRNA	exons	10000000	chr11	44	15	0.0592439	0.228467	0.325614	0.667459	0.674386	0.954891	0.254237	0.232978	0
ES_2	ENSG00000102316.16	MAGED2	mRNA	mRNA	introns	10000000	chrX	44	13	0.0434361	0.228457	0.342306	0.762382	0.657694	0.824973	0.22807	0.198304	1
DE_1	ENSG00000100353.17	EIF3D	mRNA	mRNA	introns	10000000	chr22	888	73	0.0533493	-0.228447	0.563357	0.778489	0.436643	0.88729	0.0759625	0.0765391	0
DE_1	ENSG00000250001.1	AC027335.1	lncRNA	lncRNA	exons	10000000	chr5	221	96	0.0537816	0.228444	0.31298	0.667459	0.68702	0.954891	0.302839	0.29816	0
DE_1	MSTRG.49954	UTL49954	readthrough	readthrough	intergenic	10000000	chr4	1499	515	0.0403682	-0.228444	0.66691	0.92553	0.33309	0.807789	0.25571	0.25643	0
DE_1	ENSG00000239857.6	GET4	mRNA	mRNA	exons	10000000	chr7	236	104	0.0632495	0.228441	0.313085	0.667459	0.686915	0.954891	0.305882	0.30149	0
ES_1	MSTRG.15131	UTL15131	cre	PLS	intergenic	10000000	chr12	52	7	0.0237678	0.228439	0.35595	0.719248	0.64405	0.862834	0.118644	0.100316	0
DE_2	MSTRG.9682	UTL9682	readthrough	readthrough	intergenic	10000000	chr10	64	17	0.0466838	-0.228429	0.655641	0.840072	0.344359	0.824976	0.209877	0.225918	0
DE_1	ENSG00000128595.16	CALU	mRNA	mRNA	introns	10000000	chr7	1914	943	0.070714	0.228427	0.296597	0.775213	0.703403	0.890002	0.330067	0.329516	0
DE_2	ENSG00000147509.13	RGS20	mRNA	mRNA	exons	10000000	chr8	1	2	0.319645	0.228427	0.354886	0.658353	0.645114	0.972075	0.666667	0.245163	1
DE_2	ENSG00000147573.16	TRIM55	mRNA	mRNA	exons	10000000	chr8	1	2	0.319645	0.228427	0.354886	0.658353	0.645114	0.972075	0.666667	0.245163	0
DE_2	ENSG00000164749.11	HNF4G	mRNA	mRNA	exons	10000000	chr8	1	2	0.319645	0.228427	0.354886	0.658353	0.645114	0.972075	0.666667	0.245163	0
DE_2	ENSG00000197353.3	LYPD2	mRNA	mRNA	exons	10000000	chr8	1	2	0.319645	0.228427	0.354886	0.658353	0.645114	0.972075	0.666667	0.245163	0
DE_2	ENSG00000207110.1	RNU1-106P	ncRNA	snRNA	exons	10000000	chr8	1	2	0.319645	0.228427	0.354886	0.658353	0.645114	0.972075	0.666667	0.245163	1
DE_2	ENSG00000212451.1	RNU11-4P	ncRNA	snRNA	exons	10000000	chr8	1	2	0.479468	0.228427	0.354886	0.658353	0.645114	0.972075	0.666667	0.245163	0
DE_2	ENSG00000236814.1	AC046176.1	ncRNA	pseudogene	exons	10000000	chr8	1	2	0.479468	0.228427	0.354886	0.658353	0.645114	0.972075	0.666667	0.245163	0
DE_2	ENSG00000239184.1	RNA5SP269	ncRNA	pseudogene	exons	10000000	chr8	1	2	0.479468	0.228427	0.354886	0.658353	0.645114	0.972075	0.666667	0.245163	0
DE_2	ENSG00000240590.1	RPSAP48	ncRNA	pseudogene	exons	10000000	chr8	1	2	0.479468	0.228427	0.354886	0.658353	0.645114	0.972075	0.666667	0.245163	0
DE_2	ENSG00000245281.7	AC124242.1	lncRNA	lncRNA	exons	10000000	chr8	1	2	0.319645	0.228427	0.354886	0.658353	0.645114	0.972075	0.666667	0.245163	0
DE_2	ENSG00000253164.5	AC023403.1	lncRNA	lncRNA	exons	10000000	chr8	1	2	0.319645	0.228427	0.354886	0.658353	0.645114	0.972075	0.666667	0.245163	0
DE_2	ENSG00000253327.2	RAD21-AS1	lncRNA	lncRNA	exons	10000000	chr8	1	2	0.319645	0.228427	0.354886	0.658353	0.645114	0.972075	0.666667	0.245163	0
DE_2	ENSG00000253468.1	AP003355.1	ncRNA	pseudogene	exons	10000000	chr8	1	2	0.319645	0.228427	0.354886	0.658353	0.645114	0.972075	0.666667	0.245163	0
DE_2	ENSG00000271156.1	AC090578.2	lncRNA	lncRNA	exons	10000000	chr8	1	2	0.319645	0.228427	0.354886	0.658353	0.645114	0.972075	0.666667	0.245163	0
DE_2	ENSG00000272375.1	AC026979.3	lncRNA	lncRNA	exons	10000000	chr8	1	2	0.479468	0.228427	0.354886	0.658353	0.645114	0.972075	0.666667	0.245163	0
DE_2	ENSG00000280453.1	AP006248.5	ncRNA	TEC	exons	10000000	chr8	1	2	0.319645	0.228427	0.354886	0.658353	0.645114	0.972075	0.666667	0.245163	0
DE_2	ENSG00000280725.2	LINC00251	lncRNA	lncRNA	exons	10000000	chr8	1	2	0.319645	0.228427	0.354886	0.658353	0.645114	0.972075	0.666667	0.245163	0
DE_2	ENSG00000248720.1	RFPL4AP5	ncRNA	pseudogene	introns	10000000	chr8	1	2	0.479468	0.228427	0.354886	0.810935	0.645114	0.864178	0.666667	0.245163	0
DE_2	ENSG00000253167.1	WASHC5-AS1	lncRNA	lncRNA	introns	10000000	chr8	1	2	0.319645	0.228427	0.354886	0.810935	0.645114	0.864178	0.666667	0.245163	0
DE_2	ENSG00000253479.5	LINC01603	lncRNA	lncRNA	introns	10000000	chr8	1	2	0.479468	0.228427	0.354886	0.810935	0.645114	0.864178	0.666667	0.245163	0
DE_2	ENSG00000253893.2	FAM85B	lncRNA	lncRNA	introns	10000000	chr8	1	2	0.319645	0.228427	0.354886	0.810935	0.645114	0.864178	0.666667	0.245163	0
DE_2	ENSG00000254001.5	AC084706.1	lncRNA	lncRNA	introns	10000000	chr8	1	2	0.479468	0.228427	0.354886	0.810935	0.645114	0.864178	0.666667	0.245163	0
DE_2	ENSG00000254615.2	AC027031.2	lncRNA	lncRNA	introns	10000000	chr8	1	2	0.319645	0.228427	0.354886	0.810935	0.645114	0.864178	0.666667	0.245163	0
DE_2	ENSG00000255343.1	AC234917.1	lncRNA	lncRNA	introns	10000000	chr8	1	2	0.319645	0.228427	0.354886	0.810935	0.645114	0.864178	0.666667	0.245163	0
DE_2	ENSG00000285880.1	AC144573.1	mRNA	mRNA	introns	10000000	chr8	1	2	0.319645	0.228427	0.354886	0.810935	0.645114	0.864178	0.666667	0.245163	0
DE_2	MSTRG.68264	UTL68264	antisense	antisense	intergenic	10000000	chr8	1	2	0.479468	0.228427	0.354886	0.815048	0.645114	0.829667	0.666667	0.245163	0
DE_2	MSTRG.68333	UTL68333	intergenic	intergenic	intergenic	10000000	chr8	1	2	0.479468	0.228427	0.354886	0.815048	0.645114	0.829667	0.666667	0.245163	0
DE_2	MSTRG.68703	UTL68703	cre	DNase-H3K4me3	intergenic	10000000	chr8	1	2	0.479468	0.228427	0.354886	0.815048	0.645114	0.829667	0.666667	0.245163	0
DE_2	MSTRG.68935	UTL68935	repeat	SINE	intergenic	10000000	chr8	1	2	0.479468	0.228427	0.354886	0.815048	0.645114	0.829667	0.666667	0.245163	0
DE_2	MSTRG.70089	UTL70089	repeat	LINE	intergenic	10000000	chr8	1	2	0.319645	0.228427	0.354886	0.815048	0.645114	0.829667	0.666667	0.245163	0
DE_2	MSTRG.70237	UTL70237	antisense	antisense	intergenic	10000000	chr8	1	2	0.479468	0.228427	0.354886	0.815048	0.645114	0.829667	0.666667	0.245163	0
DE_2	MSTRG.70288	UTL70288	intergenic	intergenic	intergenic	10000000	chr8	1	2	0.479468	0.228427	0.354886	0.815048	0.645114	0.829667	0.666667	0.245163	0
DE_2	MSTRG.70306	UTL70306	cre	dELS	intergenic	10000000	chr8	1	2	0.479468	0.228427	0.354886	0.815048	0.645114	0.829667	0.666667	0.245163	0
DE_2	MSTRG.70324	UTL70324	repeat	SINE	intergenic	10000000	chr8	1	2	0.479468	0.228427	0.354886	0.815048	0.645114	0.829667	0.666667	0.245163	0
DE_2	MSTRG.70434	UTL70434	intergenic	intergenic	intergenic	10000000	chr8	1	2	0.319645	0.228427	0.354886	0.815048	0.645114	0.829667	0.666667	0.245163	0
DE_2	MSTRG.70438	UTL70438	intergenic	intergenic	intergenic	10000000	chr8	1	2	0.479468	0.228427	0.354886	0.815048	0.645114	0.829667	0.666667	0.245163	0
DE_2	MSTRG.70696	UTL70696	antisense	antisense	intergenic	10000000	chr8	1	2	0.479468	0.228427	0.354886	0.815048	0.645114	0.829667	0.666667	0.245163	0
DE_2	MSTRG.71281	UTL71281	cre	PLS	intergenic	10000000	chr8	1	2	0.319645	0.228427	0.354886	0.815048	0.645114	0.829667	0.666667	0.245163	0
DE_2	MSTRG.71286	UTL71286	repeat	SINE	intergenic	10000000	chr8	1	2	0.319645	0.228427	0.354886	0.815048	0.645114	0.829667	0.666667	0.245163	0
ES_2	ENSG00000073060.15	SCARB1	mRNA	mRNA	exons	10000000	chr12	91	23	0.0446253	0.228421	0.309403	0.630911	0.690597	0.890165	0.201754	0.187517	0
DE_2	ENSG00000147119.3	CHST7	mRNA	mRNA	exons	10000000	chrX	1	2	0.294029	0.22842	0.354905	0.658353	0.645095	0.972075	0.666667	0.245168	0
DE_2	ENSG00000187969.5	ZCCHC13	mRNA	mRNA	exons	10000000	chrX	1	2	0.441044	0.22842	0.354905	0.658353	0.645095	0.972075	0.666667	0.245168	0
DE_2	ENSG00000196767.7	POU3F4	mRNA	mRNA	exons	10000000	chrX	1	2	0.441044	0.22842	0.354905	0.658353	0.645095	0.972075	0.666667	0.245168	0
DE_2	ENSG00000198205.6	ZXDA	mRNA	mRNA	exons	10000000	chrX	1	2	0.294029	0.22842	0.354905	0.658353	0.645095	0.972075	0.666667	0.245168	0
DE_2	ENSG00000207970.3	MIR660	ncRNA	miRNA	exons	10000000	chrX	1	2	0.294029	0.22842	0.354905	0.658353	0.645095	0.972075	0.666667	0.245168	0
DE_2	ENSG00000214124.3	SNRPEP9	ncRNA	pseudogene	exons	10000000	chrX	1	2	0.294029	0.22842	0.354905	0.658353	0.645095	0.972075	0.666667	0.245168	0
DE_2	ENSG00000224109.3	CENPVL3	mRNA	mRNA	exons	10000000	chrX	1	2	0.294029	0.22842	0.354905	0.658353	0.645095	0.972075	0.666667	0.245168	0
DE_2	ENSG00000224632.1	Z73361.1	ncRNA	pseudogene	exons	10000000	chrX	1	2	0.294029	0.22842	0.354905	0.658353	0.645095	0.972075	0.666667	0.245168	0
DE_2	ENSG00000227541.1	SFR1P1	ncRNA	pseudogene	exons	10000000	chrX	1	2	0.441044	0.22842	0.354905	0.658353	0.645095	0.972075	0.666667	0.245168	0
DE_2	ENSG00000228492.2	RAB11FIP1P1	ncRNA	pseudogene	exons	10000000	chrX	1	2	0.441044	0.22842	0.354905	0.658353	0.645095	0.972075	0.666667	0.245168	0
DE_2	ENSG00000229151.1	AC233976.1	lncRNA	lncRNA	exons	10000000	chrX	1	2	0.441044	0.22842	0.354905	0.658353	0.645095	0.972075	0.666667	0.245168	0
DE_2	ENSG00000230159.1	BX119904.2	lncRNA	lncRNA	exons	10000000	chrX	1	2	0.294029	0.22842	0.354905	0.658353	0.645095	0.972075	0.666667	0.245168	0
DE_2	ENSG00000236491.1	AC234771.4	ncRNA	pseudogene	exons	10000000	chrX	1	2	0.441044	0.22842	0.354905	0.658353	0.645095	0.972075	0.666667	0.245168	1
DE_2	ENSG00000261409.1	AL035425.3	lncRNA	lncRNA	exons	10000000	chrX	1	2	0.294029	0.22842	0.354905	0.658353	0.645095	0.972075	0.666667	0.245168	0
DE_2	ENSG00000271907.1	SNORA35B	ncRNA	snoRNA	exons	10000000	chrX	1	2	0.294029	0.22842	0.354905	0.658353	0.645095	0.972075	0.666667	0.245168	0
DE_2	ENSG00000275800.1	EIF5P2	ncRNA	pseudogene	exons	10000000	chrX	1	2	0.294029	0.22842	0.354905	0.658353	0.645095	0.972075	0.666667	0.245168	0
DE_2	ENSG00000279587.1	AC006963.1	ncRNA	TEC	exons	10000000	chrX	1	2	0.441044	0.22842	0.354905	0.658353	0.645095	0.972075	0.666667	0.245168	0
DE_2	ENSG00000101916.11	TLR8	mRNA	mRNA	introns	10000000	chrX	1	2	0.441044	0.22842	0.354905	0.810935	0.645095	0.864178	0.666667	0.245168	0
DE_2	ENSG00000102245.7	CD40LG	mRNA	mRNA	introns	10000000	chrX	1	2	0.294029	0.22842	0.354905	0.810935	0.645095	0.864178	0.666667	0.245168	0
DE_2	ENSG00000102359.6	SRPX2	mRNA	mRNA	introns	10000000	chrX	1	2	0.441044	0.22842	0.354905	0.810935	0.645095	0.864178	0.666667	0.245168	0
DE_2	ENSG00000126952.16	NXF5	mRNA	mRNA	introns	10000000	chrX	1	2	0.294029	0.22842	0.354905	0.810935	0.645095	0.864178	0.666667	0.245168	0
DE_2	ENSG00000147160.9	AWAT2	mRNA	mRNA	introns	10000000	chrX	1	2	0.441044	0.22842	0.354905	0.810935	0.645095	0.864178	0.666667	0.245168	0
DE_2	ENSG00000155622.6	XAGE2	mRNA	mRNA	introns	10000000	chrX	1	2	0.441044	0.22842	0.354905	0.810935	0.645095	0.864178	0.666667	0.245168	0
DE_2	ENSG00000205667.2	ARSH	mRNA	mRNA	introns	10000000	chrX	1	2	0.441044	0.22842	0.354905	0.810935	0.645095	0.864178	0.666667	0.245168	0
DE_2	ENSG00000225833.1	GS1-594A7.3	lncRNA	lncRNA	introns	10000000	chrX	1	2	0.294029	0.22842	0.354905	0.810935	0.645095	0.864178	0.666667	0.245168	0
DE_2	ENSG00000227536.1	SOCS5P4	ncRNA	pseudogene	introns	10000000	chrX	1	2	0.294029	0.22842	0.354905	0.810935	0.645095	0.864178	0.666667	0.245168	0
DE_2	ENSG00000228922.1	AC234771.2	ncRNA	pseudogene	introns	10000000	chrX	1	2	0.294029	0.22842	0.354905	0.810935	0.645095	0.864178	0.666667	0.245168	1
DE_2	ENSG00000237863.2	AL035425.1	lncRNA	lncRNA	introns	10000000	chrX	1	2	0.294029	0.22842	0.354905	0.810935	0.645095	0.864178	0.666667	0.245168	0
DE_2	ENSG00000237891.1	AL441985.1	ncRNA	pseudogene	introns	10000000	chrX	1	2	0.441044	0.22842	0.354905	0.810935	0.645095	0.864178	0.666667	0.245168	0
DE_2	ENSG00000251525.6	TCP11X3P	ncRNA	pseudogene	introns	10000000	chrX	1	2	0.441044	0.22842	0.354905	0.810935	0.645095	0.864178	0.666667	0.245168	0
DE_2	MSTRG.75141	UTL75141	intergenic	intergenic	intergenic	10000000	chrX	1	2	0.441044	0.22842	0.354905	0.815048	0.645095	0.829667	0.666667	0.245168	0
DE_2	MSTRG.75605	UTL75605	intergenic	intergenic	intergenic	10000000	chrX	1	2	0.441044	0.22842	0.354905	0.815048	0.645095	0.829667	0.666667	0.245168	0
DE_2	MSTRG.75670	UTL75670	intergenic	intergenic	intergenic	10000000	chrX	1	2	0.294029	0.22842	0.354905	0.815048	0.645095	0.829667	0.666667	0.245168	0
DE_2	MSTRG.76486	UTL76486	intergenic	intergenic	intergenic	10000000	chrX	1	2	0.441044	0.22842	0.354905	0.815048	0.645095	0.829667	0.666667	0.245168	0
DE_2	MSTRG.76567	UTL76567	intergenic	intergenic	intergenic	10000000	chrX	1	2	0.441044	0.22842	0.354905	0.815048	0.645095	0.829667	0.666667	0.245168	0
DE_2	MSTRG.76606	UTL76606	readthrough	readthrough	intergenic	10000000	chrX	1	2	0.441044	0.22842	0.354905	0.815048	0.645095	0.829667	0.666667	0.245168	0
DE_2	MSTRG.76619	UTL76619	repeat	SINE	intergenic	10000000	chrX	1	2	0.441044	0.22842	0.354905	0.815048	0.645095	0.829667	0.666667	0.245168	0
DE_2	MSTRG.76669	UTL76669	intergenic	intergenic	intergenic	10000000	chrX	1	2	0.441044	0.22842	0.354905	0.815048	0.645095	0.829667	0.666667	0.245168	0
DE_2	MSTRG.76776	UTL76776	cre	pELS	intergenic	10000000	chrX	1	2	0.441044	0.22842	0.354905	0.815048	0.645095	0.829667	0.666667	0.245168	0
DE_2	MSTRG.76828	UTL76828	intergenic	intergenic	intergenic	10000000	chrX	1	2	0.441044	0.22842	0.354905	0.815048	0.645095	0.829667	0.666667	0.245168	0
DE_2	MSTRG.77117	UTL77117	repeat	SINE	intergenic	10000000	chrX	1	2	0.441044	0.22842	0.354905	0.815048	0.645095	0.829667	0.666667	0.245168	0
DE_2	MSTRG.77145	UTL77145	repeat	SINE	intergenic	10000000	chrX	1	2	0.294029	0.22842	0.354905	0.815048	0.645095	0.829667	0.666667	0.245168	0
DE_2	MSTRG.77301	UTL77301	repeat	LTR	intergenic	10000000	chrX	1	2	0.441044	0.22842	0.354905	0.815048	0.645095	0.829667	0.666667	0.245168	0
DE_2	MSTRG.77470	UTL77470	cre	pELS	intergenic	10000000	chrX	1	2	0.441044	0.22842	0.354905	0.815048	0.645095	0.829667	0.666667	0.245168	0
DE_2	MSTRG.77475	UTL77475	antisense	antisense	intergenic	10000000	chrX	1	2	0.441044	0.22842	0.354905	0.815048	0.645095	0.829667	0.666667	0.245168	0
DE_2	MSTRG.77813	UTL77813	repeat	LINE	intergenic	10000000	chrX	1	2	0.441044	0.22842	0.354905	0.815048	0.645095	0.829667	0.666667	0.245168	0
DE_2	MSTRG.77997	UTL77997	antisense	antisense	intergenic	10000000	chrX	1	2	0.441044	0.22842	0.354905	0.815048	0.645095	0.829667	0.666667	0.245168	0
ES_2	ENSG00000135334.8	AKIRIN2	mRNA	mRNA	introns	10000000	chr6	1126	392	0.0461699	0.228418	0.274262	0.762382	0.725738	0.842101	0.258235	0.256881	0
ES_2	ENSG00000085978.21	ATG16L1	mRNA	mRNA	exons	10000000	chr2	106	43	0.0365141	0.22841	0.301342	0.630911	0.698658	0.890372	0.288591	0.274175	1
DE_1	ENSG00000058091.16	CDK14	mRNA	mRNA	introns	10000000	chr7	9615	3781	0.0564408	-0.228408	0.674628	0.814128	0.325372	0.88729	0.282248	0.282363	0
ES_2	ENSG00000160803.7	UBQLN4	mRNA	mRNA	introns	10000000	chr1	98	22	0.0196098	-0.228407	0.668361	0.794923	0.331639	0.823976	0.183333	0.198919	0
ES_2	ENSG00000137574.10	TGS1	mRNA	mRNA	introns	10000000	chr8	1083	257	0.0379265	-0.228406	0.685576	0.802108	0.314424	0.823976	0.191791	0.193157	0
ES_1	ENSG00000107882.11	SUFU	mRNA	mRNA	introns	10000000	chr10	1625	307	0.0332034	0.228403	0.287402	0.765096	0.712598	0.890092	0.158903	0.15807	1
DE_2	ENSG00000205592.14	MUC19	mRNA	mRNA	exons	10000000	chr12	8	4	0.0882805	0.228397	0.379507	0.658353	0.620493	0.972075	0.333333	0.232069	0
DE_2	ENSG00000213137.3	ARF1P2	ncRNA	pseudogene	exons	10000000	chr12	8	4	0.0882805	0.228397	0.379507	0.658353	0.620493	0.972075	0.333333	0.232069	0
DE_2	ENSG00000246627.6	CACNA1C-AS1	lncRNA	lncRNA	exons	10000000	chr12	8	4	0.0882805	0.228397	0.379507	0.658353	0.620493	0.972075	0.333333	0.232069	0
DE_2	ENSG00000277423.1	AC069234.5	lncRNA	lncRNA	exons	10000000	chr12	8	4	0.0882805	0.228397	0.379507	0.658353	0.620493	0.972075	0.333333	0.232069	0
DE_2	ENSG00000135469.13	COQ10A	mRNA	mRNA	introns	10000000	chr12	8	4	0.0882805	0.228397	0.379507	0.810935	0.620493	0.864178	0.333333	0.232069	0
DE_2	ENSG00000173391.8	OLR1	mRNA	mRNA	introns	10000000	chr12	8	4	0.0882805	0.228397	0.379507	0.810935	0.620493	0.864178	0.333333	0.232069	0
DE_2	ENSG00000258119.1	AC087897.2	lncRNA	lncRNA	introns	10000000	chr12	8	4	0.0882805	0.228397	0.379507	0.810935	0.620493	0.864178	0.333333	0.232069	0
DE_2	ENSG00000258292.1	LINC02410	lncRNA	lncRNA	introns	10000000	chr12	8	4	0.0882805	0.228397	0.379507	0.810935	0.620493	0.864178	0.333333	0.232069	0
DE_2	MSTRG.16511	UTL16511	intergenic	intergenic	intergenic	10000000	chr12	8	4	0.0882805	0.228397	0.379507	0.815048	0.620493	0.824976	0.333333	0.232069	0
DE_2	ENSG00000260317.1	AC009812.4	lncRNA	lncRNA	exons	10000000	chr8	21	10	0.0761061	0.228392	0.353351	0.658353	0.646649	0.972075	0.322581	0.278112	0
ES_2	ENSG00000132436.11	FIGNL1	mRNA	mRNA	exons	10000000	chr7	23	8	0.0499227	0.228386	0.318973	0.630911	0.681027	0.889544	0.258065	0.202458	0
ES_1	ENSG00000185798.7	WDR53	mRNA	mRNA	introns	10000000	chr3	495	70	0.0158629	-0.228384	0.651452	0.799172	0.348548	0.887696	0.123894	0.126541	0
DE_2	MSTRG.49298	UTL49298	intergenic	intergenic	intergenic	10000000	chr4	22	5	0.0267043	-0.228381	0.630225	0.828251	0.369775	0.824976	0.185185	0.234504	0
DE_2	MSTRG.49312	UTL49312	readthrough	readthrough	intergenic	10000000	chr4	22	5	0.0267043	-0.228381	0.630225	0.828251	0.369775	0.824976	0.185185	0.234504	0
DE_2	ENSG00000151208.16	DLG5	mRNA	mRNA	introns	10000000	chr10	4843	1952	0.0708374	-0.22838	0.67336	0.823138	0.32664	0.864178	0.28727	0.287492	0
DE_1	ENSG00000183060.15	LYSMD4	mRNA	mRNA	exons	10000000	chr15	297	55	0.045172	-0.228374	0.62999	0.713296	0.37001	0.954891	0.15625	0.159189	0
DE_1	ENSG00000146776.14	ATXN7L1	mRNA	mRNA	introns	10000000	chr7	13928	7748	0.0798429	0.228374	0.294012	0.775213	0.705988	0.890417	0.357446	0.35737	0
DE_2	ENSG00000137473.17	TTC29	mRNA	mRNA	introns	10000000	chr4	133	67	0.0591911	0.228368	0.317139	0.810935	0.682861	0.865382	0.335	0.327383	0
DE_1	ENSG00000203930.11	LINC00632	lncRNA	lncRNA	introns	10000000	chrX	311	87	0.0411263	-0.228364	0.646799	0.802899	0.353201	0.88729	0.218593	0.221911	0
DE_1	ENSG00000223891.5	OSER1-DT	lncRNA	lncRNA	exons	10000000	chr20	15	4	0.120001	0.228355	0.340752	0.667459	0.659248	0.954891	0.210526	0.161148	0
ES_2	ENSG00000111684.10	LPCAT3	mRNA	mRNA	introns	10000000	chr12	548	104	0.0335079	-0.228344	0.66603	0.794539	0.33397	0.823976	0.159509	0.161967	0
ES_1	ENSG00000145982.12	FARS2	mRNA	mRNA	exons	10000000	chr6	29	5	0.0228656	0.228342	0.348555	0.620232	0.651445	0.963408	0.147059	0.111971	0
ES_1	ENSG00000137252.9	HCRTR2	mRNA	mRNA	introns	10000000	chr6	29	5	0.0228656	0.228342	0.348555	0.765096	0.651445	0.887696	0.147059	0.111971	0
ES_2	ENSG00000167699.13	GLOD4	mRNA	mRNA	introns	10000000	chr17	127	15	0.0373427	-0.228336	0.639991	0.783941	0.360009	0.823976	0.105634	0.114105	0
DE_1	ENSG00000233338.1	TLR8-AS1	lncRNA	lncRNA	introns	10000000	chrX	70	27	0.0567056	0.228328	0.326223	0.775213	0.673777	0.88729	0.278351	0.264224	0
DE_1	ENSG00000136478.7	TEX2	mRNA	mRNA	introns	10000000	chr17	943	187	0.0626972	-0.228325	0.628704	0.796662	0.371296	0.88729	0.165487	0.166434	0
ES_2	ENSG00000133422.12	MORC2	mRNA	mRNA	introns	10000000	chr22	880	79	0.058259	0.228316	0.323711	0.762382	0.676289	0.827921	0.0823775	0.0815588	0
DE_2	ENSG00000276231.4	PIK3R6	mRNA	mRNA	exons	10000000	chr17	34	5	0.0464953	-0.2283	0.606094	0.686308	0.393906	0.972075	0.128205	0.153207	0
DE_2	ENSG00000279199.1	AC068669.1	ncRNA	TEC	exons	10000000	chr17	34	5	0.0464953	-0.2283	0.606094	0.686308	0.393906	0.972075	0.128205	0.153207	0
DE_2	MSTRG.29391	UTL29391	readthrough	readthrough	intergenic	10000000	chr17	34	5	0.0464953	-0.2283	0.606094	0.820388	0.393906	0.824976	0.128205	0.153207	0
ES_1	ENSG00000007402.11	CACNA2D2	mRNA	mRNA	exons	10000000	chr3	73	7	0.0107563	-0.2283	0.608628	0.674612	0.391372	0.963408	0.0875	0.103214	0
DE_1	ENSG00000140598.14	EFL1	mRNA	mRNA	exons	10000000	chr15	139	36	0.0631758	0.228299	0.332103	0.667459	0.667897	0.954891	0.205714	0.199349	1
ES_1	ENSG00000173295.7	FAM86B3P	ncRNA	pseudogene	exons	10000000	chr8	34	2	0.00940134	-0.228297	0.61002	0.675629	0.38998	0.963408	0.0555556	0.0849824	0
ES_1	ENSG00000272425.1	AC009902.3	lncRNA	lncRNA	exons	10000000	chr8	34	2	0.00940134	-0.228297	0.61002	0.675629	0.38998	0.963408	0.0555556	0.0849824	0
DE_2	ENSG00000115286.19	NDUFS7	mRNA	mRNA	exons	10000000	chr19	71	19	0.138593	0.228296	0.337756	0.658353	0.662244	0.972075	0.211111	0.199095	1
ES_1	ENSG00000163743.13	RCHY1	mRNA	mRNA	exons	10000000	chr4	332	65	0.0230043	0.228292	0.303278	0.620232	0.696722	0.963408	0.163728	0.159645	0
ES_2	ENSG00000163904.12	SENP2	mRNA	mRNA	exons	10000000	chr3	114	39	0.0383751	0.228291	0.305168	0.630911	0.694832	0.890372	0.254902	0.24203	0
ES_2	ENSG00000197586.12	ENTPD6	mRNA	mRNA	exons	10000000	chr20	33	6	0.0818187	0.228286	0.337237	0.630911	0.662763	0.887685	0.153846	0.12439	0
DE_1	ENSG00000138180.15	CEP55	mRNA	mRNA	exons	10000000	chr10	125	32	0.0449922	-0.228284	0.644872	0.721905	0.355128	0.954891	0.203822	0.211969	0
ES_1	MSTRG.45968	UTL45968	cre	pELS	intergenic	10000000	chr3	25	5	0.0224347	0.228281	0.334369	0.719248	0.665631	0.862834	0.166667	0.123356	0
ES_2	ENSG00000168785.7	TSPAN5	mRNA	mRNA	introns	10000000	chr4	3830	1577	0.04838	0.228278	0.265409	0.762382	0.734591	0.845399	0.291659	0.291246	0
ES_1	ENSG00000188730.4	VWC2	mRNA	mRNA	introns	10000000	chr7	325	38	0.0167817	-0.228278	0.640769	0.794505	0.359231	0.887696	0.104683	0.108293	0
ES_1	MSTRG.78032	UTL78032	cre	PLS	intergenic	10000000	chrX	85	7	0.0121071	-0.228272	0.629612	0.838009	0.370388	0.862834	0.076087	0.087959	0
DE_1	ENSG00000018408.14	WWTR1	mRNA	mRNA	introns	10000000	chr3	4808	2629	0.061336	0.228271	0.294594	0.775213	0.705406	0.890417	0.353503	0.353283	0
ES_1	ENSG00000170419.10	VSTM2A	mRNA	mRNA	introns	10000000	chr7	29	5	0.0247461	0.228269	0.348651	0.765096	0.651349	0.887696	0.147059	0.111979	0
ES_1	ENSG00000136738.14	STAM	mRNA	mRNA	introns	10000000	chr10	4045	612	0.0265907	-0.228268	0.663851	0.805447	0.336149	0.887696	0.131415	0.131747	0
ES_1	ENSG00000078295.16	ADCY2	mRNA	mRNA	exons	10000000	chr5	1649	352	0.0264287	0.228254	0.282869	0.620232	0.717131	0.963408	0.175912	0.175038	0
DE_2	ENSG00000116489.12	CAPZA1	mRNA	mRNA	exons	10000000	chr1	73	41	0.0490612	0.22825	0.320902	0.658353	0.679098	0.972075	0.359649	0.345888	1
ES_2	ENSG00000058668.14	ATP2B4	mRNA	mRNA	introns	10000000	chr1	383	150	0.0342113	0.228233	0.281356	0.762382	0.718644	0.839292	0.281426	0.277368	1
ES_1	ENSG00000169519.20	METTL15	mRNA	mRNA	introns	10000000	chr11	16322	2693	0.0286727	-0.228227	0.671164	0.808463	0.328836	0.887696	0.141625	0.141711	0
DE_1	MSTRG.30972	UTL30972	readthrough	readthrough	intergenic	10000000	chr18	66	12	0.0602313	-0.228226	0.616702	0.914566	0.383298	0.807789	0.153846	0.167643	0
DE_1	ENSG00000174456.13	C12orf76	mRNA	mRNA	introns	10000000	chr12	297	102	0.0606371	0.228221	0.315938	0.775213	0.684062	0.88729	0.255639	0.252314	0
DE_1	ENSG00000276136.1	AC016957.2	lncRNA	lncRNA	exons	10000000	chr12	60	20	0.0588537	0.228221	0.324577	0.667459	0.675423	0.954891	0.25	0.234274	0
DE_1	MSTRG.15119	UTL15119	readthrough	readthrough	intergenic	10000000	chr12	60	20	0.0588537	0.228221	0.324577	0.908141	0.675423	0.823119	0.25	0.234274	0
ES_2	ENSG00000101276.15	SLC52A3	mRNA	mRNA	introns	10000000	chr20	20	4	0.0900006	0.228214	0.393854	0.762382	0.606146	0.823976	0.166667	0.120226	0
ES_2	ENSG00000137413.15	TAF8	mRNA	mRNA	exons	10000000	chr6	93	17	0.0242425	-0.228213	0.646604	0.687355	0.353396	0.887685	0.154545	0.169635	0
ES_2	MSTRG.61303	UTL61303	antisense	antisense	intergenic	10000000	chr6	93	17	0.0242425	-0.228213	0.646604	0.855522	0.353396	0.741252	0.154545	0.169635	0
ES_2	MSTRG.35827	UTL35827	readthrough	readthrough	intergenic	10000000	chr2	70	16	0.0205741	-0.228208	0.659845	0.857662	0.340155	0.741252	0.186047	0.208514	0
DE_1	ENSG00000108423.14	TUBD1	mRNA	mRNA	exons	10000000	chr17	59	15	0.0803818	0.228181	0.333342	0.667459	0.666658	0.954891	0.202703	0.188319	0
DE_1	ENSG00000154957.13	ZNF18	mRNA	mRNA	exons	10000000	chr17	59	15	0.0803818	0.228181	0.333342	0.667459	0.666658	0.954891	0.202703	0.188319	0
DE_2	MSTRG.39884	UTL39884	cre	pELS	intergenic	10000000	chr2	34	12	0.0317688	-0.228171	0.642613	0.83301	0.357387	0.824976	0.26087	0.293984	0
DE_2	ENSG00000257904.1	AL133372.3	lncRNA	lncRNA	introns	10000000	chr14	33	6	0.0417763	-0.228167	0.640855	0.815329	0.359145	0.864178	0.153846	0.182433	0
ES_1	MSTRG.10849	UTL10849	cre	PLS	intergenic	10000000	chr11	49	3	0.0106397	-0.228165	0.617264	0.82895	0.382736	0.862834	0.0576923	0.0761369	0
DE_1	ENSG00000126005.16	MMP24OS	mRNA	mRNA	exons	10000000	chr20	162	25	0.0694449	-0.228163	0.62083	0.707722	0.37917	0.954891	0.13369	0.138637	0
DE_1	ENSG00000130529.15	TRPM4	mRNA	mRNA	introns	10000000	chr19	877	167	0.0986192	-0.228163	0.629373	0.796889	0.370627	0.88729	0.159962	0.16096	0
DE_1	ENSG00000227741.1	AL121987.2	lncRNA	lncRNA	exons	10000000	chr1	51	15	0.025692	-0.228161	0.645172	0.722119	0.354828	0.954891	0.227273	0.248816	0
ES_1	MSTRG.71380	UTL71380	cre	dELS	intergenic	10000000	chr9	76	9	0.0200044	0.228158	0.329335	0.719248	0.670665	0.862834	0.105882	0.0939126	0
DE_2	ENSG00000164902.13	PHAX	mRNA	mRNA	introns	10000000	chr5	536	282	0.0651387	0.228153	0.301585	0.810935	0.698415	0.868595	0.344743	0.342835	0
ES_2	ENSG00000119862.12	LGALSL	mRNA	mRNA	exons	10000000	chr2	30	13	0.039005	0.228142	0.321153	0.630911	0.678847	0.889544	0.302326	0.254851	0
DE_2	ENSG00000002834.17	LASP1	mRNA	mRNA	introns	10000000	chr17	2261	558	0.0780283	-0.228121	0.642937	0.815329	0.357063	0.864178	0.197943	0.198363	0
DE_1	ENSG00000225190.10	PLEKHM1	mRNA	mRNA	exons	10000000	chr17	26	7	0.0851222	0.228115	0.380686	0.667459	0.619314	0.954891	0.212121	0.180897	1
DE_2	MSTRG.47810	UTL47810	readthrough	readthrough	intergenic	10000000	chr3	298	115	0.0432884	-0.22811	0.667557	0.845385	0.332443	0.824976	0.27845	0.282055	0
DE_1	ENSG00000114166.7	KAT2B	mRNA	mRNA	introns	10000000	chr3	194	89	0.0514609	0.228103	0.308317	0.775213	0.691683	0.887912	0.314488	0.309137	0
ES_2	ENSG00000183723.12	CMTM4	mRNA	mRNA	introns	10000000	chr16	1431	313	0.0621932	0.228097	0.290711	0.762382	0.709289	0.836443	0.179472	0.178579	0
ES_2	ENSG00000169084.13	DHRSX	mRNA	mRNA	exons	10000000	chrX	29	9	0.0456252	0.228092	0.337416	0.630911	0.662584	0.887685	0.236842	0.19317	0
ES_1	ENSG00000244879.7	GABPB1-AS1	lncRNA	lncRNA	introns	10000000	chr15	48	5	0.0254092	0.228088	0.399761	0.765096	0.600239	0.887696	0.0943396	0.0781329	0
ES_1	ENSG00000106603.18	COA1	mRNA	mRNA	exons	10000000	chr7	751	141	0.0269473	0.228085	0.292428	0.620232	0.707572	0.963408	0.158072	0.156288	0
ES_1	ENSG00000139083.10	ETV6	mRNA	mRNA	exons	10000000	chr12	155	21	0.0239212	0.228081	0.326115	0.620232	0.673885	0.963408	0.119318	0.112518	0
DE_1	ENSG00000184788.13	SATL1	mRNA	mRNA	exons	10000000	chrX	16	7	0.0643189	0.228079	0.362236	0.667459	0.637764	0.954891	0.304348	0.24748	0
DE_1	ENSG00000163931.15	TKT	mRNA	mRNA	exons	10000000	chr3	1170	422	0.0404591	-0.228073	0.667932	0.736823	0.332068	0.954891	0.265075	0.266005	0
DE_1	ENSG00000128524.4	ATP6V1F	mRNA	mRNA	introns	10000000	chr7	45	11	0.0350845	-0.228072	0.657653	0.807299	0.342347	0.88729	0.196429	0.219828	0
DE_1	MSTRG.67577	UTL67577	readthrough	readthrough	intergenic	10000000	chr7	45	11	0.0350845	-0.228072	0.657653	0.924288	0.342347	0.807789	0.196429	0.219828	0
DE_1	ENSG00000131373.14	HACL1	mRNA	mRNA	exons	10000000	chr3	102	46	0.050588	0.228066	0.326782	0.667459	0.673218	0.954891	0.310811	0.30075	0
ES_1	ENSG00000183513.8	COA5	mRNA	mRNA	introns	10000000	chr2	362	86	0.021384	0.228056	0.29338	0.765096	0.70662	0.8897	0.191964	0.187837	0
DE_1	MSTRG.18156	UTL18156	cre	dELS	intergenic	10000000	chr13	105	21	0.0423889	-0.228055	0.635094	0.919542	0.364906	0.807789	0.166667	0.175505	0
DE_2	MSTRG.47011	UTL47011	readthrough	readthrough	intergenic	10000000	chr3	197	73	0.0415668	-0.228051	0.660732	0.84264	0.339268	0.824976	0.27037	0.275813	0
ES_1	ENSG00000143437.20	ARNT	mRNA	mRNA	introns	10000000	chr1	1556	277	0.0155506	-0.228049	0.675552	0.810301	0.324448	0.887696	0.151118	0.152065	1
DE_1	ENSG00000111110.11	PPM1H	mRNA	mRNA	exons	10000000	chr12	158	53	0.0592262	0.228046	0.321397	0.667459	0.678603	0.954891	0.251185	0.245031	1
DE_2	ENSG00000228262.9	LINC01320	lncRNA	lncRNA	introns	10000000	chr2	342	238	0.0626397	0.228039	0.30006	0.810935	0.69994	0.868629	0.410345	0.407433	0
ES_2	ENSG00000075292.18	ZNF638	mRNA	mRNA	introns	10000000	chr2	4651	2393	0.0463122	0.228037	0.258888	0.762382	0.741112	0.848596	0.339722	0.339375	0
ES_1	ENSG00000139350.11	NEDD1	mRNA	mRNA	introns	10000000	chr12	1991	344	0.0305058	0.228028	0.291086	0.765096	0.708914	0.890092	0.147323	0.146678	0
ES_2	ENSG00000179532.12	DNHD1	mRNA	mRNA	exons	10000000	chr11	179	31	0.0300963	-0.228023	0.643894	0.685681	0.356106	0.887685	0.147619	0.154979	0
ES_2	ENSG00000285681.1	AC091576.1	lncRNA	lncRNA	introns	10000000	chr18	14	4	0.0946492	0.228015	0.368646	0.762382	0.631354	0.823976	0.222222	0.148111	0
ES_1	ENSG00000174943.10	KCTD13	mRNA	mRNA	exons	10000000	chr16	191	19	0.0282851	0.228004	0.337768	0.620232	0.662232	0.963408	0.0904762	0.0860084	0
ES_1	ENSG00000123096.11	SSPN	mRNA	mRNA	introns	10000000	chr12	162	22	0.0239774	0.228002	0.32636	0.765096	0.67364	0.887696	0.119565	0.113036	0
ES_2	ENSG00000115137.11	DNAJC27	mRNA	mRNA	introns	10000000	chr2	147	60	0.0367394	0.227988	0.284567	0.762382	0.715433	0.838164	0.289855	0.279368	1
DE_2	ENSG00000116521.10	SCAMP3	mRNA	mRNA	introns	10000000	chr1	100	37	0.0323206	-0.227982	0.660754	0.819794	0.339246	0.864178	0.270073	0.280908	0
ES_2	ENSG00000123179.13	EBPL	mRNA	mRNA	introns	10000000	chr13	636	166	0.0553188	0.227976	0.287115	0.762382	0.712885	0.837389	0.206983	0.204817	0
DE_1	ENSG00000163681.14	SLMAP	mRNA	mRNA	exons	10000000	chr3	955	474	0.0556755	0.227963	0.29816	0.667459	0.70184	0.954891	0.3317	0.330599	0
ES_1	ENSG00000162086.14	ZNF75A	mRNA	mRNA	introns	10000000	chr16	256	26	0.0288783	0.227958	0.336504	0.765096	0.663496	0.887696	0.0921986	0.0887742	0
ES_2	ENSG00000260276.2	AC022167.2	lncRNA	lncRNA	introns	10000000	chr16	119	14	0.0334518	-0.227953	0.64054	0.783976	0.35946	0.823976	0.105263	0.114305	0
DE_1	ENSG00000243004.5	AC005062.1	lncRNA	lncRNA	introns	10000000	chr7	1902	675	0.0509365	-0.227949	0.667356	0.811397	0.332644	0.88729	0.261932	0.262502	0
DE_1	ENSG00000107954.10	NEURL1	mRNA	mRNA	introns	10000000	chr10	30	12	0.0703004	0.227932	0.36249	0.775213	0.63751	0.88729	0.285714	0.254016	0
DE_1	ENSG00000105063.18	PPP6R1	mRNA	mRNA	introns	10000000	chr19	1096	295	0.139398	0.227928	0.310165	0.775213	0.689835	0.887912	0.212078	0.211242	0
ES_1	ENSG00000105397.13	TYK2	mRNA	mRNA	exons	10000000	chr19	72	6	0.0431582	0.227907	0.346122	0.620232	0.653878	0.963408	0.0769231	0.0673429	0
ES_1	ENSG00000239382.10	ALKBH6	mRNA	mRNA	exons	10000000	chr19	72	6	0.0431582	0.227907	0.346122	0.620232	0.653878	0.963408	0.0769231	0.0673429	0
DE_1	MSTRG.63395	UTL63395	readthrough	readthrough	intergenic	10000000	chr7	135	39	0.0414635	-0.227906	0.651375	0.922863	0.348625	0.807789	0.224138	0.231939	0
ES_1	ENSG00000233246.1	AL513327.2	lncRNA	lncRNA	introns	10000000	chr1	61	12	0.0171842	0.227904	0.340353	0.765096	0.659647	0.887696	0.164384	0.144058	0
DE_2	ENSG00000084774.13	CAD	mRNA	mRNA	exons	10000000	chr2	136	90	0.0595665	0.227901	0.309323	0.658353	0.690677	0.972075	0.39823	0.390885	0
DE_1	ENSG00000177694.15	NAALADL2	mRNA	mRNA	introns	10000000	chr3	2182	820	0.0421549	-0.227897	0.671461	0.812983	0.328539	0.88729	0.273151	0.273652	1
ES_2	ENSG00000140391.14	TSPAN3	mRNA	mRNA	exons	10000000	chr15	127	25	0.0480175	0.227887	0.312741	0.630911	0.687259	0.889544	0.164474	0.155342	0
ES_1	ENSG00000159461.14	AMFR	mRNA	mRNA	exons	10000000	chr16	78	4	0.0145815	-0.227883	0.62217	0.683218	0.37783	0.963408	0.0487805	0.0578614	0
ES_2	MSTRG.76130	UTL76130	readthrough	readthrough	intergenic	10000000	chrX	22	2	0.013365	-0.227866	0.616366	0.852831	0.383634	0.741252	0.0833333	0.144025	0
ES_2	MSTRG.78002	UTL78002	repeat	LINE	intergenic	10000000	chrX	22	2	0.013365	-0.227866	0.616366	0.852831	0.383634	0.741252	0.0833333	0.144025	0
ES_2	MSTRG.78042	UTL78042	readthrough	readthrough	intergenic	10000000	chrX	22	2	0.013365	-0.227866	0.616366	0.852831	0.383634	0.741252	0.0833333	0.144025	0
ES_1	ENSG00000155636.14	RBM45	mRNA	mRNA	exons	10000000	chr2	127	17	0.0120488	-0.227864	0.644662	0.69837	0.355338	0.963408	0.118056	0.128556	0
DE_2	ENSG00000168675.18	LDLRAD4	mRNA	mRNA	exons	10000000	chr18	194	67	0.114408	0.227862	0.319486	0.658353	0.680514	0.972075	0.256705	0.25178	0
DE_2	ENSG00000236886.2	AC007563.2	lncRNA	lncRNA	introns	10000000	chr2	120	79	0.0592577	0.227856	0.309748	0.810935	0.690252	0.867238	0.396985	0.388665	0
DE_1	ENSG00000279236.1	AC064801.2	ncRNA	TEC	exons	10000000	chr18	46	14	0.100822	0.22785	0.335004	0.667459	0.664996	0.954891	0.233333	0.213778	0
DE_2	ENSG00000104960.15	PTOV1	mRNA	mRNA	exons	10000000	chr19	249	48	0.0998358	-0.227844	0.631314	0.701579	0.368686	0.972075	0.161616	0.16509	0
ES_1	MSTRG.25977	UTL25977	readthrough	readthrough	intergenic	10000000	chr16	63	3	0.01354	-0.227844	0.61437	0.827292	0.38563	0.862834	0.0454545	0.0564851	0
ES_2	MSTRG.36958	UTL36958	antisense	antisense	intergenic	10000000	chr2	77	18	0.0210417	-0.227836	0.664533	0.858143	0.335467	0.741252	0.189474	0.20987	0
DE_1	ENSG00000171298.12	GAA	mRNA	mRNA	introns	10000000	chr17	251	45	0.0566836	-0.227834	0.625075	0.795577	0.374925	0.88729	0.152027	0.155448	0
DE_2	ENSG00000227456.7	LINC00310	lncRNA	lncRNA	exons	10000000	chr21	132	10	0.056726	0.227831	0.342134	0.658353	0.657866	0.972075	0.0704225	0.0674812	0
ES_1	ENSG00000117450.13	PRDX1	mRNA	mRNA	introns	10000000	chr1	840	138	0.0143508	-0.22783	0.669029	0.807691	0.330971	0.887696	0.141104	0.142789	0
ES_1	ENSG00000126858.17	RHOT1	mRNA	mRNA	introns	10000000	chr17	2373	294	0.0391713	0.227828	0.301979	0.765096	0.698021	0.88824	0.110236	0.109798	0
ES_2	ENSG00000108018.15	SORCS1	mRNA	mRNA	exons	10000000	chr10	34	10	0.0516914	0.227811	0.327681	0.630911	0.672319	0.889544	0.227273	0.190079	0
ES_2	ENSG00000117016.9	RIMS3	mRNA	mRNA	introns	10000000	chr1	261	100	0.0334685	0.227789	0.284465	0.762382	0.715535	0.838164	0.277008	0.271118	0
DE_1	ENSG00000236230.1	AL356108.1	lncRNA	lncRNA	introns	10000000	chr1	64	32	0.0436764	0.227783	0.327981	0.775213	0.672019	0.88729	0.333333	0.317335	0
DE_2	ENSG00000153914.15	SREK1	mRNA	mRNA	introns	10000000	chr5	937	512	0.0676527	0.227783	0.300307	0.810935	0.699693	0.868629	0.353347	0.352256	0
DE_2	ENSG00000250961.1	AC025470.2	lncRNA	lncRNA	introns	10000000	chr5	38	10	0.0325815	-0.227779	0.637853	0.815329	0.362147	0.864178	0.208333	0.236124	0
DE_1	ENSG00000130818.11	ZNF426	mRNA	mRNA	exons	10000000	chr19	186	46	0.128082	0.227773	0.325168	0.667459	0.674832	0.954891	0.198276	0.193594	0
DE_1	ENSG00000174672.15	BRSK2	mRNA	mRNA	introns	10000000	chr11	1279	345	0.0468763	-0.227765	0.651104	0.805252	0.348896	0.88729	0.212438	0.213227	0
ES_1	ENSG00000152795.17	HNRNPDL	mRNA	mRNA	exons	10000000	chr4	1279	205	0.0188329	-0.227759	0.665831	0.713567	0.334169	0.963408	0.13814	0.139228	0
ES_2	ENSG00000114626.17	ABTB1	mRNA	mRNA	exons	10000000	chr3	15	1	0.00747822	-0.227744	0.65147	0.690587	0.34853	0.887685	0.0625	0.162755	0
ES_2	ENSG00000114646.9	CSPG5	mRNA	mRNA	exons	10000000	chr3	15	1	0.00747822	-0.227744	0.65147	0.690587	0.34853	0.887685	0.0625	0.162755	0
ES_2	ENSG00000134072.10	CAMK1	mRNA	mRNA	introns	10000000	chr3	15	1	0.00747822	-0.227744	0.65147	0.788247	0.34853	0.823976	0.0625	0.162755	0
ES_2	ENSG00000234617.2	SNRK-AS1	lncRNA	lncRNA	introns	10000000	chr3	15	1	0.00747822	-0.227744	0.65147	0.788247	0.34853	0.823976	0.0625	0.162755	0
ES_2	ENSG00000272104.1	Z84492.1	mRNA	mRNA	introns	10000000	chr3	15	1	0.00747822	-0.227744	0.65147	0.788247	0.34853	0.823976	0.0625	0.162755	0
ES_2	MSTRG.48025	UTL48025	cre	dELS	intergenic	10000000	chr3	15	1	0.00747822	-0.227744	0.65147	0.856272	0.34853	0.741252	0.0625	0.162755	0
DE_1	ENSG00000146592.16	CREB5	mRNA	mRNA	introns	10000000	chr7	503	163	0.0465109	-0.227742	0.659526	0.807968	0.340474	0.88729	0.244745	0.246865	0
ES_1	ENSG00000180245.4	RRH	mRNA	mRNA	exons	10000000	chr4	6	2	0.0391663	0.227742	0.415622	0.620232	0.584378	0.963408	0.25	0.107072	0
ES_1	ENSG00000251292.1	ERVH-1	lncRNA	lncRNA	introns	10000000	chr4	6	2	0.0391663	0.227742	0.415622	0.765096	0.584378	0.887696	0.25	0.107072	0
ES_1	MSTRG.49425	UTL49425	readthrough	readthrough	intergenic	10000000	chr4	6	2	0.0391663	0.227742	0.415622	0.719248	0.584378	0.862834	0.25	0.107072	0
ES_1	MSTRG.53180	UTL53180	cre	pELS	intergenic	10000000	chr4	6	2	0.0391663	0.227742	0.415622	0.719248	0.584378	0.862834	0.25	0.107072	0
DE_1	ENSG00000144228.8	SPOPL	mRNA	mRNA	exons	10000000	chr2	267	158	0.0532653	0.22774	0.305381	0.667459	0.694619	0.954891	0.371765	0.367856	0
DE_2	MSTRG.31243	UTL31243	readthrough	readthrough	intergenic	10000000	chr18	296	73	0.0816989	-0.227739	0.642899	0.83301	0.357101	0.824976	0.197832	0.20107	0
ES_1	ENSG00000127527.13	EPS15L1	mRNA	mRNA	exons	10000000	chr19	187	16	0.0443122	0.227726	0.351137	0.620232	0.648863	0.963408	0.0788177	0.0747622	0
DE_1	ENSG00000214193.10	SH3D21	mRNA	mRNA	exons	10000000	chr1	189	66	0.0305042	-0.227723	0.657509	0.730113	0.342491	0.954891	0.258824	0.264602	0
ES_2	ENSG00000114383.9	TUSC2	mRNA	mRNA	exons	10000000	chr3	7	4	0.064099	0.227713	0.335821	0.630911	0.664179	0.887685	0.363636	0.205532	0
ES_2	ENSG00000203506.5	RBMS3-AS2	lncRNA	lncRNA	introns	10000000	chr3	7	4	0.064099	0.227713	0.335821	0.762382	0.664179	0.824973	0.363636	0.205532	0
ES_2	ENSG00000092203.13	TOX4	mRNA	mRNA	introns	10000000	chr14	146	22	0.0346228	-0.227709	0.653531	0.789174	0.346469	0.823976	0.130952	0.139389	0
DE_1	ENSG00000164484.11	TMEM200A	mRNA	mRNA	exons	10000000	chr6	52	21	0.0535584	0.227707	0.335932	0.667459	0.664068	0.954891	0.287671	0.268733	0
DE_1	ENSG00000189221.9	MAOA	mRNA	mRNA	introns	10000000	chrX	124	48	0.0569089	0.227704	0.323085	0.775213	0.676915	0.88729	0.27907	0.270987	0
ES_1	MSTRG.8883	UTL8883	readthrough	readthrough	intergenic	10000000	chr10	472	54	0.0201071	-0.22769	0.634215	0.84202	0.365785	0.862834	0.102662	0.105082	0
ES_1	ENSG00000132549.18	VPS13B	mRNA	mRNA	exons	10000000	chr8	583	107	0.0293328	0.227686	0.293912	0.620232	0.706088	0.963408	0.155072	0.152814	1
ES_1	ENSG00000176700.20	SCAND2P	ncRNA	pseudogene	introns	10000000	chr15	88	9	0.0249472	0.227685	0.344729	0.765096	0.655271	0.887696	0.0927835	0.0833941	0
ES_1	ENSG00000146828.17	SLC12A9	mRNA	mRNA	exons	10000000	chr7	81	13	0.0230353	0.22768	0.326219	0.620232	0.673781	0.963408	0.138298	0.124407	0
ES_1	ENSG00000117899.10	MESD	mRNA	mRNA	introns	10000000	chr15	1532	141	0.0224504	-0.227677	0.620125	0.786206	0.379875	0.887696	0.0842797	0.0849106	0
ES_1	ENSG00000110171.19	TRIM3	mRNA	mRNA	exons	10000000	chr11	81	6	0.0128728	-0.227671	0.64241	0.696715	0.35759	0.963408	0.0689655	0.0805359	0
DE_2	ENSG00000122733.12	PHF24	mRNA	mRNA	exons	10000000	chr9	12	1	0.0140772	-0.227671	0.5908	0.67881	0.4092	0.972075	0.0769231	0.150758	0
DE_2	ENSG00000167136.6	ENDOG	mRNA	mRNA	exons	10000000	chr9	12	1	0.0140772	-0.227671	0.5908	0.67881	0.4092	0.972075	0.0769231	0.150758	0
DE_2	ENSG00000175164.14	ABO	mRNA	mRNA	exons	10000000	chr9	12	1	0.0140772	-0.227671	0.5908	0.67881	0.4092	0.972075	0.0769231	0.150758	0
DE_2	ENSG00000214402.6	LCNL1	mRNA	mRNA	exons	10000000	chr9	12	1	0.0140772	-0.227671	0.5908	0.67881	0.4092	0.972075	0.0769231	0.150758	0
DE_2	ENSG00000225706.1	PTPRD-AS1	lncRNA	lncRNA	exons	10000000	chr9	12	1	0.0140772	-0.227671	0.5908	0.67881	0.4092	0.972075	0.0769231	0.150758	0
DE_2	ENSG00000232303.2	DFFBP1	ncRNA	pseudogene	exons	10000000	chr9	12	1	0.0140772	-0.227671	0.5908	0.67881	0.4092	0.972075	0.0769231	0.150758	0
DE_2	ENSG00000123454.11	DBH	mRNA	mRNA	introns	10000000	chr9	12	1	0.0140772	-0.227671	0.5908	0.810935	0.4092	0.864178	0.0769231	0.150758	0
DE_2	ENSG00000229109.1	AL137847.1	lncRNA	lncRNA	introns	10000000	chr9	12	1	0.0140772	-0.227671	0.5908	0.810935	0.4092	0.864178	0.0769231	0.150758	0
DE_2	ENSG00000260220.6	CCDC187	mRNA	mRNA	introns	10000000	chr9	12	1	0.0140772	-0.227671	0.5908	0.810935	0.4092	0.864178	0.0769231	0.150758	0
DE_2	MSTRG.73827	UTL73827	intergenic	intergenic	intergenic	10000000	chr9	12	1	0.0140772	-0.227671	0.5908	0.815048	0.4092	0.824976	0.0769231	0.150758	0
DE_2	ENSG00000136247.14	ZDHHC4	mRNA	mRNA	exons	10000000	chr7	37	18	0.0698243	0.227669	0.339748	0.658353	0.660252	0.972075	0.327273	0.300994	0
ES_1	ENSG00000160049.11	DFFA	mRNA	mRNA	introns	10000000	chr1	588	92	0.0136675	-0.227668	0.659866	0.803111	0.340134	0.887696	0.135294	0.137644	0
DE_2	MSTRG.73048	UTL73048	readthrough	readthrough	intergenic	10000000	chr9	293	93	0.0536183	0.227667	0.32123	0.815048	0.67877	0.839306	0.240933	0.237738	0
ES_2	ENSG00000164323.13	CFAP97	mRNA	mRNA	introns	10000000	chr4	272	63	0.0272148	-0.227666	0.669268	0.795096	0.330732	0.823976	0.18806	0.193514	0
DE_2	ENSG00000167513.8	CDT1	mRNA	mRNA	introns	10000000	chr16	34	5	0.0418147	-0.227666	0.605285	0.812118	0.394715	0.864178	0.128205	0.153123	0
DE_1	ENSG00000175662.17	TOM1L2	mRNA	mRNA	introns	10000000	chr17	2498	731	0.0925216	0.227664	0.307928	0.775213	0.692072	0.887912	0.226386	0.226007	0
DE_1	ENSG00000258678.1	LINC02317	lncRNA	lncRNA	introns	10000000	chr14	12	1	0.0191475	-0.227664	0.62612	0.795892	0.37388	0.88729	0.0769231	0.154315	0
DE_1	MSTRG.21166	UTL21166	readthrough	readthrough	intergenic	10000000	chr14	12	1	0.0191475	-0.227664	0.62612	0.916469	0.37388	0.807789	0.0769231	0.154315	0
ES_1	ENSG00000123374.10	CDK2	mRNA	mRNA	exons	10000000	chr12	105	14	0.0235415	0.227662	0.321969	0.620232	0.678031	0.963408	0.117647	0.10797	0
DE_1	ENSG00000130703.16	OSBPL2	mRNA	mRNA	introns	10000000	chr20	2141	403	0.0847039	-0.227653	0.626724	0.795892	0.373276	0.88729	0.158412	0.158816	0
ES_2	ENSG00000091542.8	ALKBH5	mRNA	mRNA	introns	10000000	chr17	306	60	0.0619938	0.227643	0.306984	0.762382	0.693016	0.831308	0.163934	0.16005	0
DE_2	ENSG00000161647.18	MPP3	mRNA	mRNA	exons	10000000	chr17	18	2	0.0351298	-0.227642	0.57739	0.672661	0.42261	0.972075	0.1	0.147036	0
DE_2	ENSG00000167920.8	TMEM99	mRNA	mRNA	exons	10000000	chr17	18	2	0.0351298	-0.227642	0.57739	0.672661	0.42261	0.972075	0.1	0.147036	0
DE_2	ENSG00000183978.7	COA3	mRNA	mRNA	exons	10000000	chr17	18	2	0.0351298	-0.227642	0.57739	0.672661	0.42261	0.972075	0.1	0.147036	0
DE_2	MSTRG.30014	UTL30014	cre	dELS	intergenic	10000000	chr17	18	2	0.0351298	-0.227642	0.57739	0.815048	0.42261	0.824976	0.1	0.147036	0
DE_2	ENSG00000281706.2	LINC01012	lncRNA	lncRNA	introns	10000000	chr6	148	70	0.062726	0.227639	0.310767	0.810935	0.689233	0.866873	0.321101	0.314297	0
DE_1	ENSG00000164506.14	STXBP5	mRNA	mRNA	introns	10000000	chr6	8859	3241	0.0485183	-0.227636	0.67009	0.81221	0.32991	0.88729	0.267851	0.267974	0
DE_2	ENSG00000007062.11	PROM1	mRNA	mRNA	exons	10000000	chr4	3	3	0.117499	0.227631	0.360936	0.658353	0.639064	0.972075	0.5	0.273498	1
DE_2	ENSG00000164023.14	SGMS2	mRNA	mRNA	exons	10000000	chr4	3	3	0.117499	0.227631	0.360936	0.658353	0.639064	0.972075	0.5	0.273498	0
DE_2	ENSG00000174130.12	TLR6	mRNA	mRNA	exons	10000000	chr4	3	3	0.117499	0.227631	0.360936	0.658353	0.639064	0.972075	0.5	0.273498	0
DE_2	ENSG00000270681.1	AC095055.1	lncRNA	lncRNA	exons	10000000	chr4	3	3	0.117499	0.227631	0.360936	0.658353	0.639064	0.972075	0.5	0.273498	0
DE_2	ENSG00000272784.1	AC019193.2	lncRNA	lncRNA	exons	10000000	chr4	3	3	0.117499	0.227631	0.360936	0.658353	0.639064	0.972075	0.5	0.273498	0
DE_2	ENSG00000205830.1	AC024132.1	lncRNA	lncRNA	introns	10000000	chr4	3	3	0.117499	0.227631	0.360936	0.810935	0.639064	0.864178	0.5	0.273498	0
DE_2	ENSG00000248429.5	FAM198B-AS1	lncRNA	lncRNA	introns	10000000	chr4	3	3	0.117499	0.227631	0.360936	0.810935	0.639064	0.864178	0.5	0.273498	0
DE_2	ENSG00000248810.1	LINC02432	lncRNA	lncRNA	introns	10000000	chr4	3	3	0.117499	0.227631	0.360936	0.810935	0.639064	0.864178	0.5	0.273498	0
DE_2	ENSG00000251128.1	WWC2-AS1	lncRNA	lncRNA	introns	10000000	chr4	3	3	0.117499	0.227631	0.360936	0.810935	0.639064	0.864178	0.5	0.273498	0
DE_2	ENSG00000251310.1	AC107391.1	lncRNA	lncRNA	introns	10000000	chr4	3	3	0.117499	0.227631	0.360936	0.810935	0.639064	0.864178	0.5	0.273498	0
DE_2	ENSG00000076053.10	RBM7	mRNA	mRNA	exons	10000000	chr11	355	147	0.0719605	0.227628	0.306851	0.658353	0.693149	0.972075	0.292829	0.290016	0
DE_1	MSTRG.75700	UTL75700	readthrough	readthrough	intergenic	10000000	chrX	251	69	0.0404144	-0.227623	0.654608	0.924046	0.345392	0.807789	0.215625	0.21971	0
ES_1	ENSG00000168795.4	ZBTB5	mRNA	mRNA	introns	10000000	chr9	1427	211	0.0249779	0.227621	0.298263	0.765096	0.701737	0.888491	0.128816	0.127999	0
DE_2	ENSG00000271917.1	AL357568.2	lncRNA	lncRNA	exons	10000000	chr1	41	13	0.0276973	-0.227617	0.663622	0.721854	0.336378	0.972075	0.240741	0.267414	0
DE_1	ENSG00000101489.19	CELF4	mRNA	mRNA	exons	10000000	chr18	25	8	0.106007	0.227598	0.380597	0.667459	0.619403	0.954891	0.242424	0.207684	0
ES_2	ENSG00000023734.10	STRAP	mRNA	mRNA	exons	10000000	chr12	16	5	0.0551753	0.227594	0.374766	0.630911	0.625234	0.887685	0.238095	0.16773	0
ES_2	ENSG00000057294.14	PKP2	mRNA	mRNA	exons	10000000	chr12	16	5	0.0551753	0.227594	0.374766	0.630911	0.625234	0.887685	0.238095	0.16773	0
ES_2	ENSG00000135116.9	HRK	mRNA	mRNA	exons	10000000	chr12	16	5	0.0551753	0.227594	0.374766	0.630911	0.625234	0.887685	0.238095	0.16773	0
DE_1	ENSG00000100519.11	PSMC6	mRNA	mRNA	introns	10000000	chr14	504	162	0.0738545	0.227592	0.310225	0.775213	0.689775	0.887912	0.243243	0.241318	0
DE_2	ENSG00000142065.13	ZFP14	mRNA	mRNA	introns	10000000	chr19	563	117	0.107627	-0.227586	0.628755	0.814142	0.371245	0.864178	0.172059	0.173634	0
DE_1	MSTRG.28106	UTL28106	readthrough	readthrough	intergenic	10000000	chr17	310	81	0.0826117	0.227586	0.323323	0.908141	0.676677	0.824128	0.207161	0.204267	0
DE_1	ENSG00000197140.14	ADAM32	mRNA	mRNA	introns	10000000	chr8	367	146	0.0635807	0.227583	0.305556	0.775213	0.694444	0.888462	0.2846	0.281821	0
ES_2	MSTRG.43933	UTL43933	readthrough	readthrough	intergenic	10000000	chr22	86	4	0.0301843	-0.227572	0.58841	0.852831	0.41159	0.741252	0.0444444	0.0508747	0
DE_1	MSTRG.6416	UTL6416	intergenic	intergenic	intergenic	10000000	chr1	92	46	0.0436764	0.227568	0.325026	0.908141	0.674974	0.823078	0.333333	0.322118	0
ES_2	ENSG00000235831.6	BHLHE40-AS1	lncRNA	lncRNA	introns	10000000	chr3	70	24	0.0384594	0.227565	0.304509	0.762382	0.695491	0.831473	0.255319	0.234879	0
DE_1	ENSG00000169738.7	DCXR	mRNA	mRNA	exons	10000000	chr17	43	6	0.0441165	-0.227564	0.638854	0.718682	0.361146	0.954891	0.122449	0.141605	0
ES_1	ENSG00000108510.9	MED13	mRNA	mRNA	exons	10000000	chr17	685	74	0.0341554	0.227558	0.312753	0.620232	0.687247	0.963408	0.0974967	0.0961308	0
ES_1	ENSG00000104228.12	TRIM35	mRNA	mRNA	introns	10000000	chr8	975	134	0.0219654	-0.227555	0.655821	0.801058	0.344179	0.887696	0.12083	0.122134	0
DE_2	ENSG00000005175.9	RPAP3	mRNA	mRNA	exons	10000000	chr12	268	106	0.0698338	0.227553	0.314305	0.658353	0.685695	0.972075	0.283422	0.279736	0
DE_2	ENSG00000136536.14	MARCH7	mRNA	mRNA	introns	10000000	chr2	7191	6222	0.0778824	0.227553	0.295973	0.810935	0.704027	0.868875	0.463878	0.463748	0
ES_2	ENSG00000236449.1	AC010894.3	lncRNA	lncRNA	introns	10000000	chr2	38	16	0.0378996	0.227549	0.324929	0.762382	0.675071	0.82778	0.296296	0.258239	0
DE_1	ENSG00000126062.3	TMEM115	mRNA	mRNA	exons	10000000	chr3	93	27	0.0325664	-0.22754	0.6558	0.729262	0.3442	0.954891	0.225	0.236435	0
ES_2	ENSG00000230844.2	ZNF674-AS1	lncRNA	lncRNA	exons	10000000	chrX	33	4	0.01782	-0.227533	0.64077	0.683105	0.35923	0.887685	0.108108	0.148365	0
DE_1	MSTRG.18000	UTL18000	cre	dELS	intergenic	10000000	chr13	22	3	0.0289015	-0.227532	0.586677	0.912597	0.413323	0.807789	0.12	0.161731	0
ES_2	ENSG00000171109.18	MFN1	mRNA	mRNA	exons	10000000	chr3	67	23	0.0385072	0.227531	0.304132	0.630911	0.695868	0.890372	0.255556	0.234252	0
DE_2	ENSG00000163832.15	ELP6	mRNA	mRNA	exons	10000000	chr3	48	25	0.0584236	0.227529	0.329725	0.658353	0.670275	0.972075	0.342466	0.321873	0
DE_2	ENSG00000163820.14	FYCO1	mRNA	mRNA	exons	10000000	chr3	155	56	0.0405271	-0.227522	0.655025	0.716458	0.344975	0.972075	0.265403	0.272299	0
DE_2	ENSG00000044574.7	HSPA5	mRNA	mRNA	introns	10000000	chr9	210	45	0.0361985	-0.227509	0.634475	0.81503	0.365525	0.864178	0.176471	0.1808	0
DE_1	ENSG00000137270.10	GCM1	mRNA	mRNA	introns	10000000	chr6	22	4	0.0241129	-0.227509	0.603262	0.787558	0.396738	0.88729	0.153846	0.201079	1
DE_2	MSTRG.34439	UTL34439	readthrough	readthrough	intergenic	10000000	chr19	56	15	0.138723	0.227492	0.338141	0.815048	0.661859	0.833362	0.211268	0.196257	0
ES_2	ENSG00000180914.10	OXTR	mRNA	mRNA	introns	10000000	chr3	73	25	0.0384155	0.227485	0.304904	0.762382	0.695096	0.831465	0.255102	0.235467	0
ES_1	ENSG00000224557.7	HLA-DPB2	ncRNA	pseudogene	introns	10000000	chr6	662	86	0.0172287	-0.227477	0.646481	0.796454	0.353519	0.887696	0.114973	0.116835	0
ES_2	ENSG00000121060.17	TRIM25	mRNA	mRNA	exons	10000000	chr17	57	11	0.0610149	0.22747	0.334263	0.630911	0.665737	0.887685	0.161765	0.142791	0
DE_2	ENSG00000232693.2	AC012370.1	lncRNA	lncRNA	exons	10000000	chr2	32	21	0.0590701	0.227468	0.328125	0.658353	0.671875	0.972075	0.396226	0.36588	0
ES_2	ENSG00000110172.11	CHORDC1	mRNA	mRNA	introns	10000000	chr11	406	112	0.0479399	0.227467	0.293537	0.762382	0.706463	0.835262	0.216216	0.212772	0
DE_1	MSTRG.43412	UTL43412	readthrough	readthrough	intergenic	10000000	chr22	85	9	0.0687136	0.227457	0.343056	0.908141	0.656944	0.817259	0.0957447	0.0897959	0
ES_2	ENSG00000112319.18	EYA4	mRNA	mRNA	introns	10000000	chr6	104	32	0.0408064	0.227455	0.305423	0.762382	0.694577	0.831465	0.235294	0.22176	0
DE_1	ENSG00000198162.12	MAN1A2	mRNA	mRNA	exons	10000000	chr1	521	278	0.0466106	0.227445	0.301943	0.667459	0.698057	0.954891	0.347935	0.345921	0
ES_1	ENSG00000119397.16	CNTRL	mRNA	mRNA	introns	10000000	chr9	1175	170	0.0244404	0.227445	0.299338	0.765096	0.700662	0.88824	0.126394	0.125417	1
ES_2	ENSG00000169288.17	MRPL1	mRNA	mRNA	introns	10000000	chr4	1171	314	0.0315069	-0.227444	0.691273	0.80471	0.308727	0.823976	0.211448	0.212763	0
DE_2	ENSG00000122012.13	SV2C	mRNA	mRNA	introns	10000000	chr5	44	12	0.0337663	-0.22744	0.643006	0.815329	0.356994	0.864178	0.214286	0.238205	0
DE_2	MSTRG.56202	UTL56202	readthrough	readthrough	intergenic	10000000	chr5	44	12	0.0337663	-0.22744	0.643006	0.83301	0.356994	0.824976	0.214286	0.238205	0
ES_1	ENSG00000205707.10	ETFRF1	mRNA	mRNA	introns	10000000	chr12	141	19	0.0237919	0.227439	0.325884	0.765096	0.674116	0.887696	0.11875	0.111358	0
DE_2	ENSG00000063127.15	SLC6A16	mRNA	mRNA	exons	10000000	chr19	78	13	0.0863164	-0.227435	0.610666	0.689003	0.389334	0.972075	0.142857	0.153548	0
DE_1	ENSG00000135390.18	ATP5MC2	mRNA	mRNA	introns	10000000	chr12	945	247	0.0461487	-0.227433	0.64766	0.80356	0.35234	0.88729	0.207215	0.208271	0
ES_2	ENSG00000245248.7	USP2-AS1	lncRNA	lncRNA	introns	10000000	chr11	431	83	0.0334662	-0.227432	0.668025	0.794923	0.331975	0.823976	0.161479	0.164623	0
ES_2	ENSG00000178896.8	EXOSC4	mRNA	mRNA	exons	10000000	chr8	16	1	0.00998892	-0.22743	0.61699	0.66822	0.38301	0.887685	0.0588235	0.144616	0
ES_2	ENSG00000261236.7	BOP1	mRNA	mRNA	exons	10000000	chr8	16	1	0.00998892	-0.22743	0.61699	0.66822	0.38301	0.887685	0.0588235	0.144616	0
ES_2	ENSG00000254402.6	LRRC24	mRNA	mRNA	introns	10000000	chr8	16	1	0.00998892	-0.22743	0.61699	0.776407	0.38301	0.823976	0.0588235	0.144616	0
ES_2	ENSG00000011454.16	RABGAP1	mRNA	mRNA	exons	10000000	chr9	185	40	0.0365246	0.22743	0.304848	0.630911	0.695152	0.890372	0.177778	0.171107	1
ES_2	ENSG00000130413.15	STK33	mRNA	mRNA	exons	10000000	chr11	103	27	0.0455545	0.227428	0.319131	0.630911	0.680869	0.889544	0.207692	0.194874	0
DE_1	ENSG00000092203.13	TOX4	mRNA	mRNA	introns	10000000	chr14	309	97	0.0721283	0.227425	0.31218	0.775213	0.68782	0.887547	0.238916	0.235813	0
ES_1	ENSG00000147180.16	ZNF711	mRNA	mRNA	introns	10000000	chrX	1107	202	0.0268265	0.227422	0.290115	0.765096	0.709885	0.890092	0.154316	0.153125	0
DE_2	ENSG00000197208.5	SLC22A4	mRNA	mRNA	introns	10000000	chr5	41	11	0.0332172	-0.227416	0.640477	0.815329	0.359523	0.864178	0.211538	0.237226	0
DE_2	ENSG00000253897.2	AC034205.2	ncRNA	pseudogene	introns	10000000	chr5	41	11	0.0332172	-0.227416	0.640477	0.815329	0.359523	0.864178	0.211538	0.237226	0
DE_2	ENSG00000035928.15	RFC1	mRNA	mRNA	introns	10000000	chr4	1465	855	0.0685744	0.22741	0.298199	0.810935	0.701801	0.868702	0.368534	0.36784	1
DE_2	ENSG00000121989.14	ACVR2A	mRNA	mRNA	introns	10000000	chr2	6035	3717	0.0554388	-0.2274	0.691034	0.828618	0.308966	0.864178	0.381153	0.381327	1
ES_1	ENSG00000077327.15	SPAG6	mRNA	mRNA	exons	10000000	chr10	1	1	0.175751	0.227395	0.433776	0.620232	0.566224	0.963408	0.5	0.0770823	0
ES_1	ENSG00000095627.9	TDRD1	mRNA	mRNA	exons	10000000	chr10	1	1	0.175751	0.227395	0.433776	0.620232	0.566224	0.963408	0.5	0.0770823	0
ES_1	ENSG00000107859.9	PITX3	mRNA	mRNA	exons	10000000	chr10	1	1	0.175751	0.227395	0.433776	0.620232	0.566224	0.963408	0.5	0.0770823	0
ES_1	ENSG00000107954.10	NEURL1	mRNA	mRNA	exons	10000000	chr10	1	1	0.175751	0.227395	0.433776	0.620232	0.566224	0.963408	0.5	0.0770823	0
ES_1	ENSG00000108001.13	EBF3	mRNA	mRNA	exons	10000000	chr10	1	1	0.175751	0.227395	0.433776	0.620232	0.566224	0.963408	0.5	0.0770823	0
ES_1	ENSG00000108231.12	LGI1	mRNA	mRNA	exons	10000000	chr10	1	1	0.175751	0.227395	0.433776	0.620232	0.566224	0.963408	0.5	0.0770823	0
ES_1	ENSG00000122376.11	SHLD2	mRNA	mRNA	exons	10000000	chr10	1	1	0.175751	0.227395	0.433776	0.620232	0.566224	0.963408	0.5	0.0770823	0
ES_1	ENSG00000148572.15	NRBF2	mRNA	mRNA	exons	10000000	chr10	1	1	0.175751	0.227395	0.433776	0.620232	0.566224	0.963408	0.5	0.0770823	0
ES_1	ENSG00000148735.14	PLEKHS1	mRNA	mRNA	exons	10000000	chr10	1	1	0.175751	0.227395	0.433776	0.620232	0.566224	0.963408	0.5	0.0770823	0
ES_1	ENSG00000148848.14	ADAM12	mRNA	mRNA	exons	10000000	chr10	1	1	0.175751	0.227395	0.433776	0.620232	0.566224	0.963408	0.5	0.0770823	0
ES_1	ENSG00000152804.10	HHEX	mRNA	mRNA	exons	10000000	chr10	1	1	0.175751	0.227395	0.433776	0.620232	0.566224	0.963408	0.5	0.0770823	0
ES_1	ENSG00000154478.3	GPR26	mRNA	mRNA	exons	10000000	chr10	1	1	0.175751	0.227395	0.433776	0.620232	0.566224	0.963408	0.5	0.0770823	0
ES_1	ENSG00000154485.4	MMP21	mRNA	mRNA	exons	10000000	chr10	1	1	0.175751	0.227395	0.433776	0.620232	0.566224	0.963408	0.5	0.0770823	0
ES_1	ENSG00000165443.11	PHYHIPL	mRNA	mRNA	exons	10000000	chr10	1	1	0.175751	0.227395	0.433776	0.620232	0.566224	0.963408	0.5	0.0770823	0
ES_1	ENSG00000168267.6	PTF1A	mRNA	mRNA	exons	10000000	chr10	1	1	0.175751	0.227395	0.433776	0.620232	0.566224	0.963408	0.5	0.0770823	0
ES_1	ENSG00000170788.13	DYDC1	mRNA	mRNA	exons	10000000	chr10	1	1	0.175751	0.227395	0.433776	0.620232	0.566224	0.963408	0.5	0.0770823	0
ES_1	ENSG00000172661.18	WASHC2C	mRNA	mRNA	exons	10000000	chr10	1	1	0.175751	0.227395	0.433776	0.620232	0.566224	0.963408	0.5	0.0770823	0
ES_1	ENSG00000173267.13	SNCG	mRNA	mRNA	exons	10000000	chr10	1	1	0.175751	0.227395	0.433776	0.620232	0.566224	0.963408	0.5	0.0770823	0
ES_1	ENSG00000177791.11	MYOZ1	mRNA	mRNA	exons	10000000	chr10	1	1	0.175751	0.227395	0.433776	0.620232	0.566224	0.963408	0.5	0.0770823	0
ES_1	ENSG00000181800.5	CELF2-AS1	lncRNA	lncRNA	exons	10000000	chr10	1	1	0.175751	0.227395	0.433776	0.620232	0.566224	0.963408	0.5	0.0770823	0
ES_1	ENSG00000189129.13	PLAC9	mRNA	mRNA	exons	10000000	chr10	1	1	0.175751	0.227395	0.433776	0.620232	0.566224	0.963408	0.5	0.0770823	0
ES_1	ENSG00000196139.13	AKR1C3	mRNA	mRNA	exons	10000000	chr10	1	1	0.175751	0.227395	0.433776	0.620232	0.566224	0.963408	0.5	0.0770823	0
ES_1	ENSG00000197889.9	MEIG1	mRNA	mRNA	exons	10000000	chr10	1	1	0.175751	0.227395	0.433776	0.620232	0.566224	0.963408	0.5	0.0770823	0
ES_1	ENSG00000199407.1	RNA5SP301	ncRNA	pseudogene	exons	10000000	chr10	1	1	0.175751	0.227395	0.433776	0.620232	0.566224	0.963408	0.5	0.0770823	0
ES_1	ENSG00000200789.1	RNU1-65P	ncRNA	snRNA	exons	10000000	chr10	1	1	0.175751	0.227395	0.433776	0.620232	0.566224	0.963408	0.5	0.0770823	1
ES_1	ENSG00000204152.10	TIMM23B	mRNA	mRNA	exons	10000000	chr10	1	1	0.175751	0.227395	0.433776	0.620232	0.566224	0.963408	0.5	0.0770823	0
ES_1	ENSG00000204161.13	TMEM273	mRNA	mRNA	exons	10000000	chr10	1	1	0.175751	0.227395	0.433776	0.620232	0.566224	0.963408	0.5	0.0770823	0
ES_1	ENSG00000204832.9	ST8SIA6-AS1	lncRNA	lncRNA	exons	10000000	chr10	1	1	0.175751	0.227395	0.433776	0.620232	0.566224	0.963408	0.5	0.0770823	0
ES_1	ENSG00000205696.4	ADARB2-AS1	lncRNA	lncRNA	exons	10000000	chr10	1	1	0.175751	0.227395	0.433776	0.620232	0.566224	0.963408	0.5	0.0770823	0
ES_1	ENSG00000206660.1	RF00019	lncRNA	lncRNA	exons	10000000	chr10	1	1	0.175751	0.227395	0.433776	0.620232	0.566224	0.963408	0.5	0.0770823	0
ES_1	ENSG00000207551.1	MIR608	ncRNA	miRNA	exons	10000000	chr10	1	1	0.175751	0.227395	0.433776	0.620232	0.566224	0.963408	0.5	0.0770823	0
ES_1	ENSG00000216035.1	MIR938	ncRNA	miRNA	exons	10000000	chr10	1	1	0.175751	0.227395	0.433776	0.620232	0.566224	0.963408	0.5	0.0770823	0
ES_1	ENSG00000223156.1	RNU2-18P	ncRNA	snRNA	exons	10000000	chr10	1	1	0.175751	0.227395	0.433776	0.620232	0.566224	0.963408	0.5	0.0770823	1
ES_1	ENSG00000223462.2	AL353801.1	lncRNA	lncRNA	exons	10000000	chr10	1	1	0.175751	0.227395	0.433776	0.620232	0.566224	0.963408	0.5	0.0770823	0
ES_1	ENSG00000223984.1	HNRNPRP1	ncRNA	pseudogene	exons	10000000	chr10	1	1	0.175751	0.227395	0.433776	0.620232	0.566224	0.963408	0.5	0.0770823	0
ES_1	ENSG00000224195.1	AC022400.1	lncRNA	lncRNA	exons	10000000	chr10	1	1	0.175751	0.227395	0.433776	0.620232	0.566224	0.963408	0.5	0.0770823	0
ES_1	ENSG00000224215.1	AL606469.1	lncRNA	lncRNA	exons	10000000	chr10	1	1	0.175751	0.227395	0.433776	0.620232	0.566224	0.963408	0.5	0.0770823	0
ES_1	ENSG00000224382.1	LINC00703	lncRNA	lncRNA	exons	10000000	chr10	1	1	0.175751	0.227395	0.433776	0.620232	0.566224	0.963408	0.5	0.0770823	0
ES_1	ENSG00000224714.2	AC024600.1	lncRNA	lncRNA	exons	10000000	chr10	1	1	0.175751	0.227395	0.433776	0.620232	0.566224	0.963408	0.5	0.0770823	0
ES_1	ENSG00000224750.6	AL391704.1	lncRNA	lncRNA	exons	10000000	chr10	1	1	0.175751	0.227395	0.433776	0.620232	0.566224	0.963408	0.5	0.0770823	0
ES_1	ENSG00000224886.2	AL132656.1	ncRNA	pseudogene	exons	10000000	chr10	1	1	0.175751	0.227395	0.433776	0.620232	0.566224	0.963408	0.5	0.0770823	0
ES_1	ENSG00000225533.1	PAWRP1	ncRNA	pseudogene	exons	10000000	chr10	1	1	0.175751	0.227395	0.433776	0.620232	0.566224	0.963408	0.5	0.0770823	0
ES_1	ENSG00000225738.2	NRG3-AS1	lncRNA	lncRNA	exons	10000000	chr10	1	1	0.175751	0.227395	0.433776	0.620232	0.566224	0.963408	0.5	0.0770823	0
ES_1	ENSG00000225778.5	PROSER2-AS1	lncRNA	lncRNA	exons	10000000	chr10	1	1	0.175751	0.227395	0.433776	0.620232	0.566224	0.963408	0.5	0.0770823	0
ES_1	ENSG00000225913.2	AL138767.3	lncRNA	lncRNA	exons	10000000	chr10	1	1	0.175751	0.227395	0.433776	0.620232	0.566224	0.963408	0.5	0.0770823	0
ES_1	ENSG00000225948.2	AL158210.1	lncRNA	lncRNA	exons	10000000	chr10	1	1	0.175751	0.227395	0.433776	0.620232	0.566224	0.963408	0.5	0.0770823	0
ES_1	ENSG00000226140.5	AL355339.1	lncRNA	lncRNA	exons	10000000	chr10	1	1	0.175751	0.227395	0.433776	0.620232	0.566224	0.963408	0.5	0.0770823	0
ES_1	ENSG00000226253.1	MRPL35P3	ncRNA	pseudogene	exons	10000000	chr10	1	1	0.175751	0.227395	0.433776	0.620232	0.566224	0.963408	0.5	0.0770823	0
ES_1	ENSG00000226296.1	AC036101.1	lncRNA	lncRNA	exons	10000000	chr10	1	1	0.175751	0.227395	0.433776	0.620232	0.566224	0.963408	0.5	0.0770823	0
ES_1	ENSG00000226386.1	PARD3-AS1	lncRNA	lncRNA	exons	10000000	chr10	1	1	0.175751	0.227395	0.433776	0.620232	0.566224	0.963408	0.5	0.0770823	0
ES_1	ENSG00000226762.2	AL451164.1	lncRNA	lncRNA	exons	10000000	chr10	1	1	0.175751	0.227395	0.433776	0.620232	0.566224	0.963408	0.5	0.0770823	0
ES_1	ENSG00000226899.1	AL731577.1	lncRNA	lncRNA	exons	10000000	chr10	1	1	0.175751	0.227395	0.433776	0.620232	0.566224	0.963408	0.5	0.0770823	0
ES_1	ENSG00000227121.1	AC073174.1	lncRNA	lncRNA	exons	10000000	chr10	1	1	0.175751	0.227395	0.433776	0.620232	0.566224	0.963408	0.5	0.0770823	0
ES_1	ENSG00000228092.1	COX6CP15	ncRNA	pseudogene	exons	10000000	chr10	1	1	0.175751	0.227395	0.433776	0.620232	0.566224	0.963408	0.5	0.0770823	0
ES_1	ENSG00000228312.1	GAPDHP45	ncRNA	pseudogene	exons	10000000	chr10	1	1	0.175751	0.227395	0.433776	0.620232	0.566224	0.963408	0.5	0.0770823	0
ES_1	ENSG00000228426.1	AL645634.1	lncRNA	lncRNA	exons	10000000	chr10	1	1	0.175751	0.227395	0.433776	0.620232	0.566224	0.963408	0.5	0.0770823	0
ES_1	ENSG00000228484.2	AL137025.1	lncRNA	lncRNA	exons	10000000	chr10	1	1	0.175751	0.227395	0.433776	0.620232	0.566224	0.963408	0.5	0.0770823	0
ES_1	ENSG00000228485.1	GRK5-IT1	lncRNA	lncRNA	exons	10000000	chr10	1	1	0.175751	0.227395	0.433776	0.620232	0.566224	0.963408	0.5	0.0770823	0
ES_1	ENSG00000228566.1	AC022387.1	lncRNA	lncRNA	exons	10000000	chr10	1	1	0.175751	0.227395	0.433776	0.620232	0.566224	0.963408	0.5	0.0770823	0
ES_1	ENSG00000228800.1	AL590068.1	lncRNA	lncRNA	exons	10000000	chr10	1	1	0.175751	0.227395	0.433776	0.620232	0.566224	0.963408	0.5	0.0770823	0
ES_1	ENSG00000228828.1	TLK2P2	ncRNA	pseudogene	exons	10000000	chr10	1	1	0.175751	0.227395	0.433776	0.620232	0.566224	0.963408	0.5	0.0770823	0
ES_1	ENSG00000229001.1	ACTBP14	ncRNA	pseudogene	exons	10000000	chr10	1	1	0.175751	0.227395	0.433776	0.620232	0.566224	0.963408	0.5	0.0770823	0
ES_1	ENSG00000229205.3	LINC00200	lncRNA	lncRNA	exons	10000000	chr10	1	1	0.175751	0.227395	0.433776	0.620232	0.566224	0.963408	0.5	0.0770823	0
ES_1	ENSG00000229659.1	RPL26P6	ncRNA	pseudogene	exons	10000000	chr10	1	1	0.175751	0.227395	0.433776	0.620232	0.566224	0.963408	0.5	0.0770823	0
ES_1	ENSG00000229869.1	AL359878.2	lncRNA	lncRNA	exons	10000000	chr10	1	1	0.175751	0.227395	0.433776	0.620232	0.566224	0.963408	0.5	0.0770823	0
ES_1	ENSG00000229981.7	LINC01435	lncRNA	lncRNA	exons	10000000	chr10	1	1	0.175751	0.227395	0.433776	0.620232	0.566224	0.963408	0.5	0.0770823	0
ES_1	ENSG00000230125.1	EEF1A1P39	ncRNA	pseudogene	exons	10000000	chr10	1	1	0.175751	0.227395	0.433776	0.620232	0.566224	0.963408	0.5	0.0770823	0
ES_1	ENSG00000230575.1	AC013286.1	lncRNA	lncRNA	exons	10000000	chr10	1	1	0.175751	0.227395	0.433776	0.620232	0.566224	0.963408	0.5	0.0770823	0
ES_1	ENSG00000231060.1	FARSBP1	ncRNA	pseudogene	exons	10000000	chr10	1	1	0.175751	0.227395	0.433776	0.620232	0.566224	0.963408	0.5	0.0770823	0
ES_1	ENSG00000231483.1	AL365356.4	lncRNA	lncRNA	exons	10000000	chr10	1	1	0.175751	0.227395	0.433776	0.620232	0.566224	0.963408	0.5	0.0770823	0
ES_1	ENSG00000231496.1	AL136369.2	lncRNA	lncRNA	exons	10000000	chr10	1	1	0.175751	0.227395	0.433776	0.620232	0.566224	0.963408	0.5	0.0770823	0
ES_1	ENSG00000231970.1	AL355490.2	lncRNA	lncRNA	exons	10000000	chr10	1	1	0.175751	0.227395	0.433776	0.620232	0.566224	0.963408	0.5	0.0770823	0
ES_1	ENSG00000232110.7	AL353751.1	lncRNA	lncRNA	exons	10000000	chr10	1	1	0.175751	0.227395	0.433776	0.620232	0.566224	0.963408	0.5	0.0770823	0
ES_1	ENSG00000232139.5	LINC00867	lncRNA	lncRNA	exons	10000000	chr10	1	1	0.175751	0.227395	0.433776	0.620232	0.566224	0.963408	0.5	0.0770823	0
ES_1	ENSG00000232230.1	TPM4P1	ncRNA	pseudogene	exons	10000000	chr10	1	1	0.175751	0.227395	0.433776	0.620232	0.566224	0.963408	0.5	0.0770823	0
ES_1	ENSG00000232591.1	AL139125.1	lncRNA	lncRNA	exons	10000000	chr10	1	1	0.175751	0.227395	0.433776	0.620232	0.566224	0.963408	0.5	0.0770823	0
ES_1	ENSG00000232913.8	PLCE1-AS2	lncRNA	lncRNA	exons	10000000	chr10	1	1	0.175751	0.227395	0.433776	0.620232	0.566224	0.963408	0.5	0.0770823	0
ES_1	ENSG00000233021.2	AL669841.1	lncRNA	lncRNA	exons	10000000	chr10	1	1	0.175751	0.227395	0.433776	0.620232	0.566224	0.963408	0.5	0.0770823	0
ES_1	ENSG00000233319.1	PPIAP32	ncRNA	pseudogene	exons	10000000	chr10	1	1	0.175751	0.227395	0.433776	0.620232	0.566224	0.963408	0.5	0.0770823	0
ES_1	ENSG00000233334.3	FAM53B-AS1	lncRNA	lncRNA	exons	10000000	chr10	1	1	0.175751	0.227395	0.433776	0.620232	0.566224	0.963408	0.5	0.0770823	0
ES_1	ENSG00000233451.1	AL513128.1	lncRNA	lncRNA	exons	10000000	chr10	1	1	0.175751	0.227395	0.433776	0.620232	0.566224	0.963408	0.5	0.0770823	0
ES_1	ENSG00000233690.1	EBAG9P1	ncRNA	pseudogene	exons	10000000	chr10	1	1	0.175751	0.227395	0.433776	0.620232	0.566224	0.963408	0.5	0.0770823	0
ES_1	ENSG00000233724.1	AL513321.1	ncRNA	pseudogene	exons	10000000	chr10	1	1	0.175751	0.227395	0.433776	0.620232	0.566224	0.963408	0.5	0.0770823	0
ES_1	ENSG00000234474.2	MIR3663HG	lncRNA	lncRNA	exons	10000000	chr10	1	1	0.175751	0.227395	0.433776	0.620232	0.566224	0.963408	0.5	0.0770823	0
ES_1	ENSG00000234569.1	RAD1P1	ncRNA	pseudogene	exons	10000000	chr10	1	1	0.175751	0.227395	0.433776	0.620232	0.566224	0.963408	0.5	0.0770823	0
ES_1	ENSG00000235141.1	COX6CP17	ncRNA	pseudogene	exons	10000000	chr10	1	1	0.175751	0.227395	0.433776	0.620232	0.566224	0.963408	0.5	0.0770823	0
ES_1	ENSG00000235376.5	RPEL1	mRNA	mRNA	exons	10000000	chr10	1	1	0.175751	0.227395	0.433776	0.620232	0.566224	0.963408	0.5	0.0770823	0
ES_1	ENSG00000235924.1	ZNRF2P3	ncRNA	pseudogene	exons	10000000	chr10	1	1	0.175751	0.227395	0.433776	0.620232	0.566224	0.963408	0.5	0.0770823	0
ES_1	ENSG00000236467.8	KCNMA1-AS1	lncRNA	lncRNA	exons	10000000	chr10	1	1	0.175751	0.227395	0.433776	0.620232	0.566224	0.963408	0.5	0.0770823	0
ES_1	ENSG00000236744.2	AC016822.1	lncRNA	lncRNA	exons	10000000	chr10	1	1	0.175751	0.227395	0.433776	0.620232	0.566224	0.963408	0.5	0.0770823	0
ES_1	ENSG00000237512.6	UNC5B-AS1	lncRNA	lncRNA	exons	10000000	chr10	1	1	0.175751	0.227395	0.433776	0.620232	0.566224	0.963408	0.5	0.0770823	0
ES_1	ENSG00000237746.1	ZNF101P1	ncRNA	pseudogene	exons	10000000	chr10	1	1	0.175751	0.227395	0.433776	0.620232	0.566224	0.963408	0.5	0.0770823	0
ES_1	ENSG00000238280.2	AC067751.1	lncRNA	lncRNA	exons	10000000	chr10	1	1	0.175751	0.227395	0.433776	0.620232	0.566224	0.963408	0.5	0.0770823	0
ES_1	ENSG00000242818.3	RN7SL846P	lncRNA	lncRNA	exons	10000000	chr10	1	1	0.175751	0.227395	0.433776	0.620232	0.566224	0.963408	0.5	0.0770823	0
ES_1	ENSG00000242853.3	RN7SL749P	lncRNA	lncRNA	exons	10000000	chr10	1	1	0.175751	0.227395	0.433776	0.620232	0.566224	0.963408	0.5	0.0770823	0
ES_1	ENSG00000242912.3	RN7SL384P	lncRNA	lncRNA	exons	10000000	chr10	1	1	0.175751	0.227395	0.433776	0.620232	0.566224	0.963408	0.5	0.0770823	0
ES_1	ENSG00000250959.2	GLUD1P3	ncRNA	pseudogene	exons	10000000	chr10	1	1	0.175751	0.227395	0.433776	0.620232	0.566224	0.963408	0.5	0.0770823	0
ES_1	ENSG00000252118.1	RNU6ATAC39P	ncRNA	snRNA	exons	10000000	chr10	1	1	0.175751	0.227395	0.433776	0.620232	0.566224	0.963408	0.5	0.0770823	0
ES_1	ENSG00000252639.1	RNU2-24P	ncRNA	snRNA	exons	10000000	chr10	1	1	0.175751	0.227395	0.433776	0.620232	0.566224	0.963408	0.5	0.0770823	1
ES_1	ENSG00000252994.1	RNU6-1231P	ncRNA	snRNA	exons	10000000	chr10	1	1	0.175751	0.227395	0.433776	0.620232	0.566224	0.963408	0.5	0.0770823	1
ES_1	ENSG00000256574.7	OR13A1	mRNA	mRNA	exons	10000000	chr10	1	1	0.175751	0.227395	0.433776	0.620232	0.566224	0.963408	0.5	0.0770823	0
ES_1	ENSG00000260314.2	MRC1	mRNA	mRNA	exons	10000000	chr10	1	1	0.175751	0.227395	0.433776	0.620232	0.566224	0.963408	0.5	0.0770823	1
ES_1	ENSG00000261368.1	AL731537.2	lncRNA	lncRNA	exons	10000000	chr10	1	1	0.175751	0.227395	0.433776	0.620232	0.566224	0.963408	0.5	0.0770823	0
ES_1	ENSG00000263584.1	MIR4480	ncRNA	miRNA	exons	10000000	chr10	1	1	0.175751	0.227395	0.433776	0.620232	0.566224	0.963408	0.5	0.0770823	0
ES_1	ENSG00000264006.8	AKR1C8P	mRNA	mRNA	exons	10000000	chr10	1	1	0.175751	0.227395	0.433776	0.620232	0.566224	0.963408	0.5	0.0770823	0
ES_1	ENSG00000264313.2	RN7SL644P	lncRNA	lncRNA	exons	10000000	chr10	1	1	0.175751	0.227395	0.433776	0.620232	0.566224	0.963408	0.5	0.0770823	0
ES_1	ENSG00000265018.6	AGAP12P	ncRNA	pseudogene	exons	10000000	chr10	1	1	0.175751	0.227395	0.433776	0.620232	0.566224	0.963408	0.5	0.0770823	0
ES_1	ENSG00000265370.1	MIR4682	ncRNA	miRNA	exons	10000000	chr10	1	1	0.175751	0.227395	0.433776	0.620232	0.566224	0.963408	0.5	0.0770823	0
ES_1	ENSG00000266228.1	MIR3611	ncRNA	miRNA	exons	10000000	chr10	1	1	0.175751	0.227395	0.433776	0.620232	0.566224	0.963408	0.5	0.0770823	0
ES_1	ENSG00000266467.2	RN7SL220P	lncRNA	lncRNA	exons	10000000	chr10	1	1	0.175751	0.227395	0.433776	0.620232	0.566224	0.963408	0.5	0.0770823	0
ES_1	ENSG00000270300.2	PHACTR2P1	ncRNA	pseudogene	exons	10000000	chr10	1	1	0.175751	0.227395	0.433776	0.620232	0.566224	0.963408	0.5	0.0770823	0
ES_1	ENSG00000270494.1	AL513534.2	ncRNA	pseudogene	exons	10000000	chr10	1	1	0.175751	0.227395	0.433776	0.620232	0.566224	0.963408	0.5	0.0770823	0
ES_1	ENSG00000270808.1	AC022400.4	ncRNA	pseudogene	exons	10000000	chr10	1	1	0.175751	0.227395	0.433776	0.620232	0.566224	0.963408	0.5	0.0770823	0
ES_1	ENSG00000272767.1	JMJD1C-AS1	lncRNA	lncRNA	exons	10000000	chr10	1	1	0.175751	0.227395	0.433776	0.620232	0.566224	0.963408	0.5	0.0770823	0
ES_1	ENSG00000273012.1	AL353600.1	lncRNA	lncRNA	exons	10000000	chr10	1	1	0.175751	0.227395	0.433776	0.620232	0.566224	0.963408	0.5	0.0770823	0
ES_1	ENSG00000273153.1	AC067747.1	lncRNA	lncRNA	exons	10000000	chr10	1	1	0.175751	0.227395	0.433776	0.620232	0.566224	0.963408	0.5	0.0770823	0
ES_1	ENSG00000273336.1	OR7M1P	ncRNA	pseudogene	exons	10000000	chr10	1	1	0.175751	0.227395	0.433776	0.620232	0.566224	0.963408	0.5	0.0770823	0
ES_1	ENSG00000273891.1	AL731566.1	lncRNA	lncRNA	exons	10000000	chr10	1	1	0.175751	0.227395	0.433776	0.620232	0.566224	0.963408	0.5	0.0770823	0
ES_1	ENSG00000274209.4	ANTXRL	mRNA	mRNA	exons	10000000	chr10	1	1	0.175751	0.227395	0.433776	0.620232	0.566224	0.963408	0.5	0.0770823	0
ES_1	ENSG00000274742.1	RF00017	lncRNA	lncRNA	exons	10000000	chr10	1	1	0.175751	0.227395	0.433776	0.620232	0.566224	0.963408	0.5	0.0770823	0
ES_1	ENSG00000275005.1	AL354950.1	lncRNA	lncRNA	exons	10000000	chr10	1	1	0.175751	0.227395	0.433776	0.620232	0.566224	0.963408	0.5	0.0770823	0
ES_1	ENSG00000275015.1	AL353149.1	ncRNA	pseudogene	exons	10000000	chr10	1	1	0.175751	0.227395	0.433776	0.620232	0.566224	0.963408	0.5	0.0770823	0
ES_1	ENSG00000278498.1	RF02271	lncRNA	lncRNA	exons	10000000	chr10	1	1	0.175751	0.227395	0.433776	0.620232	0.566224	0.963408	0.5	0.0770823	0
ES_1	ENSG00000278830.1	AL355493.4	ncRNA	pseudogene	exons	10000000	chr10	1	1	0.175751	0.227395	0.433776	0.620232	0.566224	0.963408	0.5	0.0770823	1
ES_1	ENSG00000280259.1	AL512662.1	ncRNA	TEC	exons	10000000	chr10	1	1	0.175751	0.227395	0.433776	0.620232	0.566224	0.963408	0.5	0.0770823	0
ES_1	ENSG00000280809.3	LINC00836	lncRNA	lncRNA	exons	10000000	chr10	1	1	0.175751	0.227395	0.433776	0.620232	0.566224	0.963408	0.5	0.0770823	0
ES_1	ENSG00000282772.1	AL358790.1	lncRNA	lncRNA	exons	10000000	chr10	1	1	0.175751	0.227395	0.433776	0.620232	0.566224	0.963408	0.5	0.0770823	0
ES_1	ENSG00000283096.1	AL731555.1	lncRNA	lncRNA	exons	10000000	chr10	1	1	0.175751	0.227395	0.433776	0.620232	0.566224	0.963408	0.5	0.0770823	0
ES_1	ENSG00000283141.1	AL157832.3	lncRNA	lncRNA	exons	10000000	chr10	1	1	0.175751	0.227395	0.433776	0.620232	0.566224	0.963408	0.5	0.0770823	0
ES_1	ENSG00000283337.1	RF00026	ncRNA	snRNA	exons	10000000	chr10	1	1	0.175751	0.227395	0.433776	0.620232	0.566224	0.963408	0.5	0.0770823	1
ES_1	ENSG00000283709.1	FAM238C	ncRNA	pseudogene	exons	10000000	chr10	1	1	0.175751	0.227395	0.433776	0.620232	0.566224	0.963408	0.5	0.0770823	0
ES_1	ENSG00000283913.1	BMS1P21	lncRNA	lncRNA	exons	10000000	chr10	1	1	0.175751	0.227395	0.433776	0.620232	0.566224	0.963408	0.5	0.0770823	0
ES_1	ENSG00000285582.1	AC016042.1	lncRNA	lncRNA	exons	10000000	chr10	1	1	0.175751	0.227395	0.433776	0.620232	0.566224	0.963408	0.5	0.0770823	0
ES_1	ENSG00000285676.1	AL158212.5	lncRNA	lncRNA	exons	10000000	chr10	1	1	0.175751	0.227395	0.433776	0.620232	0.566224	0.963408	0.5	0.0770823	0
ES_1	ENSG00000285846.1	AL358613.3	lncRNA	lncRNA	exons	10000000	chr10	1	1	0.175751	0.227395	0.433776	0.620232	0.566224	0.963408	0.5	0.0770823	0
ES_1	ENSG00000285955.1	BX842242.1	lncRNA	lncRNA	exons	10000000	chr10	1	1	0.175751	0.227395	0.433776	0.620232	0.566224	0.963408	0.5	0.0770823	0
ES_1	ENSG00000070748.18	CHAT	mRNA	mRNA	introns	10000000	chr10	1	1	0.175751	0.227395	0.433776	0.765096	0.566224	0.887696	0.5	0.0770823	0
ES_1	ENSG00000075290.7	WNT8B	mRNA	mRNA	introns	10000000	chr10	1	1	0.175751	0.227395	0.433776	0.765096	0.566224	0.887696	0.5	0.0770823	0
ES_1	ENSG00000107984.9	DKK1	mRNA	mRNA	introns	10000000	chr10	1	1	0.175751	0.227395	0.433776	0.765096	0.566224	0.887696	0.5	0.0770823	0
ES_1	ENSG00000119913.5	TECTB	mRNA	mRNA	introns	10000000	chr10	1	1	0.175751	0.227395	0.433776	0.765096	0.566224	0.887696	0.5	0.0770823	0
ES_1	ENSG00000148704.12	VAX1	mRNA	mRNA	introns	10000000	chr10	1	1	0.175751	0.227395	0.433776	0.765096	0.566224	0.887696	0.5	0.0770823	0
ES_1	ENSG00000148735.14	PLEKHS1	mRNA	mRNA	introns	10000000	chr10	1	1	0.175751	0.227395	0.433776	0.765096	0.566224	0.887696	0.5	0.0770823	0
ES_1	ENSG00000148795.6	CYP17A1	mRNA	mRNA	introns	10000000	chr10	1	1	0.175751	0.227395	0.433776	0.765096	0.566224	0.887696	0.5	0.0770823	0
ES_1	ENSG00000150201.14	FXYD4	mRNA	mRNA	introns	10000000	chr10	1	1	0.175751	0.227395	0.433776	0.765096	0.566224	0.887696	0.5	0.0770823	0
ES_1	ENSG00000151631.8	AKR1C6P	ncRNA	pseudogene	introns	10000000	chr10	1	1	0.175751	0.227395	0.433776	0.765096	0.566224	0.887696	0.5	0.0770823	0
ES_1	ENSG00000151632.17	AKR1C2	mRNA	mRNA	introns	10000000	chr10	1	1	0.175751	0.227395	0.433776	0.765096	0.566224	0.887696	0.5	0.0770823	0
ES_1	ENSG00000152766.5	ANKRD22	mRNA	mRNA	introns	10000000	chr10	1	1	0.175751	0.227395	0.433776	0.765096	0.566224	0.887696	0.5	0.0770823	0
ES_1	ENSG00000154485.4	MMP21	mRNA	mRNA	introns	10000000	chr10	1	1	0.175751	0.227395	0.433776	0.765096	0.566224	0.887696	0.5	0.0770823	0
ES_1	ENSG00000166220.12	TBATA	mRNA	mRNA	introns	10000000	chr10	1	1	0.175751	0.227395	0.433776	0.765096	0.566224	0.887696	0.5	0.0770823	0
ES_1	ENSG00000170370.11	EMX2	mRNA	mRNA	introns	10000000	chr10	1	1	0.175751	0.227395	0.433776	0.765096	0.566224	0.887696	0.5	0.0770823	0
ES_1	ENSG00000172586.7	CHCHD1	mRNA	mRNA	introns	10000000	chr10	1	1	0.175751	0.227395	0.433776	0.765096	0.566224	0.887696	0.5	0.0770823	0
ES_1	ENSG00000172661.18	WASHC2C	mRNA	mRNA	introns	10000000	chr10	1	1	0.175751	0.227395	0.433776	0.765096	0.566224	0.887696	0.5	0.0770823	0
ES_1	ENSG00000173239.13	LIPM	mRNA	mRNA	introns	10000000	chr10	1	1	0.175751	0.227395	0.433776	0.765096	0.566224	0.887696	0.5	0.0770823	0
ES_1	ENSG00000181800.5	CELF2-AS1	lncRNA	lncRNA	introns	10000000	chr10	1	1	0.175751	0.227395	0.433776	0.765096	0.566224	0.887696	0.5	0.0770823	0
ES_1	ENSG00000182333.14	LIPF	mRNA	mRNA	introns	10000000	chr10	1	1	0.175751	0.227395	0.433776	0.765096	0.566224	0.887696	0.5	0.0770823	0
ES_1	ENSG00000186766.7	FOXI2	mRNA	mRNA	introns	10000000	chr10	1	1	0.175751	0.227395	0.433776	0.765096	0.566224	0.887696	0.5	0.0770823	0
ES_1	ENSG00000188373.4	C10orf99	mRNA	mRNA	introns	10000000	chr10	1	1	0.175751	0.227395	0.433776	0.765096	0.566224	0.887696	0.5	0.0770823	0
ES_1	ENSG00000188716.5	DUPD1	mRNA	mRNA	introns	10000000	chr10	1	1	0.175751	0.227395	0.433776	0.765096	0.566224	0.887696	0.5	0.0770823	0
ES_1	ENSG00000189275.3	LINC01164	lncRNA	lncRNA	introns	10000000	chr10	1	1	0.175751	0.227395	0.433776	0.765096	0.566224	0.887696	0.5	0.0770823	0
ES_1	ENSG00000203434.2	AL353740.1	lncRNA	lncRNA	introns	10000000	chr10	1	1	0.175751	0.227395	0.433776	0.765096	0.566224	0.887696	0.5	0.0770823	0
ES_1	ENSG00000204010.3	IFIT1B	mRNA	mRNA	introns	10000000	chr10	1	1	0.175751	0.227395	0.433776	0.765096	0.566224	0.887696	0.5	0.0770823	0
ES_1	ENSG00000204049.1	AL391421.1	lncRNA	lncRNA	introns	10000000	chr10	1	1	0.175751	0.227395	0.433776	0.765096	0.566224	0.887696	0.5	0.0770823	0
ES_1	ENSG00000219430.2	MBL3P	ncRNA	pseudogene	introns	10000000	chr10	1	1	0.175751	0.227395	0.433776	0.765096	0.566224	0.887696	0.5	0.0770823	0
ES_1	ENSG00000222047.8	C10orf55	mRNA	mRNA	introns	10000000	chr10	1	1	0.175751	0.227395	0.433776	0.765096	0.566224	0.887696	0.5	0.0770823	0
ES_1	ENSG00000223528.7	AL359094.1	lncRNA	lncRNA	introns	10000000	chr10	1	1	0.175751	0.227395	0.433776	0.765096	0.566224	0.887696	0.5	0.0770823	0
ES_1	ENSG00000224034.1	LINC02561	lncRNA	lncRNA	introns	10000000	chr10	1	1	0.175751	0.227395	0.433776	0.765096	0.566224	0.887696	0.5	0.0770823	0
ES_1	ENSG00000224251.6	AL391427.1	lncRNA	lncRNA	introns	10000000	chr10	1	1	0.175751	0.227395	0.433776	0.765096	0.566224	0.887696	0.5	0.0770823	0
ES_1	ENSG00000224597.10	SVIL-AS1	ncRNA	pseudogene	introns	10000000	chr10	1	1	0.175751	0.227395	0.433776	0.765096	0.566224	0.887696	0.5	0.0770823	0
ES_1	ENSG00000224914.3	LINC00863	lncRNA	lncRNA	introns	10000000	chr10	1	1	0.175751	0.227395	0.433776	0.765096	0.566224	0.887696	0.5	0.0770823	0
ES_1	ENSG00000224920.1	TACC1P1	ncRNA	pseudogene	introns	10000000	chr10	1	1	0.175751	0.227395	0.433776	0.765096	0.566224	0.887696	0.5	0.0770823	0
ES_1	ENSG00000226808.2	LINC00840	lncRNA	lncRNA	introns	10000000	chr10	1	1	0.175751	0.227395	0.433776	0.765096	0.566224	0.887696	0.5	0.0770823	0
ES_1	ENSG00000226937.9	CEP164P1	ncRNA	pseudogene	introns	10000000	chr10	1	1	0.175751	0.227395	0.433776	0.765096	0.566224	0.887696	0.5	0.0770823	0
ES_1	ENSG00000227683.1	AL358394.1	lncRNA	lncRNA	introns	10000000	chr10	1	1	0.175751	0.227395	0.433776	0.765096	0.566224	0.887696	0.5	0.0770823	0
ES_1	ENSG00000228021.7	AL158835.1	lncRNA	lncRNA	introns	10000000	chr10	1	1	0.175751	0.227395	0.433776	0.765096	0.566224	0.887696	0.5	0.0770823	0
ES_1	ENSG00000228800.1	AL590068.1	lncRNA	lncRNA	introns	10000000	chr10	1	1	0.175751	0.227395	0.433776	0.765096	0.566224	0.887696	0.5	0.0770823	0
ES_1	ENSG00000229272.1	AL157788.1	lncRNA	lncRNA	introns	10000000	chr10	1	1	0.175751	0.227395	0.433776	0.765096	0.566224	0.887696	0.5	0.0770823	0
ES_1	ENSG00000229418.2	AL136181.1	lncRNA	lncRNA	introns	10000000	chr10	1	1	0.175751	0.227395	0.433776	0.765096	0.566224	0.887696	0.5	0.0770823	0
ES_1	ENSG00000229458.2	AC010157.1	lncRNA	lncRNA	introns	10000000	chr10	1	1	0.175751	0.227395	0.433776	0.765096	0.566224	0.887696	0.5	0.0770823	0
ES_1	ENSG00000231039.2	AL355303.1	lncRNA	lncRNA	introns	10000000	chr10	1	1	0.175751	0.227395	0.433776	0.765096	0.566224	0.887696	0.5	0.0770823	0
ES_1	ENSG00000231104.8	AC022395.1	lncRNA	lncRNA	introns	10000000	chr10	1	1	0.175751	0.227395	0.433776	0.765096	0.566224	0.887696	0.5	0.0770823	0
ES_1	ENSG00000231298.6	MANCR	lncRNA	lncRNA	introns	10000000	chr10	1	1	0.175751	0.227395	0.433776	0.765096	0.566224	0.887696	0.5	0.0770823	0
ES_1	ENSG00000231920.1	NEBL-AS1	lncRNA	lncRNA	introns	10000000	chr10	1	1	0.175751	0.227395	0.433776	0.765096	0.566224	0.887696	0.5	0.0770823	0
ES_1	ENSG00000232259.1	AL158166.2	lncRNA	lncRNA	introns	10000000	chr10	1	1	0.175751	0.227395	0.433776	0.765096	0.566224	0.887696	0.5	0.0770823	0
ES_1	ENSG00000232682.2	AL592430.1	lncRNA	lncRNA	introns	10000000	chr10	1	1	0.175751	0.227395	0.433776	0.765096	0.566224	0.887696	0.5	0.0770823	0
ES_1	ENSG00000232823.2	TXNP1	ncRNA	pseudogene	introns	10000000	chr10	1	1	0.175751	0.227395	0.433776	0.765096	0.566224	0.887696	0.5	0.0770823	0
ES_1	ENSG00000232913.8	PLCE1-AS2	lncRNA	lncRNA	introns	10000000	chr10	1	1	0.175751	0.227395	0.433776	0.765096	0.566224	0.887696	0.5	0.0770823	0
ES_1	ENSG00000233968.6	AL157895.1	lncRNA	lncRNA	introns	10000000	chr10	1	1	0.175751	0.227395	0.433776	0.765096	0.566224	0.887696	0.5	0.0770823	0
ES_1	ENSG00000234149.1	AC018511.2	lncRNA	lncRNA	introns	10000000	chr10	1	1	0.175751	0.227395	0.433776	0.765096	0.566224	0.887696	0.5	0.0770823	0
ES_1	ENSG00000234474.2	MIR3663HG	lncRNA	lncRNA	introns	10000000	chr10	1	1	0.175751	0.227395	0.433776	0.765096	0.566224	0.887696	0.5	0.0770823	0
ES_1	ENSG00000234736.5	FAM170B-AS1	lncRNA	lncRNA	introns	10000000	chr10	1	1	0.175751	0.227395	0.433776	0.765096	0.566224	0.887696	0.5	0.0770823	0
ES_1	ENSG00000235010.1	AL512622.1	lncRNA	lncRNA	introns	10000000	chr10	1	1	0.175751	0.227395	0.433776	0.765096	0.566224	0.887696	0.5	0.0770823	0
ES_1	ENSG00000235020.4	AL390783.1	lncRNA	lncRNA	introns	10000000	chr10	1	1	0.175751	0.227395	0.433776	0.765096	0.566224	0.887696	0.5	0.0770823	0
ES_1	ENSG00000235410.1	AL157896.1	lncRNA	lncRNA	introns	10000000	chr10	1	1	0.175751	0.227395	0.433776	0.765096	0.566224	0.887696	0.5	0.0770823	0
ES_1	ENSG00000235618.8	FAM21EP	ncRNA	pseudogene	introns	10000000	chr10	1	1	0.175751	0.227395	0.433776	0.765096	0.566224	0.887696	0.5	0.0770823	0
ES_1	ENSG00000235645.2	AL450311.1	lncRNA	lncRNA	introns	10000000	chr10	1	1	0.175751	0.227395	0.433776	0.765096	0.566224	0.887696	0.5	0.0770823	0
ES_1	ENSG00000235690.2	CUBNP3	ncRNA	pseudogene	introns	10000000	chr10	1	1	0.175751	0.227395	0.433776	0.765096	0.566224	0.887696	0.5	0.0770823	0
ES_1	ENSG00000235939.1	AL138760.1	lncRNA	lncRNA	introns	10000000	chr10	1	1	0.175751	0.227395	0.433776	0.765096	0.566224	0.887696	0.5	0.0770823	0
ES_1	ENSG00000236308.1	AL138921.2	lncRNA	lncRNA	introns	10000000	chr10	1	1	0.175751	0.227395	0.433776	0.765096	0.566224	0.887696	0.5	0.0770823	0
ES_1	ENSG00000236800.1	AC068898.1	lncRNA	lncRNA	introns	10000000	chr10	1	1	0.175751	0.227395	0.433776	0.765096	0.566224	0.887696	0.5	0.0770823	0
ES_1	ENSG00000236991.6	EDRF1-AS1	lncRNA	lncRNA	introns	10000000	chr10	1	1	0.175751	0.227395	0.433776	0.765096	0.566224	0.887696	0.5	0.0770823	0
ES_1	ENSG00000237149.5	ZNF503-AS2	lncRNA	lncRNA	introns	10000000	chr10	1	1	0.175751	0.227395	0.433776	0.765096	0.566224	0.887696	0.5	0.0770823	0
ES_1	ENSG00000237840.6	FAM21FP	ncRNA	pseudogene	introns	10000000	chr10	1	1	0.175751	0.227395	0.433776	0.765096	0.566224	0.887696	0.5	0.0770823	0
ES_1	ENSG00000237986.3	CELF2-AS2	lncRNA	lncRNA	introns	10000000	chr10	1	1	0.175751	0.227395	0.433776	0.765096	0.566224	0.887696	0.5	0.0770823	0
ES_1	ENSG00000238276.5	AL354863.1	lncRNA	lncRNA	introns	10000000	chr10	1	1	0.175751	0.227395	0.433776	0.765096	0.566224	0.887696	0.5	0.0770823	0
ES_1	ENSG00000240707.2	LINC01168	lncRNA	lncRNA	introns	10000000	chr10	1	1	0.175751	0.227395	0.433776	0.765096	0.566224	0.887696	0.5	0.0770823	0
ES_1	ENSG00000241577.1	AC060234.3	lncRNA	lncRNA	introns	10000000	chr10	1	1	0.175751	0.227395	0.433776	0.765096	0.566224	0.887696	0.5	0.0770823	0
ES_1	ENSG00000243289.1	AGAP13P	ncRNA	pseudogene	introns	10000000	chr10	1	1	0.175751	0.227395	0.433776	0.765096	0.566224	0.887696	0.5	0.0770823	0
ES_1	ENSG00000244733.5	AL132656.2	lncRNA	lncRNA	introns	10000000	chr10	1	1	0.175751	0.227395	0.433776	0.765096	0.566224	0.887696	0.5	0.0770823	0
ES_1	ENSG00000257582.5	LINC01475	lncRNA	lncRNA	introns	10000000	chr10	1	1	0.175751	0.227395	0.433776	0.765096	0.566224	0.887696	0.5	0.0770823	0
ES_1	ENSG00000261456.5	TUBB8	mRNA	mRNA	introns	10000000	chr10	1	1	0.175751	0.227395	0.433776	0.765096	0.566224	0.887696	0.5	0.0770823	0
ES_1	ENSG00000270874.1	RPAP2P1	ncRNA	pseudogene	introns	10000000	chr10	1	1	0.175751	0.227395	0.433776	0.765096	0.566224	0.887696	0.5	0.0770823	0
ES_1	ENSG00000274461.1	AL391425.1	lncRNA	lncRNA	introns	10000000	chr10	1	1	0.175751	0.227395	0.433776	0.765096	0.566224	0.887696	0.5	0.0770823	0
ES_1	ENSG00000280561.1	AL158835.3	lncRNA	lncRNA	introns	10000000	chr10	1	1	0.175751	0.227395	0.433776	0.765096	0.566224	0.887696	0.5	0.0770823	0
ES_1	ENSG00000282121.1	AL592430.2	lncRNA	lncRNA	introns	10000000	chr10	1	1	0.175751	0.227395	0.433776	0.765096	0.566224	0.887696	0.5	0.0770823	0
ES_1	ENSG00000282906.1	AL513321.2	lncRNA	lncRNA	introns	10000000	chr10	1	1	0.175751	0.227395	0.433776	0.765096	0.566224	0.887696	0.5	0.0770823	0
ES_1	ENSG00000282952.1	AL583852.1	lncRNA	lncRNA	introns	10000000	chr10	1	1	0.175751	0.227395	0.433776	0.765096	0.566224	0.887696	0.5	0.0770823	0
ES_1	ENSG00000283053.1	AL390862.1	lncRNA	lncRNA	introns	10000000	chr10	1	1	0.175751	0.227395	0.433776	0.765096	0.566224	0.887696	0.5	0.0770823	0
ES_1	ENSG00000284951.1	AL355798.1	ncRNA	pseudogene	introns	10000000	chr10	1	1	0.175751	0.227395	0.433776	0.765096	0.566224	0.887696	0.5	0.0770823	0
ES_1	ENSG00000285402.1	AC244230.2	lncRNA	lncRNA	introns	10000000	chr10	1	1	0.175751	0.227395	0.433776	0.765096	0.566224	0.887696	0.5	0.0770823	0
ES_1	ENSG00000285810.1	AC018511.5	lncRNA	lncRNA	introns	10000000	chr10	1	1	0.175751	0.227395	0.433776	0.765096	0.566224	0.887696	0.5	0.0770823	0
ES_1	MSTRG.10003	UTL10003	intergenic	intergenic	intergenic	10000000	chr10	1	1	0.175751	0.227395	0.433776	0.719248	0.566224	0.862834	0.5	0.0770823	0
ES_1	MSTRG.10004	UTL10004	repeat	ambiguous	intergenic	10000000	chr10	1	1	0.175751	0.227395	0.433776	0.719248	0.566224	0.862834	0.5	0.0770823	0
ES_1	MSTRG.10009	UTL10009	repeat	SINE	intergenic	10000000	chr10	1	1	0.175751	0.227395	0.433776	0.719248	0.566224	0.862834	0.5	0.0770823	0
ES_1	MSTRG.10015	UTL10015	intergenic	intergenic	intergenic	10000000	chr10	1	1	0.175751	0.227395	0.433776	0.719248	0.566224	0.862834	0.5	0.0770823	0
ES_1	MSTRG.10019	UTL10019	intergenic	intergenic	intergenic	10000000	chr10	1	1	0.175751	0.227395	0.433776	0.719248	0.566224	0.862834	0.5	0.0770823	0
ES_1	MSTRG.10022	UTL10022	repeat	LTR	intergenic	10000000	chr10	1	1	0.175751	0.227395	0.433776	0.719248	0.566224	0.862834	0.5	0.0770823	0
ES_1	MSTRG.10035	UTL10035	repeat	SINE	intergenic	10000000	chr10	1	1	0.175751	0.227395	0.433776	0.719248	0.566224	0.862834	0.5	0.0770823	0
ES_1	MSTRG.10050	UTL10050	repeat	SINE	intergenic	10000000	chr10	1	1	0.175751	0.227395	0.433776	0.719248	0.566224	0.862834	0.5	0.0770823	0
ES_1	MSTRG.10060	UTL10060	readthrough	readthrough	intergenic	10000000	chr10	1	1	0.175751	0.227395	0.433776	0.719248	0.566224	0.862834	0.5	0.0770823	1
ES_1	MSTRG.10065	UTL10065	intergenic	intergenic	intergenic	10000000	chr10	1	1	0.351502	0.227395	0.433776	0.719248	0.566224	0.862834	0.5	0.0770823	0
ES_1	MSTRG.10072	UTL10072	repeat	ambiguous	intergenic	10000000	chr10	1	1	0.175751	0.227395	0.433776	0.719248	0.566224	0.862834	0.5	0.0770823	0
ES_1	MSTRG.10074	UTL10074	antisense	antisense	intergenic	10000000	chr10	1	1	0.175751	0.227395	0.433776	0.719248	0.566224	0.862834	0.5	0.0770823	0
ES_1	MSTRG.10121	UTL10121	intergenic	intergenic	intergenic	10000000	chr10	1	1	0.351502	0.227395	0.433776	0.719248	0.566224	0.862834	0.5	0.0770823	0
ES_1	MSTRG.10149	UTL10149	intergenic	intergenic	intergenic	10000000	chr10	1	1	0.175751	0.227395	0.433776	0.719248	0.566224	0.862834	0.5	0.0770823	0
ES_1	MSTRG.10150	UTL10150	repeat	ambiguous	intergenic	10000000	chr10	1	1	0.351502	0.227395	0.433776	0.719248	0.566224	0.862834	0.5	0.0770823	0
ES_1	MSTRG.10180	UTL10180	repeat	ambiguous	intergenic	10000000	chr10	1	1	0.175751	0.227395	0.433776	0.719248	0.566224	0.862834	0.5	0.0770823	0
ES_1	MSTRG.10183	UTL10183	cre	pELS	intergenic	10000000	chr10	1	1	0.175751	0.227395	0.433776	0.719248	0.566224	0.862834	0.5	0.0770823	0
ES_1	MSTRG.10204	UTL10204	readthrough	readthrough	intergenic	10000000	chr10	1	1	0.351502	0.227395	0.433776	0.719248	0.566224	0.862834	0.5	0.0770823	0
ES_1	MSTRG.10209	UTL10209	repeat	SINE	intergenic	10000000	chr10	1	1	0.175751	0.227395	0.433776	0.719248	0.566224	0.862834	0.5	0.0770823	0
ES_1	MSTRG.10221	UTL10221	antisense	antisense	intergenic	10000000	chr10	1	1	0.175751	0.227395	0.433776	0.719248	0.566224	0.862834	0.5	0.0770823	0
ES_1	MSTRG.10224	UTL10224	repeat	LINE	intergenic	10000000	chr10	1	1	0.175751	0.227395	0.433776	0.719248	0.566224	0.862834	0.5	0.0770823	0
ES_1	MSTRG.10230	UTL10230	intergenic	intergenic	intergenic	10000000	chr10	1	1	0.175751	0.227395	0.433776	0.719248	0.566224	0.862834	0.5	0.0770823	0
ES_1	MSTRG.10236	UTL10236	repeat	LINE	intergenic	10000000	chr10	1	1	0.175751	0.227395	0.433776	0.719248	0.566224	0.862834	0.5	0.0770823	0
ES_1	MSTRG.10251	UTL10251	repeat	ambiguous	intergenic	10000000	chr10	1	1	0.175751	0.227395	0.433776	0.719248	0.566224	0.862834	0.5	0.0770823	0
ES_1	MSTRG.10253	UTL10253	antisense	antisense	intergenic	10000000	chr10	1	1	0.175751	0.227395	0.433776	0.719248	0.566224	0.862834	0.5	0.0770823	0
ES_1	MSTRG.10267	UTL10267	intergenic	intergenic	intergenic	10000000	chr10	1	1	0.175751	0.227395	0.433776	0.719248	0.566224	0.862834	0.5	0.0770823	0
ES_1	MSTRG.10281	UTL10281	cre	dELS	intergenic	10000000	chr10	1	1	0.175751	0.227395	0.433776	0.719248	0.566224	0.862834	0.5	0.0770823	0
ES_1	MSTRG.10286	UTL10286	intergenic	intergenic	intergenic	10000000	chr10	1	1	0.175751	0.227395	0.433776	0.719248	0.566224	0.862834	0.5	0.0770823	0
ES_1	MSTRG.10313	UTL10313	cre	dELS	intergenic	10000000	chr10	1	1	0.175751	0.227395	0.433776	0.719248	0.566224	0.862834	0.5	0.0770823	0
ES_1	MSTRG.10315	UTL10315	intergenic	intergenic	intergenic	10000000	chr10	1	1	0.175751	0.227395	0.433776	0.719248	0.566224	0.862834	0.5	0.0770823	0
ES_1	MSTRG.10321	UTL10321	cre	pELS	intergenic	10000000	chr10	1	1	0.175751	0.227395	0.433776	0.719248	0.566224	0.862834	0.5	0.0770823	0
ES_1	MSTRG.10322	UTL10322	repeat	SINE	intergenic	10000000	chr10	1	1	0.175751	0.227395	0.433776	0.719248	0.566224	0.862834	0.5	0.0770823	0
ES_1	MSTRG.10330	UTL10330	antisense	antisense	intergenic	10000000	chr10	1	1	0.175751	0.227395	0.433776	0.719248	0.566224	0.862834	0.5	0.0770823	0
ES_1	MSTRG.10340	UTL10340	intergenic	intergenic	intergenic	10000000	chr10	1	1	0.175751	0.227395	0.433776	0.719248	0.566224	0.862834	0.5	0.0770823	0
ES_1	MSTRG.10344	UTL10344	repeat	SINE	intergenic	10000000	chr10	1	1	0.175751	0.227395	0.433776	0.719248	0.566224	0.862834	0.5	0.0770823	0
ES_1	MSTRG.10358	UTL10358	repeat	SINE	intergenic	10000000	chr10	1	1	0.175751	0.227395	0.433776	0.719248	0.566224	0.862834	0.5	0.0770823	0
ES_1	MSTRG.10377	UTL10377	antisense	antisense	intergenic	10000000	chr10	1	1	0.351502	0.227395	0.433776	0.719248	0.566224	0.862834	0.5	0.0770823	0
ES_1	MSTRG.10379	UTL10379	repeat	DNA	intergenic	10000000	chr10	1	1	0.175751	0.227395	0.433776	0.719248	0.566224	0.862834	0.5	0.0770823	0
ES_1	MSTRG.10404	UTL10404	intergenic	intergenic	intergenic	10000000	chr10	1	1	0.175751	0.227395	0.433776	0.719248	0.566224	0.862834	0.5	0.0770823	0
ES_1	MSTRG.10449	UTL10449	intergenic	intergenic	intergenic	10000000	chr10	1	1	0.351502	0.227395	0.433776	0.719248	0.566224	0.862834	0.5	0.0770823	0
ES_1	MSTRG.10454	UTL10454	repeat	ambiguous	intergenic	10000000	chr10	1	1	0.175751	0.227395	0.433776	0.719248	0.566224	0.862834	0.5	0.0770823	0
ES_1	MSTRG.10455	UTL10455	intergenic	intergenic	intergenic	10000000	chr10	1	1	0.351502	0.227395	0.433776	0.719248	0.566224	0.862834	0.5	0.0770823	0
ES_1	MSTRG.10459	UTL10459	repeat	SINE	intergenic	10000000	chr10	1	1	0.175751	0.227395	0.433776	0.719248	0.566224	0.862834	0.5	0.0770823	0
ES_1	MSTRG.10469	UTL10469	intergenic	intergenic	intergenic	10000000	chr10	1	1	0.175751	0.227395	0.433776	0.719248	0.566224	0.862834	0.5	0.0770823	0
ES_1	MSTRG.10477	UTL10477	intergenic	intergenic	intergenic	10000000	chr10	1	1	0.175751	0.227395	0.433776	0.719248	0.566224	0.862834	0.5	0.0770823	0
ES_1	MSTRG.6933	UTL6933	repeat	LINE	intergenic	10000000	chr10	1	1	0.175751	0.227395	0.433776	0.719248	0.566224	0.862834	0.5	0.0770823	0
ES_1	MSTRG.6938	UTL6938	repeat	SINE	intergenic	10000000	chr10	1	1	0.351502	0.227395	0.433776	0.719248	0.566224	0.862834	0.5	0.0770823	0
ES_1	MSTRG.6961	UTL6961	repeat	SINE	intergenic	10000000	chr10	1	1	0.175751	0.227395	0.433776	0.719248	0.566224	0.862834	0.5	0.0770823	0
ES_1	MSTRG.6964	UTL6964	antisense	antisense	intergenic	10000000	chr10	1	1	0.175751	0.227395	0.433776	0.719248	0.566224	0.862834	0.5	0.0770823	0
ES_1	MSTRG.6966	UTL6966	repeat	SINE	intergenic	10000000	chr10	1	1	0.175751	0.227395	0.433776	0.719248	0.566224	0.862834	0.5	0.0770823	0
ES_1	MSTRG.6979	UTL6979	intergenic	intergenic	intergenic	10000000	chr10	1	1	0.351502	0.227395	0.433776	0.719248	0.566224	0.862834	0.5	0.0770823	0
ES_1	MSTRG.6984	UTL6984	intergenic	intergenic	intergenic	10000000	chr10	1	1	0.175751	0.227395	0.433776	0.719248	0.566224	0.862834	0.5	0.0770823	0
ES_1	MSTRG.7010	UTL7010	antisense	antisense	intergenic	10000000	chr10	1	1	0.175751	0.227395	0.433776	0.719248	0.566224	0.862834	0.5	0.0770823	0
ES_1	MSTRG.7020	UTL7020	intergenic	intergenic	intergenic	10000000	chr10	1	1	0.175751	0.227395	0.433776	0.719248	0.566224	0.862834	0.5	0.0770823	0
ES_1	MSTRG.7039	UTL7039	intergenic	intergenic	intergenic	10000000	chr10	1	1	0.175751	0.227395	0.433776	0.719248	0.566224	0.862834	0.5	0.0770823	0
ES_1	MSTRG.7041	UTL7041	cre	pELS	intergenic	10000000	chr10	1	1	0.175751	0.227395	0.433776	0.719248	0.566224	0.862834	0.5	0.0770823	0
ES_1	MSTRG.7048	UTL7048	antisense	antisense	intergenic	10000000	chr10	1	1	0.175751	0.227395	0.433776	0.719248	0.566224	0.862834	0.5	0.0770823	0
ES_1	MSTRG.7074	UTL7074	repeat	LTR	intergenic	10000000	chr10	1	1	0.175751	0.227395	0.433776	0.719248	0.566224	0.862834	0.5	0.0770823	0
ES_1	MSTRG.7092	UTL7092	repeat	ambiguous	intergenic	10000000	chr10	1	1	0.175751	0.227395	0.433776	0.719248	0.566224	0.862834	0.5	0.0770823	0
ES_1	MSTRG.7095	UTL7095	antisense	antisense	intergenic	10000000	chr10	1	1	0.175751	0.227395	0.433776	0.719248	0.566224	0.862834	0.5	0.0770823	0
ES_1	MSTRG.7097	UTL7097	intergenic	intergenic	intergenic	10000000	chr10	1	1	0.351502	0.227395	0.433776	0.719248	0.566224	0.862834	0.5	0.0770823	0
ES_1	MSTRG.7105	UTL7105	repeat	SINE	intergenic	10000000	chr10	1	1	0.175751	0.227395	0.433776	0.719248	0.566224	0.862834	0.5	0.0770823	0
ES_1	MSTRG.7107	UTL7107	repeat	SINE	intergenic	10000000	chr10	1	1	0.175751	0.227395	0.433776	0.719248	0.566224	0.862834	0.5	0.0770823	0
ES_1	MSTRG.7110	UTL7110	intergenic	intergenic	intergenic	10000000	chr10	1	1	0.175751	0.227395	0.433776	0.719248	0.566224	0.862834	0.5	0.0770823	0
ES_1	MSTRG.7116	UTL7116	intergenic	intergenic	intergenic	10000000	chr10	1	1	0.175751	0.227395	0.433776	0.719248	0.566224	0.862834	0.5	0.0770823	0
ES_1	MSTRG.7121	UTL7121	readthrough	readthrough	intergenic	10000000	chr10	1	1	0.351502	0.227395	0.433776	0.719248	0.566224	0.862834	0.5	0.0770823	0
ES_1	MSTRG.7137	UTL7137	intergenic	intergenic	intergenic	10000000	chr10	1	1	0.175751	0.227395	0.433776	0.719248	0.566224	0.862834	0.5	0.0770823	0
ES_1	MSTRG.7151	UTL7151	repeat	ambiguous	intergenic	10000000	chr10	1	1	0.175751	0.227395	0.433776	0.719248	0.566224	0.862834	0.5	0.0770823	0
ES_1	MSTRG.7185	UTL7185	intergenic	intergenic	intergenic	10000000	chr10	1	1	0.175751	0.227395	0.433776	0.719248	0.566224	0.862834	0.5	0.0770823	0
ES_1	MSTRG.7191	UTL7191	intergenic	intergenic	intergenic	10000000	chr10	1	1	0.175751	0.227395	0.433776	0.719248	0.566224	0.862834	0.5	0.0770823	0
ES_1	MSTRG.7200	UTL7200	intergenic	intergenic	intergenic	10000000	chr10	1	1	0.175751	0.227395	0.433776	0.719248	0.566224	0.862834	0.5	0.0770823	0
ES_1	MSTRG.7204	UTL7204	intergenic	intergenic	intergenic	10000000	chr10	1	1	0.175751	0.227395	0.433776	0.719248	0.566224	0.862834	0.5	0.0770823	0
ES_1	MSTRG.7208	UTL7208	antisense	antisense	intergenic	10000000	chr10	1	1	0.175751	0.227395	0.433776	0.719248	0.566224	0.862834	0.5	0.0770823	0
ES_1	MSTRG.7209	UTL7209	repeat	ambiguous	intergenic	10000000	chr10	1	1	0.175751	0.227395	0.433776	0.719248	0.566224	0.862834	0.5	0.0770823	0
ES_1	MSTRG.7221	UTL7221	repeat	ambiguous	intergenic	10000000	chr10	1	1	0.175751	0.227395	0.433776	0.719248	0.566224	0.862834	0.5	0.0770823	0
ES_1	MSTRG.7223	UTL7223	antisense	antisense	intergenic	10000000	chr10	1	1	0.175751	0.227395	0.433776	0.719248	0.566224	0.862834	0.5	0.0770823	0
ES_1	MSTRG.7224	UTL7224	antisense	antisense	intergenic	10000000	chr10	1	1	0.175751	0.227395	0.433776	0.719248	0.566224	0.862834	0.5	0.0770823	0
ES_1	MSTRG.7234	UTL7234	antisense	antisense	intergenic	10000000	chr10	1	1	0.351502	0.227395	0.433776	0.719248	0.566224	0.862834	0.5	0.0770823	0
ES_1	MSTRG.7238	UTL7238	antisense	antisense	intergenic	10000000	chr10	1	1	0.175751	0.227395	0.433776	0.719248	0.566224	0.862834	0.5	0.0770823	0
ES_1	MSTRG.7251	UTL7251	antisense	antisense	intergenic	10000000	chr10	1	1	0.351502	0.227395	0.433776	0.719248	0.566224	0.862834	0.5	0.0770823	0
ES_1	MSTRG.7258	UTL7258	intergenic	intergenic	intergenic	10000000	chr10	1	1	0.175751	0.227395	0.433776	0.719248	0.566224	0.862834	0.5	0.0770823	0
ES_1	MSTRG.7276	UTL7276	antisense	antisense	intergenic	10000000	chr10	1	1	0.175751	0.227395	0.433776	0.719248	0.566224	0.862834	0.5	0.0770823	0
ES_1	MSTRG.7285	UTL7285	intergenic	intergenic	intergenic	10000000	chr10	1	1	0.175751	0.227395	0.433776	0.719248	0.566224	0.862834	0.5	0.0770823	0
ES_1	MSTRG.7286	UTL7286	repeat	SINE	intergenic	10000000	chr10	1	1	0.175751	0.227395	0.433776	0.719248	0.566224	0.862834	0.5	0.0770823	0
ES_1	MSTRG.7292	UTL7292	antisense	antisense	intergenic	10000000	chr10	1	1	0.175751	0.227395	0.433776	0.719248	0.566224	0.862834	0.5	0.0770823	0
ES_1	MSTRG.7297	UTL7297	repeat	DNA	intergenic	10000000	chr10	1	1	0.175751	0.227395	0.433776	0.719248	0.566224	0.862834	0.5	0.0770823	0
ES_1	MSTRG.7309	UTL7309	repeat	SINE	intergenic	10000000	chr10	1	1	0.175751	0.227395	0.433776	0.719248	0.566224	0.862834	0.5	0.0770823	0
ES_1	MSTRG.7318	UTL7318	antisense	antisense	intergenic	10000000	chr10	1	1	0.175751	0.227395	0.433776	0.719248	0.566224	0.862834	0.5	0.0770823	0
ES_1	MSTRG.7320	UTL7320	repeat	SINE	intergenic	10000000	chr10	1	1	0.175751	0.227395	0.433776	0.719248	0.566224	0.862834	0.5	0.0770823	0
ES_1	MSTRG.7329	UTL7329	intergenic	intergenic	intergenic	10000000	chr10	1	1	0.175751	0.227395	0.433776	0.719248	0.566224	0.862834	0.5	0.0770823	0
ES_1	MSTRG.7353	UTL7353	repeat	SINE	intergenic	10000000	chr10	1	1	0.351502	0.227395	0.433776	0.719248	0.566224	0.862834	0.5	0.0770823	0
ES_1	MSTRG.7371	UTL7371	antisense	antisense	intergenic	10000000	chr10	1	1	0.175751	0.227395	0.433776	0.719248	0.566224	0.862834	0.5	0.0770823	0
ES_1	MSTRG.7376	UTL7376	repeat	SINE	intergenic	10000000	chr10	1	1	0.175751	0.227395	0.433776	0.719248	0.566224	0.862834	0.5	0.0770823	0
ES_1	MSTRG.7385	UTL7385	repeat	SINE	intergenic	10000000	chr10	1	1	0.175751	0.227395	0.433776	0.719248	0.566224	0.862834	0.5	0.0770823	0
ES_1	MSTRG.7404	UTL7404	intergenic	intergenic	intergenic	10000000	chr10	1	1	0.351502	0.227395	0.433776	0.719248	0.566224	0.862834	0.5	0.0770823	0
ES_1	MSTRG.7444	UTL7444	repeat	SINE	intergenic	10000000	chr10	1	1	0.175751	0.227395	0.433776	0.719248	0.566224	0.862834	0.5	0.0770823	0
ES_1	MSTRG.7466	UTL7466	repeat	SINE	intergenic	10000000	chr10	1	1	0.351502	0.227395	0.433776	0.719248	0.566224	0.862834	0.5	0.0770823	0
ES_1	MSTRG.7471	UTL7471	repeat	SINE	intergenic	10000000	chr10	1	1	0.175751	0.227395	0.433776	0.719248	0.566224	0.862834	0.5	0.0770823	0
ES_1	MSTRG.7480	UTL7480	intergenic	intergenic	intergenic	10000000	chr10	1	1	0.351502	0.227395	0.433776	0.719248	0.566224	0.862834	0.5	0.0770823	0
ES_1	MSTRG.7489	UTL7489	repeat	ambiguous	intergenic	10000000	chr10	1	1	0.175751	0.227395	0.433776	0.719248	0.566224	0.862834	0.5	0.0770823	0
ES_1	MSTRG.7507	UTL7507	cre	dELS	intergenic	10000000	chr10	1	1	0.175751	0.227395	0.433776	0.719248	0.566224	0.862834	0.5	0.0770823	0
ES_1	MSTRG.7509	UTL7509	repeat	ambiguous	intergenic	10000000	chr10	1	1	0.175751	0.227395	0.433776	0.719248	0.566224	0.862834	0.5	0.0770823	0
ES_1	MSTRG.7511	UTL7511	repeat	LINE	intergenic	10000000	chr10	1	1	0.351502	0.227395	0.433776	0.719248	0.566224	0.862834	0.5	0.0770823	0
ES_1	MSTRG.7522	UTL7522	repeat	SINE	intergenic	10000000	chr10	1	1	0.175751	0.227395	0.433776	0.719248	0.566224	0.862834	0.5	0.0770823	0
ES_1	MSTRG.7525	UTL7525	repeat	SINE	intergenic	10000000	chr10	1	1	0.175751	0.227395	0.433776	0.719248	0.566224	0.862834	0.5	0.0770823	0
ES_1	MSTRG.7526	UTL7526	intergenic	intergenic	intergenic	10000000	chr10	1	1	0.175751	0.227395	0.433776	0.719248	0.566224	0.862834	0.5	0.0770823	0
ES_1	MSTRG.7527	UTL7527	repeat	SINE	intergenic	10000000	chr10	1	1	0.175751	0.227395	0.433776	0.719248	0.566224	0.862834	0.5	0.0770823	0
ES_1	MSTRG.7529	UTL7529	intergenic	intergenic	intergenic	10000000	chr10	1	1	0.175751	0.227395	0.433776	0.719248	0.566224	0.862834	0.5	0.0770823	0
ES_1	MSTRG.7542	UTL7542	repeat	SINE	intergenic	10000000	chr10	1	1	0.175751	0.227395	0.433776	0.719248	0.566224	0.862834	0.5	0.0770823	0
ES_1	MSTRG.7557	UTL7557	intergenic	intergenic	intergenic	10000000	chr10	1	1	0.175751	0.227395	0.433776	0.719248	0.566224	0.862834	0.5	0.0770823	0
ES_1	MSTRG.7573	UTL7573	cre	dELS	intergenic	10000000	chr10	1	1	0.175751	0.227395	0.433776	0.719248	0.566224	0.862834	0.5	0.0770823	0
ES_1	MSTRG.7577	UTL7577	antisense	antisense	intergenic	10000000	chr10	1	1	0.175751	0.227395	0.433776	0.719248	0.566224	0.862834	0.5	0.0770823	0
ES_1	MSTRG.7598	UTL7598	repeat	SINE	intergenic	10000000	chr10	1	1	0.175751	0.227395	0.433776	0.719248	0.566224	0.862834	0.5	0.0770823	0
ES_1	MSTRG.7600	UTL7600	repeat	SINE	intergenic	10000000	chr10	1	1	0.175751	0.227395	0.433776	0.719248	0.566224	0.862834	0.5	0.0770823	0
ES_1	MSTRG.7601	UTL7601	intergenic	intergenic	intergenic	10000000	chr10	1	1	0.175751	0.227395	0.433776	0.719248	0.566224	0.862834	0.5	0.0770823	0
ES_1	MSTRG.7602	UTL7602	repeat	ambiguous	intergenic	10000000	chr10	1	1	0.175751	0.227395	0.433776	0.719248	0.566224	0.862834	0.5	0.0770823	0
ES_1	MSTRG.7619	UTL7619	cre	CTCF-only	intergenic	10000000	chr10	1	1	0.175751	0.227395	0.433776	0.719248	0.566224	0.862834	0.5	0.0770823	0
ES_1	MSTRG.7644	UTL7644	antisense	antisense	intergenic	10000000	chr10	1	1	0.175751	0.227395	0.433776	0.719248	0.566224	0.862834	0.5	0.0770823	0
ES_1	MSTRG.7657	UTL7657	antisense	antisense	intergenic	10000000	chr10	1	1	0.175751	0.227395	0.433776	0.719248	0.566224	0.862834	0.5	0.0770823	0
ES_1	MSTRG.7659	UTL7659	antisense	antisense	intergenic	10000000	chr10	1	1	0.351502	0.227395	0.433776	0.719248	0.566224	0.862834	0.5	0.0770823	0
ES_1	MSTRG.7681	UTL7681	antisense	antisense	intergenic	10000000	chr10	1	1	0.351502	0.227395	0.433776	0.719248	0.566224	0.862834	0.5	0.0770823	0
ES_1	MSTRG.7685	UTL7685	repeat	SINE	intergenic	10000000	chr10	1	1	0.175751	0.227395	0.433776	0.719248	0.566224	0.862834	0.5	0.0770823	0
ES_1	MSTRG.7689	UTL7689	repeat	DNA	intergenic	10000000	chr10	1	1	0.175751	0.227395	0.433776	0.719248	0.566224	0.862834	0.5	0.0770823	0
ES_1	MSTRG.7690	UTL7690	repeat	LINE	intergenic	10000000	chr10	1	1	0.175751	0.227395	0.433776	0.719248	0.566224	0.862834	0.5	0.0770823	0
ES_1	MSTRG.7706	UTL7706	repeat	SINE	intergenic	10000000	chr10	1	1	0.351502	0.227395	0.433776	0.719248	0.566224	0.862834	0.5	0.0770823	0
ES_1	MSTRG.7708	UTL7708	intergenic	intergenic	intergenic	10000000	chr10	1	1	0.175751	0.227395	0.433776	0.719248	0.566224	0.862834	0.5	0.0770823	0
ES_1	MSTRG.7713	UTL7713	antisense	antisense	intergenic	10000000	chr10	1	1	0.175751	0.227395	0.433776	0.719248	0.566224	0.862834	0.5	0.0770823	0
ES_1	MSTRG.7721	UTL7721	intergenic	intergenic	intergenic	10000000	chr10	1	1	0.175751	0.227395	0.433776	0.719248	0.566224	0.862834	0.5	0.0770823	0
ES_1	MSTRG.7730	UTL7730	repeat	ambiguous	intergenic	10000000	chr10	1	1	0.175751	0.227395	0.433776	0.719248	0.566224	0.862834	0.5	0.0770823	0
ES_1	MSTRG.7737	UTL7737	antisense	antisense	intergenic	10000000	chr10	1	1	0.175751	0.227395	0.433776	0.719248	0.566224	0.862834	0.5	0.0770823	0
ES_1	MSTRG.7744	UTL7744	repeat	SINE	intergenic	10000000	chr10	1	1	0.175751	0.227395	0.433776	0.719248	0.566224	0.862834	0.5	0.0770823	0
ES_1	MSTRG.7747	UTL7747	repeat	ambiguous	intergenic	10000000	chr10	1	1	0.351502	0.227395	0.433776	0.719248	0.566224	0.862834	0.5	0.0770823	0
ES_1	MSTRG.7770	UTL7770	repeat	ambiguous	intergenic	10000000	chr10	1	1	0.175751	0.227395	0.433776	0.719248	0.566224	0.862834	0.5	0.0770823	0
ES_1	MSTRG.7773	UTL7773	intergenic	intergenic	intergenic	10000000	chr10	1	1	0.351502	0.227395	0.433776	0.719248	0.566224	0.862834	0.5	0.0770823	0
ES_1	MSTRG.7774	UTL7774	intergenic	intergenic	intergenic	10000000	chr10	1	1	0.175751	0.227395	0.433776	0.719248	0.566224	0.862834	0.5	0.0770823	0
ES_1	MSTRG.7788	UTL7788	repeat	ambiguous	intergenic	10000000	chr10	1	1	0.175751	0.227395	0.433776	0.719248	0.566224	0.862834	0.5	0.0770823	0
ES_1	MSTRG.7797	UTL7797	antisense	antisense	intergenic	10000000	chr10	1	1	0.175751	0.227395	0.433776	0.719248	0.566224	0.862834	0.5	0.0770823	0
ES_1	MSTRG.7830	UTL7830	repeat	ambiguous	intergenic	10000000	chr10	1	1	0.175751	0.227395	0.433776	0.719248	0.566224	0.862834	0.5	0.0770823	0
ES_1	MSTRG.7833	UTL7833	repeat	LINE	intergenic	10000000	chr10	1	1	0.351502	0.227395	0.433776	0.719248	0.566224	0.862834	0.5	0.0770823	0
ES_1	MSTRG.7845	UTL7845	repeat	SINE	intergenic	10000000	chr10	1	1	0.175751	0.227395	0.433776	0.719248	0.566224	0.862834	0.5	0.0770823	0
ES_1	MSTRG.7874	UTL7874	repeat	SINE	intergenic	10000000	chr10	1	1	0.175751	0.227395	0.433776	0.719248	0.566224	0.862834	0.5	0.0770823	0
ES_1	MSTRG.7894	UTL7894	repeat	ambiguous	intergenic	10000000	chr10	1	1	0.175751	0.227395	0.433776	0.719248	0.566224	0.862834	0.5	0.0770823	0
ES_1	MSTRG.7901	UTL7901	intergenic	intergenic	intergenic	10000000	chr10	1	1	0.175751	0.227395	0.433776	0.719248	0.566224	0.862834	0.5	0.0770823	0
ES_1	MSTRG.7903	UTL7903	intergenic	intergenic	intergenic	10000000	chr10	1	1	0.175751	0.227395	0.433776	0.719248	0.566224	0.862834	0.5	0.0770823	0
ES_1	MSTRG.7953	UTL7953	repeat	SINE	intergenic	10000000	chr10	1	1	0.175751	0.227395	0.433776	0.719248	0.566224	0.862834	0.5	0.0770823	0
ES_1	MSTRG.8063	UTL8063	repeat	SINE	intergenic	10000000	chr10	1	1	0.175751	0.227395	0.433776	0.719248	0.566224	0.862834	0.5	0.0770823	0
ES_1	MSTRG.8072	UTL8072	intergenic	intergenic	intergenic	10000000	chr10	1	1	0.175751	0.227395	0.433776	0.719248	0.566224	0.862834	0.5	0.0770823	0
ES_1	MSTRG.8118	UTL8118	repeat	ambiguous	intergenic	10000000	chr10	1	1	0.175751	0.227395	0.433776	0.719248	0.566224	0.862834	0.5	0.0770823	0
ES_1	MSTRG.8161	UTL8161	readthrough	readthrough	intergenic	10000000	chr10	1	1	0.175751	0.227395	0.433776	0.719248	0.566224	0.862834	0.5	0.0770823	0
ES_1	MSTRG.8216	UTL8216	repeat	LINE	intergenic	10000000	chr10	1	1	0.351502	0.227395	0.433776	0.719248	0.566224	0.862834	0.5	0.0770823	0
ES_1	MSTRG.8245	UTL8245	readthrough	readthrough	intergenic	10000000	chr10	1	1	0.175751	0.227395	0.433776	0.719248	0.566224	0.862834	0.5	0.0770823	0
ES_1	MSTRG.8281	UTL8281	repeat	ambiguous	intergenic	10000000	chr10	1	1	0.175751	0.227395	0.433776	0.719248	0.566224	0.862834	0.5	0.0770823	0
ES_1	MSTRG.8283	UTL8283	repeat	SINE	intergenic	10000000	chr10	1	1	0.175751	0.227395	0.433776	0.719248	0.566224	0.862834	0.5	0.0770823	0
ES_1	MSTRG.8299	UTL8299	intergenic	intergenic	intergenic	10000000	chr10	1	1	0.175751	0.227395	0.433776	0.719248	0.566224	0.862834	0.5	0.0770823	0
ES_1	MSTRG.8303	UTL8303	intergenic	intergenic	intergenic	10000000	chr10	1	1	0.175751	0.227395	0.433776	0.719248	0.566224	0.862834	0.5	0.0770823	0
ES_1	MSTRG.8319	UTL8319	repeat	SINE	intergenic	10000000	chr10	1	1	0.351502	0.227395	0.433776	0.719248	0.566224	0.862834	0.5	0.0770823	0
ES_1	MSTRG.8321	UTL8321	intergenic	intergenic	intergenic	10000000	chr10	1	1	0.175751	0.227395	0.433776	0.719248	0.566224	0.862834	0.5	0.0770823	0
ES_1	MSTRG.8350	UTL8350	intergenic	intergenic	intergenic	10000000	chr10	1	1	0.175751	0.227395	0.433776	0.719248	0.566224	0.862834	0.5	0.0770823	0
ES_1	MSTRG.8393	UTL8393	repeat	DNA	intergenic	10000000	chr10	1	1	0.175751	0.227395	0.433776	0.719248	0.566224	0.862834	0.5	0.0770823	0
ES_1	MSTRG.8416	UTL8416	intergenic	intergenic	intergenic	10000000	chr10	1	1	0.175751	0.227395	0.433776	0.719248	0.566224	0.862834	0.5	0.0770823	0
ES_1	MSTRG.8424	UTL8424	repeat	ambiguous	intergenic	10000000	chr10	1	1	0.175751	0.227395	0.433776	0.719248	0.566224	0.862834	0.5	0.0770823	0
ES_1	MSTRG.8440	UTL8440	antisense	antisense	intergenic	10000000	chr10	1	1	0.175751	0.227395	0.433776	0.719248	0.566224	0.862834	0.5	0.0770823	0
ES_1	MSTRG.8468	UTL8468	intergenic	intergenic	intergenic	10000000	chr10	1	1	0.175751	0.227395	0.433776	0.719248	0.566224	0.862834	0.5	0.0770823	0
ES_1	MSTRG.8475	UTL8475	repeat	SINE	intergenic	10000000	chr10	1	1	0.175751	0.227395	0.433776	0.719248	0.566224	0.862834	0.5	0.0770823	0
ES_1	MSTRG.8489	UTL8489	repeat	ambiguous	intergenic	10000000	chr10	1	1	0.175751	0.227395	0.433776	0.719248	0.566224	0.862834	0.5	0.0770823	0
ES_1	MSTRG.8495	UTL8495	repeat	ambiguous	intergenic	10000000	chr10	1	1	0.175751	0.227395	0.433776	0.719248	0.566224	0.862834	0.5	0.0770823	0
ES_1	MSTRG.8504	UTL8504	repeat	SINE	intergenic	10000000	chr10	1	1	0.175751	0.227395	0.433776	0.719248	0.566224	0.862834	0.5	0.0770823	0
ES_1	MSTRG.8513	UTL8513	antisense	antisense	intergenic	10000000	chr10	1	1	0.175751	0.227395	0.433776	0.719248	0.566224	0.862834	0.5	0.0770823	0
ES_1	MSTRG.8526	UTL8526	antisense	antisense	intergenic	10000000	chr10	1	1	0.175751	0.227395	0.433776	0.719248	0.566224	0.862834	0.5	0.0770823	0
ES_1	MSTRG.8528	UTL8528	repeat	ambiguous	intergenic	10000000	chr10	1	1	0.351502	0.227395	0.433776	0.719248	0.566224	0.862834	0.5	0.0770823	0
ES_1	MSTRG.8542	UTL8542	repeat	SINE	intergenic	10000000	chr10	1	1	0.175751	0.227395	0.433776	0.719248	0.566224	0.862834	0.5	0.0770823	0
ES_1	MSTRG.8560	UTL8560	repeat	LTR	intergenic	10000000	chr10	1	1	0.175751	0.227395	0.433776	0.719248	0.566224	0.862834	0.5	0.0770823	0
ES_1	MSTRG.8572	UTL8572	repeat	SINE	intergenic	10000000	chr10	1	1	0.175751	0.227395	0.433776	0.719248	0.566224	0.862834	0.5	0.0770823	0
ES_1	MSTRG.8581	UTL8581	antisense	antisense	intergenic	10000000	chr10	1	1	0.175751	0.227395	0.433776	0.719248	0.566224	0.862834	0.5	0.0770823	0
ES_1	MSTRG.8588	UTL8588	antisense	antisense	intergenic	10000000	chr10	1	1	0.351502	0.227395	0.433776	0.719248	0.566224	0.862834	0.5	0.0770823	0
ES_1	MSTRG.8596	UTL8596	repeat	SINE	intergenic	10000000	chr10	1	1	0.175751	0.227395	0.433776	0.719248	0.566224	0.862834	0.5	0.0770823	0
ES_1	MSTRG.8597	UTL8597	intergenic	intergenic	intergenic	10000000	chr10	1	1	0.175751	0.227395	0.433776	0.719248	0.566224	0.862834	0.5	0.0770823	0
ES_1	MSTRG.8601	UTL8601	repeat	SINE	intergenic	10000000	chr10	1	1	0.175751	0.227395	0.433776	0.719248	0.566224	0.862834	0.5	0.0770823	0
ES_1	MSTRG.8605	UTL8605	intergenic	intergenic	intergenic	10000000	chr10	1	1	0.175751	0.227395	0.433776	0.719248	0.566224	0.862834	0.5	0.0770823	0
ES_1	MSTRG.8615	UTL8615	repeat	SINE	intergenic	10000000	chr10	1	1	0.175751	0.227395	0.433776	0.719248	0.566224	0.862834	0.5	0.0770823	0
ES_1	MSTRG.8621	UTL8621	antisense	antisense	intergenic	10000000	chr10	1	1	0.175751	0.227395	0.433776	0.719248	0.566224	0.862834	0.5	0.0770823	0
ES_1	MSTRG.8623	UTL8623	intergenic	intergenic	intergenic	10000000	chr10	1	1	0.175751	0.227395	0.433776	0.719248	0.566224	0.862834	0.5	0.0770823	0
ES_1	MSTRG.8641	UTL8641	intergenic	intergenic	intergenic	10000000	chr10	1	1	0.175751	0.227395	0.433776	0.719248	0.566224	0.862834	0.5	0.0770823	0
ES_1	MSTRG.8670	UTL8670	repeat	ambiguous	intergenic	10000000	chr10	1	1	0.175751	0.227395	0.433776	0.719248	0.566224	0.862834	0.5	0.0770823	0
ES_1	MSTRG.8674	UTL8674	repeat	SINE	intergenic	10000000	chr10	1	1	0.351502	0.227395	0.433776	0.719248	0.566224	0.862834	0.5	0.0770823	0
ES_1	MSTRG.8692	UTL8692	repeat	DNA	intergenic	10000000	chr10	1	1	0.175751	0.227395	0.433776	0.719248	0.566224	0.862834	0.5	0.0770823	0
ES_1	MSTRG.8698	UTL8698	repeat	ambiguous	intergenic	10000000	chr10	1	1	0.175751	0.227395	0.433776	0.719248	0.566224	0.862834	0.5	0.0770823	0
ES_1	MSTRG.8750	UTL8750	repeat	ambiguous	intergenic	10000000	chr10	1	1	0.175751	0.227395	0.433776	0.719248	0.566224	0.862834	0.5	0.0770823	0
ES_1	MSTRG.8751	UTL8751	cre	dELS	intergenic	10000000	chr10	1	1	0.175751	0.227395	0.433776	0.719248	0.566224	0.862834	0.5	0.0770823	0
ES_1	MSTRG.8752	UTL8752	repeat	SINE	intergenic	10000000	chr10	1	1	0.351502	0.227395	0.433776	0.719248	0.566224	0.862834	0.5	0.0770823	0
ES_1	MSTRG.8765	UTL8765	intergenic	intergenic	intergenic	10000000	chr10	1	1	0.175751	0.227395	0.433776	0.719248	0.566224	0.862834	0.5	0.0770823	0
ES_1	MSTRG.8772	UTL8772	repeat	SINE	intergenic	10000000	chr10	1	1	0.175751	0.227395	0.433776	0.719248	0.566224	0.862834	0.5	0.0770823	0
ES_1	MSTRG.8789	UTL8789	repeat	ambiguous	intergenic	10000000	chr10	1	1	0.351502	0.227395	0.433776	0.719248	0.566224	0.862834	0.5	0.0770823	0
ES_1	MSTRG.8790	UTL8790	repeat	SINE	intergenic	10000000	chr10	1	1	0.175751	0.227395	0.433776	0.719248	0.566224	0.862834	0.5	0.0770823	0
ES_1	MSTRG.8808	UTL8808	repeat	SINE	intergenic	10000000	chr10	1	1	0.175751	0.227395	0.433776	0.719248	0.566224	0.862834	0.5	0.0770823	0
ES_1	MSTRG.8837	UTL8837	repeat	SINE	intergenic	10000000	chr10	1	1	0.351502	0.227395	0.433776	0.719248	0.566224	0.862834	0.5	0.0770823	0
ES_1	MSTRG.8843	UTL8843	repeat	SINE	intergenic	10000000	chr10	1	1	0.175751	0.227395	0.433776	0.719248	0.566224	0.862834	0.5	0.0770823	0
ES_1	MSTRG.8846	UTL8846	intergenic	intergenic	intergenic	10000000	chr10	1	1	0.175751	0.227395	0.433776	0.719248	0.566224	0.862834	0.5	0.0770823	0
ES_1	MSTRG.8847	UTL8847	repeat	ambiguous	intergenic	10000000	chr10	1	1	0.175751	0.227395	0.433776	0.719248	0.566224	0.862834	0.5	0.0770823	0
ES_1	MSTRG.8860	UTL8860	repeat	DNA	intergenic	10000000	chr10	1	1	0.175751	0.227395	0.433776	0.719248	0.566224	0.862834	0.5	0.0770823	0
ES_1	MSTRG.8875	UTL8875	intergenic	intergenic	intergenic	10000000	chr10	1	1	0.175751	0.227395	0.433776	0.719248	0.566224	0.862834	0.5	0.0770823	0
ES_1	MSTRG.8879	UTL8879	repeat	LINE	intergenic	10000000	chr10	1	1	0.175751	0.227395	0.433776	0.719248	0.566224	0.862834	0.5	0.0770823	0
ES_1	MSTRG.8882	UTL8882	antisense	antisense	intergenic	10000000	chr10	1	1	0.175751	0.227395	0.433776	0.719248	0.566224	0.862834	0.5	0.0770823	0
ES_1	MSTRG.8917	UTL8917	repeat	ambiguous	intergenic	10000000	chr10	1	1	0.351502	0.227395	0.433776	0.719248	0.566224	0.862834	0.5	0.0770823	0
ES_1	MSTRG.8922	UTL8922	repeat	ambiguous	intergenic	10000000	chr10	1	1	0.175751	0.227395	0.433776	0.719248	0.566224	0.862834	0.5	0.0770823	0
ES_1	MSTRG.8928	UTL8928	repeat	ambiguous	intergenic	10000000	chr10	1	1	0.175751	0.227395	0.433776	0.719248	0.566224	0.862834	0.5	0.0770823	0
ES_1	MSTRG.8929	UTL8929	repeat	SINE	intergenic	10000000	chr10	1	1	0.175751	0.227395	0.433776	0.719248	0.566224	0.862834	0.5	0.0770823	0
ES_1	MSTRG.8942	UTL8942	repeat	SINE	intergenic	10000000	chr10	1	1	0.351502	0.227395	0.433776	0.719248	0.566224	0.862834	0.5	0.0770823	0
ES_1	MSTRG.8951	UTL8951	intergenic	intergenic	intergenic	10000000	chr10	1	1	0.175751	0.227395	0.433776	0.719248	0.566224	0.862834	0.5	0.0770823	0
ES_1	MSTRG.8955	UTL8955	repeat	ambiguous	intergenic	10000000	chr10	1	1	0.175751	0.227395	0.433776	0.719248	0.566224	0.862834	0.5	0.0770823	0
ES_1	MSTRG.8956	UTL8956	cre	PLS	intergenic	10000000	chr10	1	1	0.175751	0.227395	0.433776	0.719248	0.566224	0.862834	0.5	0.0770823	0
ES_1	MSTRG.8989	UTL8989	repeat	SINE	intergenic	10000000	chr10	1	1	0.175751	0.227395	0.433776	0.719248	0.566224	0.862834	0.5	0.0770823	0
ES_1	MSTRG.9009	UTL9009	antisense	antisense	intergenic	10000000	chr10	1	1	0.175751	0.227395	0.433776	0.719248	0.566224	0.862834	0.5	0.0770823	0
ES_1	MSTRG.9024	UTL9024	repeat	DNA	intergenic	10000000	chr10	1	1	0.351502	0.227395	0.433776	0.719248	0.566224	0.862834	0.5	0.0770823	0
ES_1	MSTRG.9026	UTL9026	intergenic	intergenic	intergenic	10000000	chr10	1	1	0.175751	0.227395	0.433776	0.719248	0.566224	0.862834	0.5	0.0770823	0
ES_1	MSTRG.9048	UTL9048	antisense	antisense	intergenic	10000000	chr10	1	1	0.175751	0.227395	0.433776	0.719248	0.566224	0.862834	0.5	0.0770823	0
ES_1	MSTRG.9062	UTL9062	repeat	LTR	intergenic	10000000	chr10	1	1	0.175751	0.227395	0.433776	0.719248	0.566224	0.862834	0.5	0.0770823	0
ES_1	MSTRG.9090	UTL9090	repeat	LINE	intergenic	10000000	chr10	1	1	0.351502	0.227395	0.433776	0.719248	0.566224	0.862834	0.5	0.0770823	0
ES_1	MSTRG.9091	UTL9091	repeat	ambiguous	intergenic	10000000	chr10	1	1	0.175751	0.227395	0.433776	0.719248	0.566224	0.862834	0.5	0.0770823	0
ES_1	MSTRG.9110	UTL9110	repeat	ambiguous	intergenic	10000000	chr10	1	1	0.175751	0.227395	0.433776	0.719248	0.566224	0.862834	0.5	0.0770823	0
ES_1	MSTRG.9122	UTL9122	intergenic	intergenic	intergenic	10000000	chr10	1	1	0.175751	0.227395	0.433776	0.719248	0.566224	0.862834	0.5	0.0770823	0
ES_1	MSTRG.9123	UTL9123	intergenic	intergenic	intergenic	10000000	chr10	1	1	0.175751	0.227395	0.433776	0.719248	0.566224	0.862834	0.5	0.0770823	0
ES_1	MSTRG.9126	UTL9126	intergenic	intergenic	intergenic	10000000	chr10	1	1	0.175751	0.227395	0.433776	0.719248	0.566224	0.862834	0.5	0.0770823	0
ES_1	MSTRG.9150	UTL9150	repeat	ambiguous	intergenic	10000000	chr10	1	1	0.175751	0.227395	0.433776	0.719248	0.566224	0.862834	0.5	0.0770823	0
ES_1	MSTRG.9153	UTL9153	antisense	antisense	intergenic	10000000	chr10	1	1	0.175751	0.227395	0.433776	0.719248	0.566224	0.862834	0.5	0.0770823	0
ES_1	MSTRG.9163	UTL9163	antisense	antisense	intergenic	10000000	chr10	1	1	0.175751	0.227395	0.433776	0.719248	0.566224	0.862834	0.5	0.0770823	0
ES_1	MSTRG.9172	UTL9172	readthrough	readthrough	intergenic	10000000	chr10	1	1	0.175751	0.227395	0.433776	0.719248	0.566224	0.862834	0.5	0.0770823	0
ES_1	MSTRG.9174	UTL9174	readthrough	readthrough	intergenic	10000000	chr10	1	1	0.175751	0.227395	0.433776	0.719248	0.566224	0.862834	0.5	0.0770823	0
ES_1	MSTRG.9184	UTL9184	antisense	antisense	intergenic	10000000	chr10	1	1	0.175751	0.227395	0.433776	0.719248	0.566224	0.862834	0.5	0.0770823	0
ES_1	MSTRG.9252	UTL9252	intergenic	intergenic	intergenic	10000000	chr10	1	1	0.175751	0.227395	0.433776	0.719248	0.566224	0.862834	0.5	0.0770823	0
ES_1	MSTRG.9257	UTL9257	repeat	SINE	intergenic	10000000	chr10	1	1	0.175751	0.227395	0.433776	0.719248	0.566224	0.862834	0.5	0.0770823	0
ES_1	MSTRG.9280	UTL9280	antisense	antisense	intergenic	10000000	chr10	1	1	0.175751	0.227395	0.433776	0.719248	0.566224	0.862834	0.5	0.0770823	0
ES_1	MSTRG.9284	UTL9284	repeat	LINE	intergenic	10000000	chr10	1	1	0.175751	0.227395	0.433776	0.719248	0.566224	0.862834	0.5	0.0770823	0
ES_1	MSTRG.9287	UTL9287	repeat	LTR	intergenic	10000000	chr10	1	1	0.175751	0.227395	0.433776	0.719248	0.566224	0.862834	0.5	0.0770823	0
ES_1	MSTRG.9291	UTL9291	intergenic	intergenic	intergenic	10000000	chr10	1	1	0.175751	0.227395	0.433776	0.719248	0.566224	0.862834	0.5	0.0770823	0
ES_1	MSTRG.9299	UTL9299	intergenic	intergenic	intergenic	10000000	chr10	1	1	0.175751	0.227395	0.433776	0.719248	0.566224	0.862834	0.5	0.0770823	0
ES_1	MSTRG.9318	UTL9318	repeat	ambiguous	intergenic	10000000	chr10	1	1	0.351502	0.227395	0.433776	0.719248	0.566224	0.862834	0.5	0.0770823	0
ES_1	MSTRG.9329	UTL9329	antisense	antisense	intergenic	10000000	chr10	1	1	0.351502	0.227395	0.433776	0.719248	0.566224	0.862834	0.5	0.0770823	0
ES_1	MSTRG.9330	UTL9330	repeat	SINE	intergenic	10000000	chr10	1	1	0.175751	0.227395	0.433776	0.719248	0.566224	0.862834	0.5	0.0770823	0
ES_1	MSTRG.9344	UTL9344	antisense	antisense	intergenic	10000000	chr10	1	1	0.175751	0.227395	0.433776	0.719248	0.566224	0.862834	0.5	0.0770823	0
ES_1	MSTRG.9345	UTL9345	antisense	antisense	intergenic	10000000	chr10	1	1	0.175751	0.227395	0.433776	0.719248	0.566224	0.862834	0.5	0.0770823	0
ES_1	MSTRG.9352	UTL9352	antisense	antisense	intergenic	10000000	chr10	1	1	0.175751	0.227395	0.433776	0.719248	0.566224	0.862834	0.5	0.0770823	0
ES_1	MSTRG.9378	UTL9378	intergenic	intergenic	intergenic	10000000	chr10	1	1	0.175751	0.227395	0.433776	0.719248	0.566224	0.862834	0.5	0.0770823	0
ES_1	MSTRG.9379	UTL9379	repeat	ambiguous	intergenic	10000000	chr10	1	1	0.351502	0.227395	0.433776	0.719248	0.566224	0.862834	0.5	0.0770823	0
ES_1	MSTRG.9391	UTL9391	intergenic	intergenic	intergenic	10000000	chr10	1	1	0.351502	0.227395	0.433776	0.719248	0.566224	0.862834	0.5	0.0770823	0
ES_1	MSTRG.9406	UTL9406	repeat	SINE	intergenic	10000000	chr10	1	1	0.175751	0.227395	0.433776	0.719248	0.566224	0.862834	0.5	0.0770823	0
ES_1	MSTRG.9416	UTL9416	antisense	antisense	intergenic	10000000	chr10	1	1	0.175751	0.227395	0.433776	0.719248	0.566224	0.862834	0.5	0.0770823	0
ES_1	MSTRG.9426	UTL9426	repeat	SINE	intergenic	10000000	chr10	1	1	0.175751	0.227395	0.433776	0.719248	0.566224	0.862834	0.5	0.0770823	0
ES_1	MSTRG.9427	UTL9427	intergenic	intergenic	intergenic	10000000	chr10	1	1	0.175751	0.227395	0.433776	0.719248	0.566224	0.862834	0.5	0.0770823	0
ES_1	MSTRG.9470	UTL9470	intergenic	intergenic	intergenic	10000000	chr10	1	1	0.175751	0.227395	0.433776	0.719248	0.566224	0.862834	0.5	0.0770823	0
ES_1	MSTRG.9481	UTL9481	repeat	SINE	intergenic	10000000	chr10	1	1	0.175751	0.227395	0.433776	0.719248	0.566224	0.862834	0.5	0.0770823	0
ES_1	MSTRG.9488	UTL9488	repeat	SINE	intergenic	10000000	chr10	1	1	0.175751	0.227395	0.433776	0.719248	0.566224	0.862834	0.5	0.0770823	0
ES_1	MSTRG.9491	UTL9491	antisense	antisense	intergenic	10000000	chr10	1	1	0.175751	0.227395	0.433776	0.719248	0.566224	0.862834	0.5	0.0770823	0
ES_1	MSTRG.9524	UTL9524	repeat	SINE	intergenic	10000000	chr10	1	1	0.175751	0.227395	0.433776	0.719248	0.566224	0.862834	0.5	0.0770823	0
ES_1	MSTRG.9531	UTL9531	cre	dELS	intergenic	10000000	chr10	1	1	0.175751	0.227395	0.433776	0.719248	0.566224	0.862834	0.5	0.0770823	0
ES_1	MSTRG.9536	UTL9536	repeat	SINE	intergenic	10000000	chr10	1	1	0.175751	0.227395	0.433776	0.719248	0.566224	0.862834	0.5	0.0770823	0
ES_1	MSTRG.9538	UTL9538	antisense	antisense	intergenic	10000000	chr10	1	1	0.175751	0.227395	0.433776	0.719248	0.566224	0.862834	0.5	0.0770823	0
ES_1	MSTRG.9553	UTL9553	repeat	ambiguous	intergenic	10000000	chr10	1	1	0.175751	0.227395	0.433776	0.719248	0.566224	0.862834	0.5	0.0770823	0
ES_1	MSTRG.9558	UTL9558	repeat	ambiguous	intergenic	10000000	chr10	1	1	0.175751	0.227395	0.433776	0.719248	0.566224	0.862834	0.5	0.0770823	0
ES_1	MSTRG.9562	UTL9562	repeat	ambiguous	intergenic	10000000	chr10	1	1	0.175751	0.227395	0.433776	0.719248	0.566224	0.862834	0.5	0.0770823	0
ES_1	MSTRG.9567	UTL9567	antisense	antisense	intergenic	10000000	chr10	1	1	0.175751	0.227395	0.433776	0.719248	0.566224	0.862834	0.5	0.0770823	0
ES_1	MSTRG.9575	UTL9575	repeat	DNA	intergenic	10000000	chr10	1	1	0.175751	0.227395	0.433776	0.719248	0.566224	0.862834	0.5	0.0770823	0
ES_1	MSTRG.9578	UTL9578	repeat	SINE	intergenic	10000000	chr10	1	1	0.175751	0.227395	0.433776	0.719248	0.566224	0.862834	0.5	0.0770823	0
ES_1	MSTRG.9590	UTL9590	repeat	SINE	intergenic	10000000	chr10	1	1	0.175751	0.227395	0.433776	0.719248	0.566224	0.862834	0.5	0.0770823	0
ES_1	MSTRG.9611	UTL9611	cre	dELS	intergenic	10000000	chr10	1	1	0.351502	0.227395	0.433776	0.719248	0.566224	0.862834	0.5	0.0770823	0
ES_1	MSTRG.9613	UTL9613	antisense	antisense	intergenic	10000000	chr10	1	1	0.175751	0.227395	0.433776	0.719248	0.566224	0.862834	0.5	0.0770823	0
ES_1	MSTRG.9616	UTL9616	antisense	antisense	intergenic	10000000	chr10	1	1	0.175751	0.227395	0.433776	0.719248	0.566224	0.862834	0.5	0.0770823	0
ES_1	MSTRG.9637	UTL9637	antisense	antisense	intergenic	10000000	chr10	1	1	0.175751	0.227395	0.433776	0.719248	0.566224	0.862834	0.5	0.0770823	0
ES_1	MSTRG.9640	UTL9640	repeat	SINE	intergenic	10000000	chr10	1	1	0.175751	0.227395	0.433776	0.719248	0.566224	0.862834	0.5	0.0770823	0
ES_1	MSTRG.9643	UTL9643	antisense	antisense	intergenic	10000000	chr10	1	1	0.175751	0.227395	0.433776	0.719248	0.566224	0.862834	0.5	0.0770823	0
ES_1	MSTRG.9651	UTL9651	repeat	ambiguous	intergenic	10000000	chr10	1	1	0.175751	0.227395	0.433776	0.719248	0.566224	0.862834	0.5	0.0770823	0
ES_1	MSTRG.9653	UTL9653	repeat	SINE	intergenic	10000000	chr10	1	1	0.175751	0.227395	0.433776	0.719248	0.566224	0.862834	0.5	0.0770823	0
ES_1	MSTRG.9655	UTL9655	repeat	ambiguous	intergenic	10000000	chr10	1	1	0.175751	0.227395	0.433776	0.719248	0.566224	0.862834	0.5	0.0770823	0
ES_1	MSTRG.9659	UTL9659	intergenic	intergenic	intergenic	10000000	chr10	1	1	0.175751	0.227395	0.433776	0.719248	0.566224	0.862834	0.5	0.0770823	0
ES_1	MSTRG.9664	UTL9664	repeat	LINE	intergenic	10000000	chr10	1	1	0.175751	0.227395	0.433776	0.719248	0.566224	0.862834	0.5	0.0770823	0
ES_1	MSTRG.9667	UTL9667	antisense	antisense	intergenic	10000000	chr10	1	1	0.351502	0.227395	0.433776	0.719248	0.566224	0.862834	0.5	0.0770823	0
ES_1	MSTRG.9674	UTL9674	repeat	SINE	intergenic	10000000	chr10	1	1	0.175751	0.227395	0.433776	0.719248	0.566224	0.862834	0.5	0.0770823	0
ES_1	MSTRG.9686	UTL9686	antisense	antisense	intergenic	10000000	chr10	1	1	0.175751	0.227395	0.433776	0.719248	0.566224	0.862834	0.5	0.0770823	0
ES_1	MSTRG.9704	UTL9704	cre	pELS	intergenic	10000000	chr10	1	1	0.175751	0.227395	0.433776	0.719248	0.566224	0.862834	0.5	0.0770823	0
ES_1	MSTRG.9722	UTL9722	antisense	antisense	intergenic	10000000	chr10	1	1	0.175751	0.227395	0.433776	0.719248	0.566224	0.862834	0.5	0.0770823	0
ES_1	MSTRG.9726	UTL9726	antisense	antisense	intergenic	10000000	chr10	1	1	0.351502	0.227395	0.433776	0.719248	0.566224	0.862834	0.5	0.0770823	0
ES_1	MSTRG.9748	UTL9748	antisense	antisense	intergenic	10000000	chr10	1	1	0.175751	0.227395	0.433776	0.719248	0.566224	0.862834	0.5	0.0770823	0
ES_1	MSTRG.9757	UTL9757	antisense	antisense	intergenic	10000000	chr10	1	1	0.175751	0.227395	0.433776	0.719248	0.566224	0.862834	0.5	0.0770823	0
ES_1	MSTRG.9767	UTL9767	repeat	LINE	intergenic	10000000	chr10	1	1	0.175751	0.227395	0.433776	0.719248	0.566224	0.862834	0.5	0.0770823	0
ES_1	MSTRG.9819	UTL9819	antisense	antisense	intergenic	10000000	chr10	1	1	0.175751	0.227395	0.433776	0.719248	0.566224	0.862834	0.5	0.0770823	0
ES_1	MSTRG.9821	UTL9821	repeat	LINE	intergenic	10000000	chr10	1	1	0.175751	0.227395	0.433776	0.719248	0.566224	0.862834	0.5	0.0770823	0
ES_1	MSTRG.9874	UTL9874	intergenic	intergenic	intergenic	10000000	chr10	1	1	0.175751	0.227395	0.433776	0.719248	0.566224	0.862834	0.5	0.0770823	0
ES_1	MSTRG.9890	UTL9890	intergenic	intergenic	intergenic	10000000	chr10	1	1	0.175751	0.227395	0.433776	0.719248	0.566224	0.862834	0.5	0.0770823	0
ES_1	MSTRG.9894	UTL9894	repeat	SINE	intergenic	10000000	chr10	1	1	0.175751	0.227395	0.433776	0.719248	0.566224	0.862834	0.5	0.0770823	0
ES_1	MSTRG.9900	UTL9900	antisense	antisense	intergenic	10000000	chr10	1	1	0.175751	0.227395	0.433776	0.719248	0.566224	0.862834	0.5	0.0770823	0
ES_1	MSTRG.9903	UTL9903	repeat	SINE	intergenic	10000000	chr10	1	1	0.175751	0.227395	0.433776	0.719248	0.566224	0.862834	0.5	0.0770823	0
ES_1	MSTRG.9906	UTL9906	antisense	antisense	intergenic	10000000	chr10	1	1	0.175751	0.227395	0.433776	0.719248	0.566224	0.862834	0.5	0.0770823	0
ES_1	MSTRG.9914	UTL9914	repeat	ambiguous	intergenic	10000000	chr10	1	1	0.175751	0.227395	0.433776	0.719248	0.566224	0.862834	0.5	0.0770823	0
ES_1	MSTRG.9917	UTL9917	repeat	SINE	intergenic	10000000	chr10	1	1	0.175751	0.227395	0.433776	0.719248	0.566224	0.862834	0.5	0.0770823	0
ES_1	MSTRG.9922	UTL9922	antisense	antisense	intergenic	10000000	chr10	1	1	0.175751	0.227395	0.433776	0.719248	0.566224	0.862834	0.5	0.0770823	0
ES_1	MSTRG.9925	UTL9925	intergenic	intergenic	intergenic	10000000	chr10	1	1	0.175751	0.227395	0.433776	0.719248	0.566224	0.862834	0.5	0.0770823	0
ES_1	MSTRG.9932	UTL9932	repeat	SINE	intergenic	10000000	chr10	1	1	0.175751	0.227395	0.433776	0.719248	0.566224	0.862834	0.5	0.0770823	0
ES_1	MSTRG.9982	UTL9982	antisense	antisense	intergenic	10000000	chr10	1	1	0.351502	0.227395	0.433776	0.719248	0.566224	0.862834	0.5	0.0770823	0
ES_1	MSTRG.9996	UTL9996	repeat	SINE	intergenic	10000000	chr10	1	1	0.175751	0.227395	0.433776	0.719248	0.566224	0.862834	0.5	0.0770823	0
ES_2	ENSG00000144229.11	THSD7B	mRNA	mRNA	exons	10000000	chr2	22	3	0.0122743	-0.227392	0.678447	0.709439	0.321553	0.887685	0.12	0.192797	0
ES_2	ENSG00000176771.16	NCKAP5	mRNA	mRNA	exons	10000000	chr2	22	3	0.0122743	-0.227392	0.678447	0.709439	0.321553	0.887685	0.12	0.192797	0
ES_2	ENSG00000124019.9	FAM124B	mRNA	mRNA	introns	10000000	chr2	22	3	0.0122743	-0.227392	0.678447	0.799184	0.321553	0.823976	0.12	0.192797	0
ES_2	ENSG00000188760.10	TMEM198	mRNA	mRNA	introns	10000000	chr2	22	3	0.0122743	-0.227392	0.678447	0.799184	0.321553	0.823976	0.12	0.192797	0
DE_2	ENSG00000137968.16	SLC44A5	mRNA	mRNA	exons	10000000	chr1	28	8	0.024958	-0.22739	0.650998	0.7134	0.349002	0.972075	0.222222	0.261677	1
DE_2	ENSG00000163141.19	BNIPL	mRNA	mRNA	introns	10000000	chr1	28	8	0.024958	-0.22739	0.650998	0.816964	0.349002	0.864178	0.222222	0.261677	0
ES_2	ENSG00000198885.9	ITPRIPL1	mRNA	mRNA	exons	10000000	chr2	18	2	0.0100013	-0.227388	0.666547	0.700775	0.333453	0.887685	0.1	0.190041	0
ES_2	ENSG00000285984.1	AC009301.1	lncRNA	lncRNA	introns	10000000	chr2	18	2	0.0100013	-0.227388	0.666547	0.794597	0.333453	0.823976	0.1	0.190041	0
ES_1	ENSG00000244005.12	NFS1	mRNA	mRNA	exons	10000000	chr20	51	2	0.0176472	-0.227379	0.555123	0.644274	0.444877	0.963408	0.0377358	0.0499549	0
ES_1	ENSG00000149633.11	KIAA1755	mRNA	mRNA	introns	10000000	chr20	51	2	0.0176472	-0.227379	0.555123	0.768433	0.444877	0.887696	0.0377358	0.0499549	0
DE_1	ENSG00000088340.15	FER1L4	ncRNA	pseudogene	exons	10000000	chr20	72	10	0.0625004	-0.227375	0.609071	0.701626	0.390929	0.954891	0.121951	0.132803	0
DE_1	MSTRG.43863	UTL43863	intergenic	intergenic	intergenic	10000000	chr22	503	56	0.0722502	0.227371	0.335124	0.908141	0.664876	0.81909	0.100179	0.0990852	1
ES_2	ENSG00000056736.9	IL17RB	mRNA	mRNA	introns	10000000	chr3	64	22	0.0385596	0.227367	0.303774	0.762382	0.696226	0.831762	0.255814	0.233581	0
DE_2	ENSG00000088543.14	C3orf18	mRNA	mRNA	introns	10000000	chr3	89	30	0.0378112	-0.227366	0.659863	0.819741	0.340137	0.864178	0.252101	0.264102	0
ES_2	ENSG00000186814.13	ZSCAN30	mRNA	mRNA	exons	10000000	chr18	39	9	0.0764475	0.227364	0.333602	0.630911	0.666398	0.887685	0.1875	0.158201	0
DE_1	ENSG00000280511.1	AL591030.1	lncRNA	lncRNA	introns	10000000	chr6	238	98	0.0546085	0.227351	0.309871	0.775213	0.690129	0.887912	0.291667	0.287373	0
ES_1	ENSG00000124496.12	TRERF1	mRNA	mRNA	introns	10000000	chr6	9696	1767	0.0241688	-0.227345	0.678451	0.811609	0.321549	0.887696	0.154148	0.154301	1
DE_1	ENSG00000214309.4	MBLAC1	mRNA	mRNA	introns	10000000	chr7	10	1	0.0143528	-0.22733	0.603695	0.787558	0.396305	0.88729	0.0909091	0.203359	0
DE_1	ENSG00000227053.1	AC105446.1	lncRNA	lncRNA	introns	10000000	chr7	10	1	0.0143528	-0.22733	0.603695	0.787558	0.396305	0.88729	0.0909091	0.203359	0
DE_1	MSTRG.63630	UTL63630	intergenic	intergenic	intergenic	10000000	chr7	10	1	0.0143528	-0.22733	0.603695	0.914387	0.396305	0.807789	0.0909091	0.203359	0
DE_1	MSTRG.65683	UTL65683	readthrough	readthrough	intergenic	10000000	chr7	10	1	0.0143528	-0.22733	0.603695	0.914387	0.396305	0.807789	0.0909091	0.203359	1
DE_1	ENSG00000111912.19	NCOA7	mRNA	mRNA	exons	10000000	chr6	124	50	0.0534761	0.227327	0.311898	0.667459	0.688102	0.954891	0.287356	0.27922	0
ES_1	ENSG00000267786.1	AF038458.3	lncRNA	lncRNA	introns	10000000	chr19	131	11	0.0434876	0.227326	0.352464	0.765096	0.647536	0.887696	0.0774648	0.0718844	0
DE_1	MSTRG.61898	UTL61898	readthrough	readthrough	intergenic	10000000	chr6	245	101	0.0546722	0.22732	0.309753	0.908141	0.690247	0.829638	0.291908	0.287735	0
ES_1	ENSG00000248202.1	LINC02234	lncRNA	lncRNA	introns	10000000	chr5	21	4	0.0235828	0.227307	0.35413	0.765096	0.64587	0.887696	0.16	0.112343	0
ES_1	ENSG00000279068.1	AC244517.6	lncRNA	lncRNA	introns	10000000	chr5	21	4	0.0235828	0.227307	0.35413	0.765096	0.64587	0.887696	0.16	0.112343	0
DE_1	ENSG00000117450.13	PRDX1	mRNA	mRNA	exons	10000000	chr1	94	47	0.0436764	0.227302	0.324992	0.667459	0.675008	0.954891	0.333333	0.322364	0
ES_1	ENSG00000247373.3	AC055713.1	lncRNA	lncRNA	exons	10000000	chr12	202	18	0.0157332	-0.227296	0.621684	0.683084	0.378316	0.963408	0.0818182	0.0866971	0
DE_2	ENSG00000235381.1	AL596202.1	lncRNA	lncRNA	exons	10000000	chr6	93	28	0.0399288	-0.22729	0.653878	0.715571	0.346122	0.972075	0.231405	0.242599	0
DE_1	ENSG00000245275.7	SAP30L-AS1	lncRNA	lncRNA	exons	10000000	chr5	32	14	0.0541667	0.227286	0.351893	0.667459	0.648107	0.954891	0.304348	0.273959	0
DE_1	ENSG00000160094.14	ZNF362	mRNA	mRNA	introns	10000000	chr1	2298	964	0.0366441	-0.227286	0.676923	0.815312	0.323077	0.88729	0.295524	0.296005	0
DE_2	ENSG00000103546.18	SLC6A2	mRNA	mRNA	introns	10000000	chr16	18	2	0.0315933	-0.227283	0.576636	0.810935	0.423364	0.864178	0.1	0.146931	0
DE_2	ENSG00000259995.1	AC106729.1	lncRNA	lncRNA	introns	10000000	chr16	18	2	0.0315933	-0.227283	0.576636	0.810935	0.423364	0.864178	0.1	0.146931	0
DE_2	MSTRG.24769	UTL24769	readthrough	readthrough	intergenic	10000000	chr16	18	2	0.0315933	-0.227283	0.576636	0.815048	0.423364	0.824976	0.1	0.146931	0
DE_2	ENSG00000156206.13	CFAP161	mRNA	mRNA	introns	10000000	chr15	1960	483	0.060111	-0.227278	0.642149	0.815329	0.357851	0.864178	0.197708	0.198191	0
DE_2	ENSG00000139618.14	BRCA2	mRNA	mRNA	exons	10000000	chr13	178	64	0.0762048	0.227277	0.323896	0.658353	0.676104	0.972075	0.264463	0.259058	0
DE_2	ENSG00000262514.1	AC020978.6	lncRNA	lncRNA	exons	10000000	chr16	67	19	0.0806337	0.227273	0.349366	0.658353	0.650634	0.972075	0.22093	0.207978	0
DE_2	MSTRG.25693	UTL25693	antisense	antisense	intergenic	10000000	chr16	67	19	0.0806337	0.227273	0.349366	0.815048	0.650634	0.831505	0.22093	0.207978	0
DE_2	ENSG00000100105.17	PATZ1	mRNA	mRNA	introns	10000000	chr22	797	107	0.0871253	0.22727	0.327316	0.810935	0.672684	0.865211	0.118363	0.117597	0
DE_2	ENSG00000177398.18	UMODL1	mRNA	mRNA	exons	10000000	chr21	25	2	0.0599027	0.227268	0.437831	0.658353	0.562169	0.972075	0.0740741	0.0602107	0
ES_2	ENSG00000182568.16	SATB1	mRNA	mRNA	exons	10000000	chr3	117	40	0.0383498	0.227267	0.305857	0.630911	0.694143	0.890372	0.254777	0.242277	1
ES_1	ENSG00000125122.15	LRRC29	mRNA	mRNA	exons	10000000	chr16	5	1	0.056868	0.227265	0.407843	0.620232	0.592157	0.963408	0.166667	0.0582757	0
ES_1	ENSG00000135702.14	CHST5	mRNA	mRNA	exons	10000000	chr16	5	1	0.056868	0.227265	0.407843	0.620232	0.592157	0.963408	0.166667	0.0582757	0
ES_1	ENSG00000135722.8	FBXL8	mRNA	mRNA	exons	10000000	chr16	5	1	0.056868	0.227265	0.407843	0.620232	0.592157	0.963408	0.166667	0.0582757	0
ES_1	ENSG00000140968.10	IRF8	mRNA	mRNA	exons	10000000	chr16	5	1	0.056868	0.227265	0.407843	0.620232	0.592157	0.963408	0.166667	0.0582757	0
ES_1	ENSG00000183971.7	NPW	mRNA	mRNA	exons	10000000	chr16	5	1	0.056868	0.227265	0.407843	0.620232	0.592157	0.963408	0.166667	0.0582757	0
ES_1	ENSG00000205923.3	CEMP1	mRNA	mRNA	exons	10000000	chr16	5	1	0.056868	0.227265	0.407843	0.620232	0.592157	0.963408	0.166667	0.0582757	0
ES_1	ENSG00000238045.9	AC009133.1	lncRNA	lncRNA	exons	10000000	chr16	5	1	0.056868	0.227265	0.407843	0.620232	0.592157	0.963408	0.166667	0.0582757	0
ES_1	ENSG00000242173.8	ARHGDIG	mRNA	mRNA	exons	10000000	chr16	5	1	0.056868	0.227265	0.407843	0.620232	0.592157	0.963408	0.166667	0.0582757	0
ES_1	ENSG00000257108.1	NHLRC4	mRNA	mRNA	exons	10000000	chr16	5	1	0.056868	0.227265	0.407843	0.620232	0.592157	0.963408	0.166667	0.0582757	0
ES_1	ENSG00000259952.1	AC009133.2	lncRNA	lncRNA	exons	10000000	chr16	5	1	0.056868	0.227265	0.407843	0.620232	0.592157	0.963408	0.166667	0.0582757	0
ES_1	ENSG00000260064.1	AC092332.1	lncRNA	lncRNA	exons	10000000	chr16	5	1	0.056868	0.227265	0.407843	0.620232	0.592157	0.963408	0.166667	0.0582757	0
ES_1	ENSG00000260086.2	AC007611.1	lncRNA	lncRNA	exons	10000000	chr16	5	1	0.056868	0.227265	0.407843	0.620232	0.592157	0.963408	0.166667	0.0582757	0
ES_1	ENSG00000260095.1	AC106820.3	lncRNA	lncRNA	exons	10000000	chr16	5	1	0.056868	0.227265	0.407843	0.620232	0.592157	0.963408	0.166667	0.0582757	0
ES_1	ENSG00000260136.5	AC008915.2	lncRNA	lncRNA	exons	10000000	chr16	5	1	0.056868	0.227265	0.407843	0.620232	0.592157	0.963408	0.166667	0.0582757	0
ES_1	ENSG00000261325.1	LINC02192	lncRNA	lncRNA	exons	10000000	chr16	5	1	0.056868	0.227265	0.407843	0.620232	0.592157	0.963408	0.166667	0.0582757	0
ES_1	ENSG00000261429.2	DPPA2P4	ncRNA	pseudogene	exons	10000000	chr16	5	1	0.056868	0.227265	0.407843	0.620232	0.592157	0.963408	0.166667	0.0582757	0
ES_1	ENSG00000261481.1	AC022167.4	lncRNA	lncRNA	exons	10000000	chr16	5	1	0.056868	0.227265	0.407843	0.620232	0.592157	0.963408	0.166667	0.0582757	0
ES_1	ENSG00000261519.3	AC010542.4	lncRNA	lncRNA	exons	10000000	chr16	5	1	0.056868	0.227265	0.407843	0.620232	0.592157	0.963408	0.166667	0.0582757	0
ES_1	ENSG00000261537.1	AC027279.2	lncRNA	lncRNA	exons	10000000	chr16	5	1	0.056868	0.227265	0.407843	0.620232	0.592157	0.963408	0.166667	0.0582757	0
ES_1	ENSG00000261602.1	AC092115.2	lncRNA	lncRNA	exons	10000000	chr16	5	1	0.056868	0.227265	0.407843	0.620232	0.592157	0.963408	0.166667	0.0582757	0
ES_1	ENSG00000261638.1	AC092378.2	lncRNA	lncRNA	exons	10000000	chr16	5	1	0.056868	0.227265	0.407843	0.620232	0.592157	0.963408	0.166667	0.0582757	0
ES_1	ENSG00000261765.1	AC009127.1	lncRNA	lncRNA	exons	10000000	chr16	5	1	0.056868	0.227265	0.407843	0.620232	0.592157	0.963408	0.166667	0.0582757	0
ES_1	ENSG00000262158.1	MTCO3P24	ncRNA	pseudogene	exons	10000000	chr16	5	1	0.056868	0.227265	0.407843	0.620232	0.592157	0.963408	0.166667	0.0582757	0
ES_1	ENSG00000267077.1	AC020663.2	lncRNA	lncRNA	exons	10000000	chr16	5	1	0.056868	0.227265	0.407843	0.620232	0.592157	0.963408	0.166667	0.0582757	0
ES_1	ENSG00000268218.1	AC137932.3	lncRNA	lncRNA	exons	10000000	chr16	5	1	0.056868	0.227265	0.407843	0.620232	0.592157	0.963408	0.166667	0.0582757	0
ES_1	ENSG00000270006.2	AC010531.6	lncRNA	lncRNA	exons	10000000	chr16	5	1	0.056868	0.227265	0.407843	0.620232	0.592157	0.963408	0.166667	0.0582757	0
ES_1	ENSG00000270120.1	AC007728.3	lncRNA	lncRNA	exons	10000000	chr16	5	1	0.056868	0.227265	0.407843	0.620232	0.592157	0.963408	0.166667	0.0582757	0
ES_1	ENSG00000275371.1	AC012645.4	lncRNA	lncRNA	exons	10000000	chr16	5	1	0.056868	0.227265	0.407843	0.620232	0.592157	0.963408	0.166667	0.0582757	0
ES_1	ENSG00000275393.1	AC018695.6	lncRNA	lncRNA	exons	10000000	chr16	5	1	0.056868	0.227265	0.407843	0.620232	0.592157	0.963408	0.166667	0.0582757	0
ES_1	ENSG00000275494.1	AC133552.5	lncRNA	lncRNA	exons	10000000	chr16	5	1	0.056868	0.227265	0.407843	0.620232	0.592157	0.963408	0.166667	0.0582757	0
ES_1	ENSG00000277010.1	AC120498.10	lncRNA	lncRNA	exons	10000000	chr16	5	1	0.056868	0.227265	0.407843	0.620232	0.592157	0.963408	0.166667	0.0582757	0
ES_1	ENSG00000284512.1	AC092718.8	mRNA	mRNA	exons	10000000	chr16	5	1	0.056868	0.227265	0.407843	0.620232	0.592157	0.963408	0.166667	0.0582757	0
ES_1	ENSG00000285952.1	AC020663.4	lncRNA	lncRNA	exons	10000000	chr16	5	1	0.056868	0.227265	0.407843	0.620232	0.592157	0.963408	0.166667	0.0582757	0
ES_1	ENSG00000007038.10	PRSS21	mRNA	mRNA	introns	10000000	chr16	5	1	0.056868	0.227265	0.407843	0.765096	0.592157	0.887696	0.166667	0.0582757	0
ES_1	ENSG00000069764.9	PLA2G10	mRNA	mRNA	introns	10000000	chr16	5	1	0.056868	0.227265	0.407843	0.765096	0.592157	0.887696	0.166667	0.0582757	0
ES_1	ENSG00000086696.10	HSD17B2	mRNA	mRNA	introns	10000000	chr16	5	1	0.056868	0.227265	0.407843	0.765096	0.592157	0.887696	0.166667	0.0582757	0
ES_1	ENSG00000103485.17	QPRT	mRNA	mRNA	introns	10000000	chr16	5	1	0.056868	0.227265	0.407843	0.765096	0.592157	0.887696	0.166667	0.0582757	0
ES_1	ENSG00000159648.11	TEPP	mRNA	mRNA	introns	10000000	chr16	5	1	0.056868	0.227265	0.407843	0.765096	0.592157	0.887696	0.166667	0.0582757	0
ES_1	ENSG00000162078.11	ZG16B	mRNA	mRNA	introns	10000000	chr16	5	1	0.056868	0.227265	0.407843	0.765096	0.592157	0.887696	0.166667	0.0582757	0
ES_1	ENSG00000168404.12	MLKL	mRNA	mRNA	introns	10000000	chr16	5	1	0.056868	0.227265	0.407843	0.765096	0.592157	0.887696	0.166667	0.0582757	0
ES_1	ENSG00000197599.12	CCDC154	mRNA	mRNA	introns	10000000	chr16	5	1	0.056868	0.227265	0.407843	0.765096	0.592157	0.887696	0.166667	0.0582757	0
ES_1	ENSG00000205018.2	AC092384.1	lncRNA	lncRNA	introns	10000000	chr16	5	1	0.056868	0.227265	0.407843	0.765096	0.592157	0.887696	0.166667	0.0582757	0
ES_1	ENSG00000205890.3	AC108134.1	lncRNA	lncRNA	introns	10000000	chr16	5	1	0.056868	0.227265	0.407843	0.765096	0.592157	0.887696	0.166667	0.0582757	0
ES_1	ENSG00000228695.10	CES1P1	ncRNA	pseudogene	introns	10000000	chr16	5	1	0.056868	0.227265	0.407843	0.765096	0.592157	0.887696	0.166667	0.0582757	0
ES_1	ENSG00000229809.8	ZNF688	mRNA	mRNA	introns	10000000	chr16	5	1	0.056868	0.227265	0.407843	0.765096	0.592157	0.887696	0.166667	0.0582757	0
ES_1	ENSG00000259952.1	AC009133.2	lncRNA	lncRNA	introns	10000000	chr16	5	1	0.056868	0.227265	0.407843	0.765096	0.592157	0.887696	0.166667	0.0582757	0
ES_1	ENSG00000260177.1	AC126696.1	lncRNA	lncRNA	introns	10000000	chr16	5	1	0.056868	0.227265	0.407843	0.765096	0.592157	0.887696	0.166667	0.0582757	0
ES_1	ENSG00000260228.5	AC009119.1	lncRNA	lncRNA	introns	10000000	chr16	5	1	0.056868	0.227265	0.407843	0.765096	0.592157	0.887696	0.166667	0.0582757	0
ES_1	ENSG00000260706.5	AC022166.1	lncRNA	lncRNA	introns	10000000	chr16	5	1	0.056868	0.227265	0.407843	0.765096	0.592157	0.887696	0.166667	0.0582757	0
ES_1	ENSG00000261385.1	AC009088.3	lncRNA	lncRNA	introns	10000000	chr16	5	1	0.056868	0.227265	0.407843	0.765096	0.592157	0.887696	0.166667	0.0582757	0
ES_1	ENSG00000261556.9	SMG1P7	ncRNA	pseudogene	introns	10000000	chr16	5	1	0.056868	0.227265	0.407843	0.765096	0.592157	0.887696	0.166667	0.0582757	1
ES_1	ENSG00000261644.2	AC007728.2	lncRNA	lncRNA	introns	10000000	chr16	5	1	0.056868	0.227265	0.407843	0.765096	0.592157	0.887696	0.166667	0.0582757	0
ES_1	ENSG00000261673.1	AC009075.1	lncRNA	lncRNA	introns	10000000	chr16	5	1	0.056868	0.227265	0.407843	0.765096	0.592157	0.887696	0.166667	0.0582757	0
ES_1	ENSG00000262950.1	AC007861.1	lncRNA	lncRNA	introns	10000000	chr16	5	1	0.056868	0.227265	0.407843	0.765096	0.592157	0.887696	0.166667	0.0582757	0
ES_1	ENSG00000267070.1	AC026458.2	lncRNA	lncRNA	introns	10000000	chr16	5	1	0.056868	0.227265	0.407843	0.765096	0.592157	0.887696	0.166667	0.0582757	0
ES_1	MSTRG.24784	UTL24784	repeat	LTR	intergenic	10000000	chr16	5	1	0.056868	0.227265	0.407843	0.719248	0.592157	0.862834	0.166667	0.0582757	0
ES_1	MSTRG.24800	UTL24800	antisense	antisense	intergenic	10000000	chr16	5	1	0.056868	0.227265	0.407843	0.719248	0.592157	0.862834	0.166667	0.0582757	0
ES_1	MSTRG.25048	UTL25048	intergenic	intergenic	intergenic	10000000	chr16	5	1	0.056868	0.227265	0.407843	0.719248	0.592157	0.862834	0.166667	0.0582757	0
ES_1	MSTRG.25141	UTL25141	antisense	antisense	intergenic	10000000	chr16	5	1	0.056868	0.227265	0.407843	0.719248	0.592157	0.862834	0.166667	0.0582757	0
ES_1	MSTRG.25415	UTL25415	readthrough	readthrough	intergenic	10000000	chr16	5	1	0.056868	0.227265	0.407843	0.719248	0.592157	0.862834	0.166667	0.0582757	0
ES_1	MSTRG.25525	UTL25525	intergenic	intergenic	intergenic	10000000	chr16	5	1	0.056868	0.227265	0.407843	0.719248	0.592157	0.862834	0.166667	0.0582757	0
ES_1	MSTRG.25648	UTL25648	cre	PLS	intergenic	10000000	chr16	5	1	0.056868	0.227265	0.407843	0.719248	0.592157	0.862834	0.166667	0.0582757	0
ES_1	MSTRG.25666	UTL25666	cre	PLS	intergenic	10000000	chr16	5	1	0.056868	0.227265	0.407843	0.719248	0.592157	0.862834	0.166667	0.0582757	0
ES_1	MSTRG.25705	UTL25705	readthrough	readthrough	intergenic	10000000	chr16	5	1	0.056868	0.227265	0.407843	0.719248	0.592157	0.862834	0.166667	0.0582757	0
ES_1	MSTRG.25760	UTL25760	cre	dELS	intergenic	10000000	chr16	5	1	0.056868	0.227265	0.407843	0.719248	0.592157	0.862834	0.166667	0.0582757	0
ES_1	MSTRG.26389	UTL26389	readthrough	readthrough	intergenic	10000000	chr16	5	1	0.056868	0.227265	0.407843	0.719248	0.592157	0.862834	0.166667	0.0582757	0
ES_1	MSTRG.26657	UTL26657	cre	PLS	intergenic	10000000	chr16	5	1	0.056868	0.227265	0.407843	0.719248	0.592157	0.862834	0.166667	0.0582757	0
ES_1	MSTRG.26793	UTL26793	antisense	antisense	intergenic	10000000	chr16	5	1	0.056868	0.227265	0.407843	0.719248	0.592157	0.862834	0.166667	0.0582757	0
ES_2	MSTRG.10620	UTL10620	readthrough	readthrough	intergenic	10000000	chr11	194	34	0.0304567	-0.227261	0.646488	0.855522	0.353512	0.741252	0.149123	0.15591	0
ES_2	ENSG00000179240.9	GVQW3	mRNA	mRNA	introns	10000000	chr11	192	51	0.0461609	0.22726	0.297354	0.762382	0.702646	0.833451	0.209877	0.202807	0
DE_1	ENSG00000104419.14	NDRG1	mRNA	mRNA	introns	10000000	chr8	531	153	0.0460506	-0.22726	0.651801	0.8056	0.348199	0.88729	0.223684	0.225627	0
DE_2	ENSG00000160124.9	CCDC58	mRNA	mRNA	exons	10000000	chr3	22	12	0.0611854	0.227255	0.361429	0.658353	0.638571	0.972075	0.352941	0.309761	0
DE_1	ENSG00000170927.14	PKHD1	mRNA	mRNA	introns	10000000	chr6	560	171	0.0404967	-0.227243	0.658441	0.807438	0.341559	0.88729	0.233926	0.235798	0
ES_2	ENSG00000185015.7	CA13	mRNA	mRNA	introns	10000000	chr8	135	40	0.0473549	0.227242	0.297881	0.762382	0.702119	0.833207	0.228571	0.21819	0
DE_1	ENSG00000205930.8	C21orf62-AS1	lncRNA	lncRNA	introns	10000000	chr21	168	12	0.0534846	0.227238	0.338783	0.775213	0.661217	0.88729	0.0666667	0.0643875	0
ES_1	ENSG00000108861.8	DUSP3	mRNA	mRNA	exons	10000000	chr17	152	9	0.0187205	-0.227236	0.576496	0.655811	0.423504	0.963408	0.0559006	0.0607226	0
ES_1	MSTRG.28694	UTL28694	readthrough	readthrough	intergenic	10000000	chr17	152	9	0.0187205	-0.227236	0.576496	0.797034	0.423504	0.862834	0.0559006	0.0607226	0
DE_2	ENSG00000138821.12	SLC39A8	mRNA	mRNA	exons	10000000	chr4	337	178	0.0620617	0.227235	0.304601	0.658353	0.695399	0.972075	0.345631	0.342613	0
ES_1	ENSG00000112290.12	WASF1	mRNA	mRNA	introns	10000000	chr6	4810	1115	0.0307426	0.227231	0.276388	0.765096	0.723612	0.891702	0.188186	0.187875	0
ES_2	ENSG00000132541.10	RIDA	mRNA	mRNA	exons	10000000	chr8	9	4	0.0710323	0.227229	0.380309	0.630911	0.619691	0.887685	0.307692	0.184865	0
ES_2	ENSG00000169499.14	PLEKHA2	mRNA	mRNA	exons	10000000	chr8	9	4	0.0710323	0.227229	0.380309	0.630911	0.619691	0.887685	0.307692	0.184865	0
ES_2	ENSG00000175324.9	LSM1	mRNA	mRNA	exons	10000000	chr8	9	4	0.0710323	0.227229	0.380309	0.630911	0.619691	0.887685	0.307692	0.184865	1
ES_1	MSTRG.70319	UTL70319	readthrough	readthrough	intergenic	10000000	chr8	22	4	0.0290587	0.227226	0.339876	0.719248	0.660124	0.862834	0.153846	0.109187	0
DE_1	ENSG00000223617.2	LINC00370	lncRNA	lncRNA	introns	10000000	chr13	17	2	0.0249346	-0.227225	0.645674	0.80225	0.354326	0.88729	0.105263	0.159503	0
DE_1	ENSG00000167716.18	WDR81	mRNA	mRNA	introns	10000000	chr17	256	46	0.0568115	-0.227217	0.624897	0.795577	0.375103	0.88729	0.152318	0.155665	0
DE_1	ENSG00000110108.9	TMEM109	mRNA	mRNA	introns	10000000	chr11	142	48	0.0587433	0.227203	0.323894	0.775213	0.676106	0.88729	0.252632	0.245806	0
DE_1	ENSG00000123908.11	AGO2	mRNA	mRNA	introns	10000000	chr8	8967	3111	0.0554487	-0.227199	0.66687	0.81117	0.33313	0.88729	0.257576	0.257696	0
DE_1	MSTRG.47201	UTL47201	intergenic	intergenic	intergenic	10000000	chr3	59	16	0.0304199	-0.22719	0.645023	0.921168	0.354977	0.807789	0.213333	0.231342	0
DE_1	ENSG00000106608.16	URGCP	mRNA	mRNA	exons	10000000	chr7	107	46	0.0617035	0.22719	0.320775	0.667459	0.679225	0.954891	0.300654	0.291153	0
DE_2	ENSG00000174482.10	LINGO2	mRNA	mRNA	introns	10000000	chr9	1340	338	0.0426098	-0.227189	0.644057	0.815449	0.355943	0.864178	0.20143	0.202143	0
ES_2	ENSG00000141385.9	AFG3L2	mRNA	mRNA	introns	10000000	chr18	588	98	0.0552121	-0.227183	0.652306	0.788674	0.347694	0.823976	0.142857	0.144985	0
DE_2	ENSG00000166780.10	C16orf45	mRNA	mRNA	introns	10000000	chr16	330	99	0.085302	0.227183	0.318113	0.810935	0.681887	0.865382	0.230769	0.227988	0
DE_1	ENSG00000184999.11	SLC22A10	mRNA	mRNA	introns	10000000	chr11	9	4	0.0772365	0.22718	0.357386	0.775213	0.642614	0.88729	0.307692	0.216745	0
DE_1	MSTRG.13541	UTL13541	cre	pELS	intergenic	10000000	chr11	9	4	0.0772365	0.22718	0.357386	0.908141	0.642614	0.81416	0.307692	0.216745	0
ES_2	ENSG00000085465.12	OVGP1	mRNA	mRNA	exons	10000000	chr1	6	4	0.0582352	0.22718	0.324827	0.630911	0.675173	0.889544	0.4	0.218303	0
ES_2	ENSG00000158109.14	TPRG1L	mRNA	mRNA	exons	10000000	chr1	6	4	0.0582352	0.22718	0.324827	0.630911	0.675173	0.889544	0.4	0.218303	0
ES_2	ENSG00000158887.15	MPZ	mRNA	mRNA	exons	10000000	chr1	6	4	0.0582352	0.22718	0.324827	0.630911	0.675173	0.889544	0.4	0.218303	0
ES_2	ENSG00000224616.2	RTCA-AS1	lncRNA	lncRNA	exons	10000000	chr1	6	4	0.0582352	0.22718	0.324827	0.630911	0.675173	0.889544	0.4	0.218303	0
ES_2	ENSG00000228288.6	PCAT6	lncRNA	lncRNA	exons	10000000	chr1	6	4	0.0582352	0.22718	0.324827	0.630911	0.675173	0.889544	0.4	0.218303	0
ES_2	ENSG00000273338.1	AC103591.3	lncRNA	lncRNA	exons	10000000	chr1	6	4	0.0582352	0.22718	0.324827	0.630911	0.675173	0.889544	0.4	0.218303	0
ES_2	ENSG00000117501.14	MROH9	mRNA	mRNA	introns	10000000	chr1	6	4	0.0582352	0.22718	0.324827	0.762382	0.675173	0.82778	0.4	0.218303	0
ES_2	ENSG00000188984.11	AADACL3	mRNA	mRNA	introns	10000000	chr1	6	4	0.0582352	0.22718	0.324827	0.762382	0.675173	0.82778	0.4	0.218303	0
ES_2	ENSG00000228697.3	AL023755.1	lncRNA	lncRNA	introns	10000000	chr1	6	4	0.0582352	0.22718	0.324827	0.762382	0.675173	0.82778	0.4	0.218303	0
ES_2	MSTRG.4292	UTL4292	cre	pELS	intergenic	10000000	chr1	6	4	0.0582352	0.22718	0.324827	0.852831	0.675173	0.762751	0.4	0.218303	0
ES_2	MSTRG.5722	UTL5722	intergenic	intergenic	intergenic	10000000	chr1	6	4	0.0582352	0.22718	0.324827	0.852831	0.675173	0.762751	0.4	0.218303	0
ES_2	MSTRG.6751	UTL6751	antisense	antisense	intergenic	10000000	chr1	6	4	0.0582352	0.22718	0.324827	0.852831	0.675173	0.762751	0.4	0.218303	0
ES_2	ENSG00000169258.6	GPRIN1	mRNA	mRNA	introns	10000000	chr5	60	10	0.0206349	-0.22718	0.667296	0.794809	0.332704	0.823976	0.142857	0.166074	0
DE_1	ENSG00000080371.5	RAB21	mRNA	mRNA	exons	10000000	chr12	511	180	0.0621937	0.227178	0.306892	0.667459	0.693108	0.954891	0.260492	0.258548	0
DE_1	ENSG00000258667.1	HIF1A-AS2	lncRNA	lncRNA	introns	10000000	chr14	14	5	0.0820606	0.227178	0.383874	0.775213	0.616126	0.88729	0.263158	0.203797	0
DE_1	MSTRG.20132	UTL20132	intergenic	intergenic	intergenic	10000000	chr14	14	5	0.0820606	0.227178	0.383874	0.908141	0.616126	0.807789	0.263158	0.203797	0
DE_2	MSTRG.20175	UTL20175	cre	pELS	intergenic	10000000	chr14	677	188	0.063806	-0.227172	0.649252	0.836517	0.350748	0.824976	0.217341	0.218803	0
ES_1	ENSG00000112039.4	FANCE	mRNA	mRNA	introns	10000000	chr6	172	18	0.0138789	-0.227159	0.644114	0.795702	0.355886	0.887696	0.0947368	0.101207	0
ES_1	ENSG00000113732.8	ATP6V0E1	mRNA	mRNA	introns	10000000	chr5	1368	204	0.0184628	-0.227146	0.66079	0.803708	0.33921	0.887696	0.129771	0.130743	1
DE_1	ENSG00000167100.14	SAMD14	mRNA	mRNA	introns	10000000	chr17	176	45	0.0808385	0.227142	0.328912	0.775213	0.671088	0.88729	0.20362	0.198618	0
ES_2	ENSG00000087884.14	AAMDC	mRNA	mRNA	exons	10000000	chr11	2	2	0.173782	0.227135	0.336003	0.630911	0.663997	0.887685	0.5	0.154901	0
ES_2	ENSG00000167311.13	ART5	mRNA	mRNA	exons	10000000	chr11	2	2	0.173782	0.227135	0.336003	0.630911	0.663997	0.887685	0.5	0.154901	0
ES_2	ENSG00000255949.1	RPS6KB2-AS1	lncRNA	lncRNA	exons	10000000	chr11	2	2	0.173782	0.227135	0.336003	0.630911	0.663997	0.887685	0.5	0.154901	0
ES_2	ENSG00000285644.1	AC108448.3	lncRNA	lncRNA	exons	10000000	chr11	2	2	0.173782	0.227135	0.336003	0.630911	0.663997	0.887685	0.5	0.154901	0
ES_2	ENSG00000134640.2	MTNR1B	mRNA	mRNA	introns	10000000	chr11	2	2	0.173782	0.227135	0.336003	0.762382	0.663997	0.824973	0.5	0.154901	0
ES_2	ENSG00000254664.1	AC103681.2	lncRNA	lncRNA	introns	10000000	chr11	2	2	0.173782	0.227135	0.336003	0.762382	0.663997	0.824973	0.5	0.154901	0
ES_2	ENSG00000254865.1	AC100763.1	lncRNA	lncRNA	introns	10000000	chr11	2	2	0.173782	0.227135	0.336003	0.762382	0.663997	0.824973	0.5	0.154901	0
ES_2	ENSG00000255008.2	AP000442.1	lncRNA	lncRNA	introns	10000000	chr11	2	2	0.173782	0.227135	0.336003	0.762382	0.663997	0.824973	0.5	0.154901	0
ES_1	ENSG00000197037.10	ZSCAN25	mRNA	mRNA	exons	10000000	chr7	265	45	0.0243726	0.227135	0.308328	0.620232	0.691672	0.963408	0.145161	0.140491	0
DE_1	ENSG00000143630.9	HCN3	mRNA	mRNA	introns	10000000	chr1	128	43	0.0293451	-0.227131	0.665355	0.81029	0.334645	0.88729	0.251462	0.259965	0
ES_2	ENSG00000211460.11	TSN	mRNA	mRNA	introns	10000000	chr2	158	42	0.0239271	-0.227128	0.672881	0.796762	0.327119	0.823976	0.21	0.219976	0
ES_2	ENSG00000146090.15	RASGEF1C	mRNA	mRNA	introns	10000000	chr5	132	26	0.0243868	-0.227121	0.664472	0.793613	0.335528	0.823976	0.164557	0.175274	0
ES_2	ENSG00000103769.9	RAB11A	mRNA	mRNA	exons	10000000	chr15	137	17	0.0302685	-0.2271	0.6189	0.669064	0.3811	0.887685	0.11039	0.118404	1
DE_2	ENSG00000101126.16	ADNP	mRNA	mRNA	introns	10000000	chr20	6054	1975	0.146805	0.227093	0.306405	0.810935	0.693595	0.868045	0.245983	0.245826	0
DE_2	ENSG00000140395.8	WDR61	mRNA	mRNA	introns	10000000	chr15	174	51	0.0714963	0.227091	0.321996	0.810935	0.678004	0.865382	0.226667	0.221478	0
ES_1	ENSG00000106089.11	STX1A	mRNA	mRNA	exons	10000000	chr7	34	2	0.0084428	-0.22709	0.607043	0.673613	0.392957	0.963408	0.0555556	0.0847431	0
ES_1	ENSG00000225792.1	AC004540.2	lncRNA	lncRNA	introns	10000000	chr7	34	2	0.0084428	-0.22709	0.607043	0.781338	0.392957	0.887696	0.0555556	0.0847431	0
DE_1	ENSG00000075275.16	CELSR1	mRNA	mRNA	introns	10000000	chr22	3696	334	0.0586453	-0.227085	0.568835	0.780036	0.431165	0.88729	0.0828784	0.0830254	0
DE_1	MSTRG.17762	UTL17762	readthrough	readthrough	intergenic	10000000	chr13	69	13	0.0399316	-0.227081	0.626119	0.916469	0.373881	0.807789	0.158537	0.171842	0
DE_2	ENSG00000151617.16	EDNRA	mRNA	mRNA	exons	10000000	chr4	25	6	0.0281997	-0.227081	0.635112	0.703753	0.364888	0.972075	0.193548	0.236484	0
ES_2	MSTRG.31949	UTL31949	readthrough	readthrough	intergenic	10000000	chr18	124	17	0.0454164	-0.227062	0.623041	0.852831	0.376959	0.741252	0.120567	0.130033	0
ES_2	ENSG00000118816.9	CCNI	mRNA	mRNA	introns	10000000	chr4	894	234	0.0307547	-0.227061	0.687277	0.802721	0.312723	0.823976	0.207447	0.209154	0
DE_1	ENSG00000138614.14	INTS14	mRNA	mRNA	exons	10000000	chr15	101	26	0.0627935	0.227057	0.335584	0.667459	0.664416	0.954891	0.204724	0.19611	0
DE_2	ENSG00000120690.15	ELF1	mRNA	mRNA	introns	10000000	chr13	3860	1699	0.0932885	0.227051	0.301258	0.810935	0.698742	0.868595	0.305631	0.305369	2
DE_1	ENSG00000154118.12	JPH3	mRNA	mRNA	exons	10000000	chr16	286	51	0.050704	-0.227049	0.622962	0.708977	0.377038	0.954891	0.151335	0.154312	0
ES_1	ENSG00000204427.11	ABHD16A	mRNA	mRNA	exons	10000000	chr6	34	2	0.00780122	-0.227049	0.606941	0.673558	0.393059	0.963408	0.0555556	0.0847349	0
ES_1	ENSG00000112539.14	C6orf118	mRNA	mRNA	introns	10000000	chr6	34	2	0.00780122	-0.227049	0.606941	0.781338	0.393059	0.887696	0.0555556	0.0847349	0
ES_2	ENSG00000114416.17	FXR1	mRNA	mRNA	exons	10000000	chr3	518	133	0.0288013	-0.227048	0.682084	0.712049	0.317916	0.887685	0.204301	0.207241	0
ES_2	ENSG00000104432.13	IL7	mRNA	mRNA	introns	10000000	chr8	28	9	0.0513716	0.227047	0.351051	0.762382	0.648949	0.823976	0.243243	0.197755	0
ES_1	ENSG00000158006.13	PAFAH2	mRNA	mRNA	introns	10000000	chr1	715	115	0.0140498	-0.227041	0.664713	0.805835	0.335287	0.887696	0.138554	0.140507	0
DE_2	ENSG00000174485.15	DENND4A	mRNA	mRNA	exons	10000000	chr15	94	27	0.0700646	0.227033	0.347291	0.658353	0.652709	0.972075	0.22314	0.21375	1
DE_2	MSTRG.45027	UTL45027	intergenic	intergenic	intergenic	10000000	chr3	1214	735	0.0679138	0.227033	0.299043	0.815048	0.700957	0.844419	0.377116	0.376282	0
DE_1	MSTRG.48355	UTL48355	readthrough	readthrough	intergenic	10000000	chr3	113	51	0.0506269	0.227016	0.326295	0.908141	0.673705	0.82259	0.310976	0.301916	0
ES_1	ENSG00000228863.8	AL121985.1	lncRNA	lncRNA	introns	10000000	chr1	191	25	0.0114336	-0.227009	0.655314	0.800726	0.344686	0.887696	0.115741	0.122435	0
ES_2	ENSG00000087903.12	RFX2	mRNA	mRNA	introns	10000000	chr19	484	60	0.0642023	-0.227008	0.633908	0.781751	0.366092	0.823976	0.110294	0.112465	0
ES_2	ENSG00000130669.17	PAK4	mRNA	mRNA	introns	10000000	chr19	484	60	0.0642023	-0.227008	0.633908	0.781751	0.366092	0.823976	0.110294	0.112465	0
DE_1	ENSG00000185104.19	FAF1	mRNA	mRNA	introns	10000000	chr1	24657	16585	0.058756	0.227007	0.293499	0.775213	0.706501	0.890702	0.402139	0.402097	0
ES_1	ENSG00000137338.5	PGBD1	mRNA	mRNA	introns	10000000	chr6	377	66	0.0232174	0.227005	0.307154	0.765096	0.692846	0.887943	0.148984	0.145616	0
DE_2	ENSG00000116750.13	UCHL5	mRNA	mRNA	exons	10000000	chr1	280	166	0.0517878	0.227003	0.305101	0.658353	0.694899	0.972075	0.372197	0.368586	0
DE_1	ENSG00000260896.5	ARLNC1	lncRNA	lncRNA	introns	10000000	chr16	56	14	0.071085	0.226997	0.330165	0.775213	0.669835	0.88729	0.2	0.185077	0
DE_1	ENSG00000165118.14	C9orf64	mRNA	mRNA	introns	10000000	chr9	59	9	0.0257684	-0.226992	0.601266	0.787339	0.398734	0.88729	0.132353	0.146504	0
ES_2	ENSG00000237352.3	LINC01358	lncRNA	lncRNA	introns	10000000	chr1	79	17	0.0187975	-0.22699	0.657178	0.791161	0.342822	0.823976	0.177083	0.196252	0
DE_2	ENSG00000062598.17	ELMO2	mRNA	mRNA	introns	10000000	chr20	760	153	0.0905927	-0.226976	0.625096	0.81363	0.374904	0.864178	0.167579	0.168724	0
ES_1	ENSG00000075702.17	WDR62	mRNA	mRNA	exons	10000000	chr19	209	18	0.0446037	0.22696	0.35062	0.620232	0.64938	0.963408	0.0792952	0.0756403	0
ES_2	ENSG00000185565.11	LSAMP	mRNA	mRNA	introns	10000000	chr3	4417	1372	0.0348431	-0.226959	0.702316	0.809393	0.297684	0.823976	0.237001	0.237363	1
ES_1	ENSG00000181827.14	RFX7	mRNA	mRNA	introns	10000000	chr15	14900	2498	0.0408949	0.226952	0.288731	0.765096	0.711269	0.890092	0.14358	0.143495	0
DE_1	ENSG00000163116.9	STPG2	mRNA	mRNA	introns	10000000	chr4	343	151	0.0517269	0.226951	0.303762	0.775213	0.696238	0.888724	0.305668	0.302657	0
DE_2	MSTRG.10489	UTL10489	cre	pELS	intergenic	10000000	chr10	129	38	0.0517716	-0.226949	0.645916	0.834653	0.354084	0.824976	0.227545	0.235488	0
ES_1	MSTRG.58007	UTL58007	readthrough	readthrough	intergenic	10000000	chr5	189	21	0.0137566	-0.226948	0.630068	0.838398	0.369932	0.862834	0.1	0.106092	0
DE_2	MSTRG.9281	UTL9281	readthrough	readthrough	intergenic	10000000	chr10	241	76	0.0554235	-0.226947	0.657423	0.840945	0.342577	0.824976	0.239748	0.24403	0
ES_1	ENSG00000216813.1	AL358178.1	ncRNA	pseudogene	exons	10000000	chr6	15	3	0.0265241	0.226923	0.39513	0.620232	0.60487	0.963408	0.166667	0.104646	0
ES_1	ENSG00000272248.1	AL138831.2	lncRNA	lncRNA	exons	10000000	chr6	15	3	0.0265241	0.226923	0.39513	0.620232	0.60487	0.963408	0.166667	0.104646	0
ES_1	ENSG00000137225.12	CAPN11	mRNA	mRNA	introns	10000000	chr6	15	3	0.0265241	0.226923	0.39513	0.765096	0.60487	0.887696	0.166667	0.104646	0
ES_1	ENSG00000178199.13	ZC3H12D	mRNA	mRNA	introns	10000000	chr6	15	3	0.0265241	0.226923	0.39513	0.765096	0.60487	0.887696	0.166667	0.104646	0
ES_1	ENSG00000285159.1	AL627422.2	lncRNA	lncRNA	introns	10000000	chr6	15	3	0.0265241	0.226923	0.39513	0.765096	0.60487	0.887696	0.166667	0.104646	0
DE_2	ENSG00000002016.17	RAD52	mRNA	mRNA	introns	10000000	chr12	529	218	0.0727605	0.226922	0.305647	0.810935	0.694353	0.868045	0.291834	0.28995	0
DE_2	ENSG00000151136.14	BTBD11	mRNA	mRNA	exons	10000000	chr12	5	3	0.105937	0.226921	0.370956	0.658353	0.629044	0.972075	0.375	0.226648	0
DE_2	ENSG00000233560.2	KRT8P39	ncRNA	pseudogene	exons	10000000	chr12	5	3	0.105937	0.226921	0.370956	0.658353	0.629044	0.972075	0.375	0.226648	0
DE_2	ENSG00000275389.1	AC068790.9	lncRNA	lncRNA	exons	10000000	chr12	5	3	0.105937	0.226921	0.370956	0.658353	0.629044	0.972075	0.375	0.226648	0
DE_2	ENSG00000123342.15	MMP19	mRNA	mRNA	introns	10000000	chr12	5	3	0.105937	0.226921	0.370956	0.810935	0.629044	0.864178	0.375	0.226648	0
DE_2	ENSG00000257114.2	LINC02450	lncRNA	lncRNA	introns	10000000	chr12	5	3	0.105937	0.226921	0.370956	0.810935	0.629044	0.864178	0.375	0.226648	0
DE_2	ENSG00000257634.1	AC079310.1	lncRNA	lncRNA	introns	10000000	chr12	5	3	0.105937	0.226921	0.370956	0.810935	0.629044	0.864178	0.375	0.226648	0
DE_2	ENSG00000278399.1	AC026120.1	ncRNA	pseudogene	introns	10000000	chr12	5	3	0.105937	0.226921	0.370956	0.810935	0.629044	0.864178	0.375	0.226648	0
DE_2	MSTRG.15364	UTL15364	cre	dELS	intergenic	10000000	chr12	5	3	0.105937	0.226921	0.370956	0.815048	0.629044	0.825904	0.375	0.226648	0
DE_2	MSTRG.15529	UTL15529	intergenic	intergenic	intergenic	10000000	chr12	5	3	0.105937	0.226921	0.370956	0.815048	0.629044	0.825904	0.375	0.226648	0
DE_2	MSTRG.15792	UTL15792	cre	PLS	intergenic	10000000	chr12	5	3	0.105937	0.226921	0.370956	0.815048	0.629044	0.825904	0.375	0.226648	0
DE_2	MSTRG.16869	UTL16869	cre	pELS	intergenic	10000000	chr12	5	3	0.105937	0.226921	0.370956	0.815048	0.629044	0.825904	0.375	0.226648	0
ES_1	MSTRG.36388	UTL36388	readthrough	readthrough	intergenic	10000000	chr2	139	19	0.0123037	-0.226898	0.649067	0.853048	0.350933	0.862834	0.120253	0.12986	0
ES_2	ENSG00000137944.17	KYAT3	mRNA	mRNA	introns	10000000	chr1	1031	308	0.0260957	-0.226885	0.699196	0.808291	0.300804	0.823976	0.230022	0.231563	0
DE_1	ENSG00000133121.20	STARD13	mRNA	mRNA	introns	10000000	chr13	624	147	0.0499292	-0.226879	0.640794	0.801116	0.359206	0.88729	0.190661	0.192199	0
DE_2	ENSG00000180901.10	KCTD2	mRNA	mRNA	exons	10000000	chr17	149	43	0.0912432	0.226878	0.321717	0.658353	0.678283	0.972075	0.223958	0.217956	1
DE_2	MSTRG.14228	UTL14228	readthrough	readthrough	intergenic	10000000	chr12	69	26	0.0665302	0.226871	0.3428	0.815048	0.6572	0.831837	0.273684	0.259908	0
ES_1	ENSG00000146674.14	IGFBP3	mRNA	mRNA	exons	10000000	chr7	15	3	0.0287055	0.226869	0.395224	0.620232	0.604776	0.963408	0.166667	0.104655	1
ES_1	ENSG00000196456.11	ZNF775	mRNA	mRNA	exons	10000000	chr7	15	3	0.0287055	0.226869	0.395224	0.620232	0.604776	0.963408	0.166667	0.104655	0
ES_1	MSTRG.67403	UTL67403	repeat	LTR	intergenic	10000000	chr7	15	3	0.0287055	0.226869	0.395224	0.719248	0.604776	0.862834	0.166667	0.104655	0
ES_1	MSTRG.16017	UTL16017	cre	pELS	intergenic	10000000	chr12	144	12	0.0147134	-0.226865	0.60642	0.821625	0.39358	0.862834	0.0769231	0.0835681	0
DE_2	MSTRG.41969	UTL41969	intergenic	intergenic	intergenic	10000000	chr20	18	5	0.125001	0.226862	0.36398	0.815048	0.63602	0.827144	0.217391	0.17519	0
ES_2	ENSG00000163462.17	TRIM46	mRNA	mRNA	exons	10000000	chr1	36	14	0.0339706	0.226856	0.326303	0.630911	0.673697	0.889544	0.28	0.240971	0
ES_1	MSTRG.70280	UTL70280	readthrough	readthrough	intergenic	10000000	chr8	49	8	0.0260935	0.226856	0.365731	0.719248	0.634269	0.862834	0.140351	0.11848	0
ES_2	ENSG00000010244.18	ZNF207	mRNA	mRNA	introns	10000000	chr17	340	67	0.0623038	0.226851	0.306922	0.762382	0.693078	0.831308	0.164619	0.161118	0
ES_2	ENSG00000079435.9	LIPE	mRNA	mRNA	exons	10000000	chr19	21	1	0.0246618	-0.226846	0.635522	0.679074	0.364478	0.887685	0.0454545	0.0893417	0
ES_2	ENSG00000083838.15	ZNF446	mRNA	mRNA	exons	10000000	chr19	21	1	0.0246618	-0.226846	0.635522	0.679074	0.364478	0.887685	0.0454545	0.0893417	0
ES_2	ENSG00000167785.8	ZNF558	mRNA	mRNA	exons	10000000	chr19	21	1	0.0246618	-0.226846	0.635522	0.679074	0.364478	0.887685	0.0454545	0.0893417	0
ES_2	ENSG00000175221.14	MED16	mRNA	mRNA	exons	10000000	chr19	21	1	0.0246618	-0.226846	0.635522	0.679074	0.364478	0.887685	0.0454545	0.0893417	0
ES_2	ENSG00000183207.13	RUVBL2	mRNA	mRNA	exons	10000000	chr19	21	1	0.0246618	-0.226846	0.635522	0.679074	0.364478	0.887685	0.0454545	0.0893417	0
ES_2	ENSG00000187187.13	ZNF546	mRNA	mRNA	exons	10000000	chr19	21	1	0.0246618	-0.226846	0.635522	0.679074	0.364478	0.887685	0.0454545	0.0893417	0
ES_2	ENSG00000196267.12	ZNF836	mRNA	mRNA	exons	10000000	chr19	21	1	0.0246618	-0.226846	0.635522	0.679074	0.364478	0.887685	0.0454545	0.0893417	0
ES_2	ENSG00000267575.6	AC006504.5	lncRNA	lncRNA	exons	10000000	chr19	21	1	0.0246618	-0.226846	0.635522	0.679074	0.364478	0.887685	0.0454545	0.0893417	0
ES_2	ENSG00000064547.13	LPAR2	mRNA	mRNA	introns	10000000	chr19	21	1	0.0246618	-0.226846	0.635522	0.782008	0.364478	0.823976	0.0454545	0.0893417	0
ES_2	ENSG00000197405.7	C5AR1	mRNA	mRNA	introns	10000000	chr19	21	1	0.0246618	-0.226846	0.635522	0.782008	0.364478	0.823976	0.0454545	0.0893417	0
ES_2	ENSG00000268746.1	AC010519.1	lncRNA	lncRNA	introns	10000000	chr19	21	1	0.0246618	-0.226846	0.635522	0.782008	0.364478	0.823976	0.0454545	0.0893417	0
ES_2	MSTRG.32542	UTL32542	intergenic	intergenic	intergenic	10000000	chr19	21	1	0.0246618	-0.226846	0.635522	0.853759	0.364478	0.741252	0.0454545	0.0893417	1
ES_2	MSTRG.33193	UTL33193	cre	dELS	intergenic	10000000	chr19	21	1	0.0246618	-0.226846	0.635522	0.853759	0.364478	0.741252	0.0454545	0.0893417	0
ES_2	MSTRG.33439	UTL33439	readthrough	readthrough	intergenic	10000000	chr19	21	1	0.0246618	-0.226846	0.635522	0.853759	0.364478	0.741252	0.0454545	0.0893417	0
ES_2	MSTRG.33885	UTL33885	readthrough	readthrough	intergenic	10000000	chr19	21	1	0.0246618	-0.226846	0.635522	0.853759	0.364478	0.741252	0.0454545	0.0893417	0
ES_2	MSTRG.33939	UTL33939	readthrough	readthrough	intergenic	10000000	chr19	21	1	0.0246618	-0.226846	0.635522	0.853759	0.364478	0.741252	0.0454545	0.0893417	0
ES_2	MSTRG.34416	UTL34416	readthrough	readthrough	intergenic	10000000	chr19	21	1	0.0246618	-0.226846	0.635522	0.853759	0.364478	0.741252	0.0454545	0.0893417	0
ES_1	ENSG00000235531.9	MSC-AS1	lncRNA	lncRNA	introns	10000000	chr8	1059	207	0.0312401	0.226843	0.291141	0.765096	0.708859	0.890092	0.163507	0.162218	0
ES_1	ENSG00000276649.1	AL117335.1	lncRNA	lncRNA	exons	10000000	chr20	33	1	0.0136364	-0.226839	0.634365	0.691032	0.365635	0.963408	0.0294118	0.0475486	0
ES_1	ENSG00000101189.6	MRGBP	mRNA	mRNA	introns	10000000	chr20	33	1	0.0136364	-0.226839	0.634365	0.791974	0.365635	0.887696	0.0294118	0.0475486	0
ES_1	ENSG00000124208.16	TMEM189-UBE2V1	mRNA	mRNA	introns	10000000	chr20	33	1	0.0136364	-0.226839	0.634365	0.791974	0.365635	0.887696	0.0294118	0.0475486	0
ES_1	ENSG00000117069.14	ST6GALNAC5	mRNA	mRNA	introns	10000000	chr1	5506	1590	0.0252254	0.226835	0.267105	0.765096	0.732895	0.891702	0.22407	0.223773	0
ES_2	ENSG00000132563.15	REEP2	mRNA	mRNA	exons	10000000	chr5	12	5	0.0515874	0.226827	0.356983	0.630911	0.643017	0.887685	0.294118	0.195924	0
ES_2	ENSG00000183666.16	GUSBP1	ncRNA	pseudogene	exons	10000000	chr5	12	5	0.0515874	0.226827	0.356983	0.630911	0.643017	0.887685	0.294118	0.195924	0
ES_2	ENSG00000236714.1	LINC01844	lncRNA	lncRNA	exons	10000000	chr5	12	5	0.0515874	0.226827	0.356983	0.630911	0.643017	0.887685	0.294118	0.195924	0
ES_2	ENSG00000246214.1	AC022113.1	lncRNA	lncRNA	introns	10000000	chr5	12	5	0.0515874	0.226827	0.356983	0.762382	0.643017	0.823976	0.294118	0.195924	0
ES_2	ENSG00000247796.2	AC008966.1	lncRNA	lncRNA	introns	10000000	chr5	12	5	0.0515874	0.226827	0.356983	0.762382	0.643017	0.823976	0.294118	0.195924	0
ES_2	MSTRG.55565	UTL55565	cre	pELS	intergenic	10000000	chr5	12	5	0.0515874	0.226827	0.356983	0.852831	0.643017	0.750501	0.294118	0.195924	0
ES_1	ENSG00000143622.10	RIT1	mRNA	mRNA	introns	10000000	chr1	155	31	0.0174706	0.226826	0.317	0.765096	0.683	0.887696	0.166667	0.158077	0
DE_2	ENSG00000108395.13	TRIM37	mRNA	mRNA	introns	10000000	chr17	2180	537	0.0778818	-0.226824	0.641802	0.815329	0.358198	0.864178	0.197644	0.198078	0
DE_2	ENSG00000112902.11	SEMA5A	mRNA	mRNA	exons	10000000	chr5	1028	565	0.0680471	0.226823	0.300774	0.658353	0.699226	0.972075	0.354677	0.353687	0
DE_1	ENSG00000154734.14	ADAMTS1	mRNA	mRNA	introns	10000000	chr21	129	6	0.0348271	-0.226821	0.505021	0.775213	0.494979	0.88729	0.0444444	0.0470406	0
DE_1	ENSG00000151883.17	PARP8	mRNA	mRNA	exons	10000000	chr5	129	55	0.0527871	0.226803	0.318403	0.667459	0.681597	0.954891	0.298913	0.291028	0
DE_2	ENSG00000100162.14	CENPM	mRNA	mRNA	exons	10000000	chr22	32	4	0.0811202	0.226788	0.359318	0.658353	0.640682	0.972075	0.111111	0.0952288	0
DE_2	ENSG00000186976.14	EFCAB6	mRNA	mRNA	exons	10000000	chr22	32	4	0.0811202	0.226788	0.359318	0.658353	0.640682	0.972075	0.111111	0.0952288	0
DE_2	ENSG00000186732.13	MPPED1	mRNA	mRNA	introns	10000000	chr22	32	4	0.0811202	0.226788	0.359318	0.810935	0.640682	0.864178	0.111111	0.0952288	0
DE_2	ENSG00000173801.16	JUP	mRNA	mRNA	exons	10000000	chr17	262	54	0.0651645	-0.226785	0.626427	0.697823	0.373573	0.972075	0.170886	0.174273	0
DE_2	ENSG00000115361.7	ACADL	mRNA	mRNA	exons	10000000	chr2	7	6	0.0771528	0.226783	0.344815	0.658353	0.655185	0.972075	0.461538	0.342277	0
DE_2	ENSG00000162997.15	PRORSD1P	ncRNA	pseudogene	exons	10000000	chr2	7	6	0.0771528	0.226783	0.344815	0.658353	0.655185	0.972075	0.461538	0.342277	0
DE_2	ENSG00000200718.1	RN7SKP103	lncRNA	lncRNA	exons	10000000	chr2	7	6	0.0771528	0.226783	0.344815	0.658353	0.655185	0.972075	0.461538	0.342277	2
DE_2	ENSG00000163053.10	SLC16A14	mRNA	mRNA	introns	10000000	chr2	7	6	0.0771528	0.226783	0.344815	0.810935	0.655185	0.864178	0.461538	0.342277	0
DE_2	MSTRG.36905	UTL36905	cre	PLS	intergenic	10000000	chr2	7	6	0.0771528	0.226783	0.344815	0.815048	0.655185	0.831505	0.461538	0.342277	0
DE_2	MSTRG.38519	UTL38519	cre	PLS	intergenic	10000000	chr2	7	6	0.0771528	0.226783	0.344815	0.815048	0.655185	0.831505	0.461538	0.342277	0
DE_2	MSTRG.40179	UTL40179	cre	PLS	intergenic	10000000	chr2	7	6	0.0771528	0.226783	0.344815	0.815048	0.655185	0.831505	0.461538	0.342277	0
ES_2	ENSG00000067606.16	PRKCZ	mRNA	mRNA	exons	10000000	chr1	67	25	0.0325944	0.226782	0.302406	0.630911	0.697594	0.890372	0.271739	0.249973	0
ES_2	MSTRG.1896	UTL1896	antisense	antisense	intergenic	10000000	chr1	67	25	0.0325944	0.226782	0.302406	0.852831	0.697594	0.773773	0.271739	0.249973	0
DE_2	ENSG00000154144.12	TBRG1	mRNA	mRNA	exons	10000000	chr11	202	81	0.0696849	0.226777	0.318599	0.658353	0.681401	0.972075	0.286219	0.281344	0
DE_1	ENSG00000239899.3	RN7SL674P	lncRNA	lncRNA	exons	10000000	chr2	47	27	0.0517088	0.226766	0.334444	0.667459	0.665556	0.954891	0.364865	0.343275	0
DE_2	ENSG00000157927.16	RADIL	mRNA	mRNA	introns	10000000	chr7	1165	467	0.0575343	-0.226763	0.671379	0.821962	0.328621	0.864178	0.286152	0.287067	0
DE_1	ENSG00000163625.15	WDFY3	mRNA	mRNA	exons	10000000	chr4	1635	784	0.0563419	0.226755	0.299466	0.667459	0.700534	0.954891	0.324101	0.323462	1
DE_1	ENSG00000111087.9	GLI1	mRNA	mRNA	exons	10000000	chr12	32	11	0.0606928	0.226745	0.362535	0.667459	0.637465	0.954891	0.255814	0.227368	0
DE_1	ENSG00000278112.1	AC145423.3	lncRNA	lncRNA	exons	10000000	chr12	32	11	0.0606928	0.226745	0.362535	0.667459	0.637465	0.954891	0.255814	0.227368	0
ES_2	MSTRG.63859	UTL63859	readthrough	readthrough	intergenic	10000000	chr7	21	2	0.0136693	-0.226741	0.662495	0.857662	0.337505	0.741252	0.0869565	0.153126	0
ES_2	MSTRG.65131	UTL65131	readthrough	readthrough	intergenic	10000000	chr7	21	2	0.0136693	-0.226741	0.662495	0.857662	0.337505	0.741252	0.0869565	0.153126	0
ES_2	MSTRG.65193	UTL65193	intergenic	intergenic	intergenic	10000000	chr7	21	2	0.0136693	-0.226741	0.662495	0.857662	0.337505	0.741252	0.0869565	0.153126	0
DE_1	ENSG00000163807.5	KIAA1143	mRNA	mRNA	introns	10000000	chr3	211	97	0.0515678	0.226738	0.30892	0.775213	0.69108	0.887912	0.314935	0.310039	0
DE_2	ENSG00000087152.15	ATXN7L3	mRNA	mRNA	introns	10000000	chr17	74	21	0.0897234	0.226731	0.348979	0.810935	0.651021	0.864178	0.221053	0.209297	0
DE_1	ENSG00000138777.19	PPA2	mRNA	mRNA	introns	10000000	chr4	5935	3077	0.0609172	0.226727	0.29649	0.775213	0.70351	0.890002	0.341434	0.341257	0
DE_2	MSTRG.57640	UTL57640	readthrough	readthrough	intergenic	10000000	chr5	48	23	0.0593255	0.226725	0.33868	0.815048	0.66132	0.833362	0.323944	0.303563	0
ES_1	ENSG00000198856.12	OSTC	mRNA	mRNA	introns	10000000	chr4	1241	278	0.0263212	0.226712	0.281732	0.765096	0.718268	0.891702	0.183015	0.181836	1
ES_2	ENSG00000257869.1	AL139023.1	lncRNA	lncRNA	introns	10000000	chr14	219	35	0.0367212	-0.226685	0.640591	0.783976	0.359409	0.823976	0.137795	0.143481	0
ES_1	ENSG00000105229.6	PIAS4	mRNA	mRNA	introns	10000000	chr19	407	37	0.0470817	0.226671	0.322342	0.765096	0.677658	0.887696	0.0833333	0.0813371	0
ES_1	ENSG00000158467.16	AHCYL2	mRNA	mRNA	introns	10000000	chr7	7180	1745	0.0348824	0.226669	0.273916	0.765096	0.726084	0.891702	0.195518	0.195306	1
DE_1	ENSG00000050730.15	TNIP3	mRNA	mRNA	exons	10000000	chr4	1	2	0.352496	0.226662	0.363161	0.667459	0.636839	0.954891	0.666667	0.241178	1
DE_1	ENSG00000072201.13	LNX1	mRNA	mRNA	exons	10000000	chr4	1	2	0.234998	0.226662	0.363161	0.667459	0.636839	0.954891	0.666667	0.241178	0
DE_1	ENSG00000109771.15	LRP2BP	mRNA	mRNA	exons	10000000	chr4	1	2	0.234998	0.226662	0.363161	0.667459	0.636839	0.954891	0.666667	0.241178	0
DE_1	ENSG00000138722.9	MMRN1	mRNA	mRNA	exons	10000000	chr4	1	2	0.234998	0.226662	0.363161	0.667459	0.636839	0.954891	0.666667	0.241178	0
DE_1	ENSG00000163623.9	NKX6-1	mRNA	mRNA	exons	10000000	chr4	1	2	0.234998	0.226662	0.363161	0.667459	0.636839	0.954891	0.666667	0.241178	0
DE_1	ENSG00000164125.15	FAM198B	mRNA	mRNA	exons	10000000	chr4	1	2	0.352496	0.226662	0.363161	0.667459	0.636839	0.954891	0.666667	0.241178	0
DE_1	ENSG00000177432.7	NAP1L5	mRNA	mRNA	exons	10000000	chr4	1	2	0.234998	0.226662	0.363161	0.667459	0.636839	0.954891	0.666667	0.241178	0
DE_1	ENSG00000248161.5	AC098487.1	lncRNA	lncRNA	exons	10000000	chr4	1	2	0.234998	0.226662	0.363161	0.667459	0.636839	0.954891	0.666667	0.241178	0
DE_1	ENSG00000249091.1	AC093903.1	lncRNA	lncRNA	exons	10000000	chr4	1	2	0.234998	0.226662	0.363161	0.667459	0.636839	0.954891	0.666667	0.241178	0
DE_1	ENSG00000251185.1	AC025244.1	lncRNA	lncRNA	exons	10000000	chr4	1	2	0.352496	0.226662	0.363161	0.667459	0.636839	0.954891	0.666667	0.241178	0
DE_1	ENSG00000251379.1	AC099550.1	lncRNA	lncRNA	exons	10000000	chr4	1	2	0.234998	0.226662	0.363161	0.667459	0.636839	0.954891	0.666667	0.241178	0
DE_1	ENSG00000254233.1	LINC02365	lncRNA	lncRNA	exons	10000000	chr4	1	2	0.234998	0.226662	0.363161	0.667459	0.636839	0.954891	0.666667	0.241178	0
DE_1	ENSG00000261268.1	AC112236.1	lncRNA	lncRNA	exons	10000000	chr4	1	2	0.234998	0.226662	0.363161	0.667459	0.636839	0.954891	0.666667	0.241178	0
DE_1	ENSG00000264678.1	MIR3140	ncRNA	miRNA	exons	10000000	chr4	1	2	0.234998	0.226662	0.363161	0.667459	0.636839	0.954891	0.666667	0.241178	0
DE_1	ENSG00000273007.1	AC021205.3	lncRNA	lncRNA	exons	10000000	chr4	1	2	0.352496	0.226662	0.363161	0.667459	0.636839	0.954891	0.666667	0.241178	0
DE_1	ENSG00000273447.1	AC004067.1	lncRNA	lncRNA	exons	10000000	chr4	1	2	0.234998	0.226662	0.363161	0.667459	0.636839	0.954891	0.666667	0.241178	0
DE_1	ENSG00000276396.1	RF00017	lncRNA	lncRNA	exons	10000000	chr4	1	2	0.234998	0.226662	0.363161	0.667459	0.636839	0.954891	0.666667	0.241178	0
DE_1	ENSG00000079557.4	AFM	mRNA	mRNA	introns	10000000	chr4	1	2	0.352496	0.226662	0.363161	0.775213	0.636839	0.88729	0.666667	0.241178	0
DE_1	ENSG00000121895.7	TMEM156	mRNA	mRNA	introns	10000000	chr4	1	2	0.352496	0.226662	0.363161	0.775213	0.636839	0.88729	0.666667	0.241178	0
DE_1	ENSG00000128040.10	SPINK2	mRNA	mRNA	introns	10000000	chr4	1	2	0.234998	0.226662	0.363161	0.775213	0.636839	0.88729	0.666667	0.241178	0
DE_1	ENSG00000132464.11	ENAM	mRNA	mRNA	introns	10000000	chr4	1	2	0.234998	0.226662	0.363161	0.775213	0.636839	0.88729	0.666667	0.241178	0
DE_1	ENSG00000134962.6	KLB	mRNA	mRNA	introns	10000000	chr4	1	2	0.352496	0.226662	0.363161	0.775213	0.636839	0.88729	0.666667	0.241178	0
DE_1	ENSG00000153802.11	TMPRSS11D	mRNA	mRNA	introns	10000000	chr4	1	2	0.234998	0.226662	0.363161	0.775213	0.636839	0.88729	0.666667	0.241178	0
DE_1	ENSG00000198099.8	ADH4	mRNA	mRNA	introns	10000000	chr4	1	2	0.352496	0.226662	0.363161	0.775213	0.636839	0.88729	0.666667	0.241178	0
DE_1	ENSG00000227145.1	IL21-AS1	lncRNA	lncRNA	introns	10000000	chr4	1	2	0.234998	0.226662	0.363161	0.775213	0.636839	0.88729	0.666667	0.241178	0
DE_1	ENSG00000228358.5	LINC02263	lncRNA	lncRNA	introns	10000000	chr4	1	2	0.352496	0.226662	0.363161	0.775213	0.636839	0.88729	0.666667	0.241178	0
DE_1	ENSG00000248330.5	LINC00613	lncRNA	lncRNA	introns	10000000	chr4	1	2	0.234998	0.226662	0.363161	0.775213	0.636839	0.88729	0.666667	0.241178	0
DE_1	ENSG00000248434.1	AC107463.1	lncRNA	lncRNA	introns	10000000	chr4	1	2	0.352496	0.226662	0.363161	0.775213	0.636839	0.88729	0.666667	0.241178	0
DE_1	ENSG00000248511.1	AC112695.1	lncRNA	lncRNA	introns	10000000	chr4	1	2	0.234998	0.226662	0.363161	0.775213	0.636839	0.88729	0.666667	0.241178	0
DE_1	ENSG00000249041.1	AC009567.1	lncRNA	lncRNA	introns	10000000	chr4	1	2	0.234998	0.226662	0.363161	0.775213	0.636839	0.88729	0.666667	0.241178	0
DE_1	ENSG00000249241.1	LINC02265	lncRNA	lncRNA	introns	10000000	chr4	1	2	0.234998	0.226662	0.363161	0.775213	0.636839	0.88729	0.666667	0.241178	0
DE_1	ENSG00000249547.1	AC092440.1	lncRNA	lncRNA	introns	10000000	chr4	1	2	0.234998	0.226662	0.363161	0.775213	0.636839	0.88729	0.666667	0.241178	0
DE_1	ENSG00000249581.2	CLRN2	mRNA	mRNA	introns	10000000	chr4	1	2	0.234998	0.226662	0.363161	0.775213	0.636839	0.88729	0.666667	0.241178	0
DE_1	ENSG00000250406.1	AC109811.1	lncRNA	lncRNA	introns	10000000	chr4	1	2	0.234998	0.226662	0.363161	0.775213	0.636839	0.88729	0.666667	0.241178	0
DE_1	ENSG00000250754.5	LINC02436	lncRNA	lncRNA	introns	10000000	chr4	1	2	0.352496	0.226662	0.363161	0.775213	0.636839	0.88729	0.666667	0.241178	0
DE_1	ENSG00000251266.1	LINC02429	lncRNA	lncRNA	introns	10000000	chr4	1	2	0.352496	0.226662	0.363161	0.775213	0.636839	0.88729	0.666667	0.241178	0
DE_1	ENSG00000251635.1	LINC02278	lncRNA	lncRNA	introns	10000000	chr4	1	2	0.352496	0.226662	0.363161	0.775213	0.636839	0.88729	0.666667	0.241178	0
DE_1	MSTRG.50536	UTL50536	intergenic	intergenic	intergenic	10000000	chr4	1	2	0.234998	0.226662	0.363161	0.908141	0.636839	0.811478	0.666667	0.241178	0
DE_1	MSTRG.51037	UTL51037	repeat	SINE	intergenic	10000000	chr4	1	2	0.352496	0.226662	0.363161	0.908141	0.636839	0.811478	0.666667	0.241178	0
DE_1	MSTRG.51771	UTL51771	antisense	antisense	intergenic	10000000	chr4	1	2	0.352496	0.226662	0.363161	0.908141	0.636839	0.811478	0.666667	0.241178	0
DE_1	MSTRG.52233	UTL52233	readthrough	readthrough	intergenic	10000000	chr4	1	2	0.234998	0.226662	0.363161	0.908141	0.636839	0.811478	0.666667	0.241178	0
DE_1	MSTRG.52538	UTL52538	repeat	LINE	intergenic	10000000	chr4	1	2	0.352496	0.226662	0.363161	0.908141	0.636839	0.811478	0.666667	0.241178	0
DE_2	ENSG00000102144.14	PGK1	mRNA	mRNA	introns	10000000	chrX	816	296	0.0533288	-0.226636	0.666045	0.820591	0.333955	0.864178	0.266187	0.267477	0
DE_1	ENSG00000211445.11	GPX3	mRNA	mRNA	exons	10000000	chr5	92	39	0.0524845	0.226635	0.320336	0.667459	0.679664	0.954891	0.29771	0.286747	0
ES_2	ENSG00000163026.11	WDCP	mRNA	mRNA	exons	10000000	chr2	74	30	0.0364912	0.226631	0.3025	0.630911	0.6975	0.890372	0.288462	0.26826	0
DE_2	ENSG00000111011.17	RSRC2	mRNA	mRNA	introns	10000000	chr12	1167	365	0.0552226	-0.22663	0.656616	0.819097	0.343384	0.864178	0.238251	0.239124	0
DE_1	ENSG00000197826.11	CFAP299	mRNA	mRNA	introns	10000000	chr4	47	20	0.0499995	0.226622	0.348676	0.775213	0.651324	0.88729	0.298507	0.277523	0
ES_2	ENSG00000091536.17	MYO15A	mRNA	mRNA	introns	10000000	chr17	60	6	0.0316168	-0.226618	0.611419	0.775056	0.388581	0.823976	0.0909091	0.108184	1
DE_2	ENSG00000178031.16	ADAMTSL1	mRNA	mRNA	introns	10000000	chr9	713	171	0.0405139	-0.226618	0.638457	0.815329	0.361543	0.864178	0.193439	0.194753	0
ES_2	ENSG00000203739.3	AL645568.1	lncRNA	lncRNA	introns	10000000	chr1	748	217	0.0253417	-0.226614	0.694879	0.805814	0.305121	0.823976	0.22487	0.226977	0
DE_2	ENSG00000117643.14	MAN1C1	mRNA	mRNA	introns	10000000	chr1	562	248	0.0385472	-0.226613	0.675398	0.824099	0.324602	0.864178	0.306173	0.308086	0
ES_2	ENSG00000266472.5	MRPS21	mRNA	mRNA	introns	10000000	chr1	286	110	0.0335973	0.226609	0.284869	0.762382	0.715131	0.838062	0.277778	0.272418	0
ES_1	ENSG00000114786.16	ABHD14A-ACY1	mRNA	mRNA	exons	10000000	chr3	6	2	0.0373911	0.226608	0.336032	0.620232	0.663968	0.963408	0.25	0.107377	0
ES_1	ENSG00000174928.15	C3orf33	mRNA	mRNA	exons	10000000	chr3	6	2	0.0373911	0.226608	0.336032	0.620232	0.663968	0.963408	0.25	0.107377	0
ES_1	ENSG00000187098.15	MITF	mRNA	mRNA	exons	10000000	chr3	6	2	0.0373911	0.226608	0.336032	0.620232	0.663968	0.963408	0.25	0.107377	0
ES_1	ENSG00000242103.1	AC079841.1	ncRNA	pseudogene	exons	10000000	chr3	6	2	0.0373911	0.226608	0.336032	0.620232	0.663968	0.963408	0.25	0.107377	0
ES_1	ENSG00000244314.3	RN7SL36P	lncRNA	lncRNA	exons	10000000	chr3	6	2	0.0373911	0.226608	0.336032	0.620232	0.663968	0.963408	0.25	0.107377	0
ES_1	ENSG00000272990.1	AC084036.1	lncRNA	lncRNA	exons	10000000	chr3	6	2	0.0373911	0.226608	0.336032	0.620232	0.663968	0.963408	0.25	0.107377	0
ES_1	ENSG00000145075.12	CCDC39	mRNA	mRNA	introns	10000000	chr3	6	2	0.0373911	0.226608	0.336032	0.765096	0.663968	0.887696	0.25	0.107377	0
ES_1	ENSG00000229433.1	LINC02069	lncRNA	lncRNA	introns	10000000	chr3	6	2	0.0373911	0.226608	0.336032	0.765096	0.663968	0.887696	0.25	0.107377	0
ES_1	ENSG00000241490.1	AC093010.2	lncRNA	lncRNA	introns	10000000	chr3	6	2	0.0373911	0.226608	0.336032	0.765096	0.663968	0.887696	0.25	0.107377	0
ES_1	ENSG00000250643.1	AC083906.3	lncRNA	lncRNA	introns	10000000	chr3	6	2	0.0373911	0.226608	0.336032	0.765096	0.663968	0.887696	0.25	0.107377	0
DE_2	ENSG00000089685.14	BIRC5	mRNA	mRNA	exons	10000000	chr17	81	23	0.0897762	0.226598	0.348107	0.658353	0.651893	0.972075	0.221154	0.210379	0
DE_1	ENSG00000120705.12	ETF1	mRNA	mRNA	introns	10000000	chr5	1892	664	0.0434512	-0.226595	0.665448	0.81029	0.334552	0.88729	0.259781	0.260349	0
ES_2	MSTRG.23939	UTL23939	readthrough	readthrough	intergenic	10000000	chr15	109	13	0.0290924	-0.226595	0.647765	0.855522	0.352235	0.741252	0.106557	0.116513	0
ES_1	ENSG00000145782.12	ATG12	mRNA	mRNA	introns	10000000	chr5	482	90	0.023118	0.226587	0.297086	0.765096	0.702914	0.888884	0.157343	0.154604	0
DE_2	ENSG00000171130.18	ATP6V0E2	mRNA	mRNA	exons	10000000	chr7	8	5	0.0897048	0.226583	0.368756	0.658353	0.631244	0.972075	0.384615	0.27913	0
DE_2	ENSG00000224729.5	PCOLCE-AS1	lncRNA	lncRNA	exons	10000000	chr7	8	5	0.0897048	0.226583	0.368756	0.658353	0.631244	0.972075	0.384615	0.27913	0
DE_2	ENSG00000281332.1	LINC00997	lncRNA	lncRNA	exons	10000000	chr7	8	5	0.0897048	0.226583	0.368756	0.658353	0.631244	0.972075	0.384615	0.27913	0
DE_2	MSTRG.64036	UTL64036	readthrough	readthrough	intergenic	10000000	chr7	8	5	0.0897048	0.226583	0.368756	0.815048	0.631244	0.825904	0.384615	0.27913	0
DE_1	MSTRG.52120	UTL52120	readthrough	readthrough	intergenic	10000000	chr4	92	25	0.031929	-0.226581	0.637193	0.919542	0.362807	0.807789	0.213675	0.224974	0
DE_2	ENSG00000112651.11	MRPL2	mRNA	mRNA	exons	10000000	chr6	39	10	0.0340053	-0.226577	0.624982	0.696975	0.375018	0.972075	0.204082	0.230749	0
DE_2	MSTRG.76157	UTL76157	readthrough	readthrough	intergenic	10000000	chrX	27	6	0.0326699	-0.226559	0.641177	0.83274	0.358823	0.824976	0.181818	0.220184	0
ES_2	MSTRG.58261	UTL58261	cre	pELS	intergenic	10000000	chr5	83	15	0.0223752	-0.226548	0.644173	0.855522	0.355827	0.741252	0.153061	0.169888	0
DE_2	ENSG00000181790.11	ADGRB1	mRNA	mRNA	exons	10000000	chr8	27	6	0.0355162	-0.226542	0.641153	0.707605	0.358847	0.972075	0.181818	0.220181	0
DE_2	ENSG00000285655.1	AC009879.2	mRNA	mRNA	introns	10000000	chr8	27	6	0.0355162	-0.226542	0.641153	0.815329	0.358847	0.864178	0.181818	0.220181	0
DE_2	ENSG00000148057.15	IDNK	mRNA	mRNA	introns	10000000	chr9	137	28	0.0345251	-0.226541	0.626501	0.813765	0.373499	0.864178	0.169697	0.176231	0
ES_1	ENSG00000170779.10	CDCA4	mRNA	mRNA	exons	10000000	chr14	125	9	0.0165434	-0.22654	0.602138	0.670814	0.397862	0.963408	0.0671642	0.0740945	0
DE_2	ENSG00000161533.11	ACOX1	mRNA	mRNA	introns	10000000	chr17	1203	393	0.103287	0.226538	0.308653	0.810935	0.691347	0.867811	0.246241	0.245454	0
DE_1	MSTRG.10761	UTL10761	readthrough	readthrough	intergenic	10000000	chr11	47	9	0.0332774	-0.226528	0.603524	0.914387	0.396476	0.807789	0.160714	0.180919	0
ES_2	ENSG00000042286.14	AIFM2	mRNA	mRNA	exons	10000000	chr10	10	4	0.0703004	0.226523	0.349945	0.630911	0.650055	0.887685	0.285714	0.176277	0
ES_2	ENSG00000119946.10	CNNM1	mRNA	mRNA	exons	10000000	chr10	10	4	0.0703004	0.226523	0.349945	0.630911	0.650055	0.887685	0.285714	0.176277	0
ES_2	ENSG00000254536.1	AL360181.3	mRNA	mRNA	introns	10000000	chr10	10	4	0.0703004	0.226523	0.349945	0.762382	0.650055	0.823976	0.285714	0.176277	0
ES_2	MSTRG.9710	UTL9710	readthrough	readthrough	intergenic	10000000	chr10	10	4	0.0703004	0.226523	0.349945	0.852831	0.650055	0.751246	0.285714	0.176277	0
DE_2	ENSG00000082805.19	ERC1	mRNA	mRNA	exons	10000000	chr12	472	137	0.0512476	-0.226523	0.646951	0.710892	0.353049	0.972075	0.224959	0.227081	1
DE_2	ENSG00000112214.10	FHL5	mRNA	mRNA	introns	10000000	chr6	18	9	0.0663104	0.226519	0.364202	0.810935	0.635798	0.864178	0.333333	0.282195	0
ES_2	ENSG00000174738.12	NR1D2	mRNA	mRNA	introns	10000000	chr3	539	139	0.0289278	-0.226505	0.6825	0.8012	0.3175	0.823976	0.205015	0.207836	0
DE_1	ENSG00000145901.15	TNIP1	mRNA	mRNA	introns	10000000	chr5	1357	466	0.0425168	-0.226499	0.665281	0.81029	0.334719	0.88729	0.255623	0.256411	0
DE_1	ENSG00000177683.13	THAP5	mRNA	mRNA	exons	10000000	chr7	84	36	0.0615118	0.226498	0.322572	0.667459	0.677428	0.954891	0.3	0.288005	0
DE_2	ENSG00000183396.3	TMEM89	mRNA	mRNA	exons	10000000	chr3	9	1	0.0124637	-0.226497	0.610058	0.688684	0.389942	0.972075	0.1	0.230545	0
DE_2	ENSG00000239263.1	RBM43P1	ncRNA	pseudogene	exons	10000000	chr3	9	1	0.0124637	-0.226497	0.610058	0.688684	0.389942	0.972075	0.1	0.230545	0
DE_2	ENSG00000270562.1	AC097634.1	lncRNA	lncRNA	exons	10000000	chr3	9	1	0.0124637	-0.226497	0.610058	0.688684	0.389942	0.972075	0.1	0.230545	0
DE_2	ENSG00000145075.12	CCDC39	mRNA	mRNA	introns	10000000	chr3	9	1	0.0124637	-0.226497	0.610058	0.812118	0.389942	0.864178	0.1	0.230545	0
DE_2	ENSG00000145198.14	VWA5B2	mRNA	mRNA	introns	10000000	chr3	9	1	0.0124637	-0.226497	0.610058	0.812118	0.389942	0.864178	0.1	0.230545	0
DE_2	ENSG00000163958.13	ZDHHC19	mRNA	mRNA	introns	10000000	chr3	9	1	0.0124637	-0.226497	0.610058	0.812118	0.389942	0.864178	0.1	0.230545	0
DE_2	ENSG00000178057.14	NDUFAF3	mRNA	mRNA	introns	10000000	chr3	9	1	0.0124637	-0.226497	0.610058	0.812118	0.389942	0.864178	0.1	0.230545	0
DE_2	ENSG00000250592.1	AC055733.2	lncRNA	lncRNA	introns	10000000	chr3	9	1	0.0124637	-0.226497	0.610058	0.812118	0.389942	0.864178	0.1	0.230545	0
DE_2	MSTRG.44854	UTL44854	cre	dELS	intergenic	10000000	chr3	9	1	0.0124637	-0.226497	0.610058	0.821004	0.389942	0.824976	0.1	0.230545	0
DE_2	MSTRG.45081	UTL45081	antisense	antisense	intergenic	10000000	chr3	9	1	0.0124637	-0.226497	0.610058	0.821004	0.389942	0.824976	0.1	0.230545	0
DE_2	ENSG00000187801.14	ZFP69B	mRNA	mRNA	exons	10000000	chr1	26	15	0.0503959	0.226486	0.348943	0.658353	0.651057	0.972075	0.365854	0.328901	0
ES_1	ENSG00000106993.11	CDC37L1	mRNA	mRNA	introns	10000000	chr9	1107	159	0.0242631	0.226485	0.300241	0.765096	0.699759	0.88824	0.125592	0.124565	0
DE_1	ENSG00000177192.13	PUS1	mRNA	mRNA	exons	10000000	chr12	289	99	0.0604828	0.226483	0.317369	0.667459	0.682631	0.954891	0.255155	0.251765	0
DE_2	ENSG00000085377.13	PREP	mRNA	mRNA	introns	10000000	chr6	2787	1592	0.0757561	0.226483	0.298127	0.810935	0.701873	0.868702	0.363553	0.363189	0
DE_1	MSTRG.11963	UTL11963	readthrough	readthrough	intergenic	10000000	chr11	390	137	0.0610465	0.226474	0.308378	0.908141	0.691622	0.83013	0.259962	0.257428	0
ES_2	ENSG00000176102.12	CSTF3	mRNA	mRNA	introns	10000000	chr11	2908	924	0.0552183	0.226471	0.275669	0.762382	0.724331	0.841806	0.241127	0.240619	0
DE_1	MSTRG.28555	UTL28555	readthrough	readthrough	intergenic	10000000	chr17	194	34	0.0554109	-0.226468	0.62121	0.914566	0.37879	0.807789	0.149123	0.153493	0
DE_1	ENSG00000092470.11	WDR76	mRNA	mRNA	introns	10000000	chr15	348	93	0.0651878	0.226463	0.323609	0.775213	0.676391	0.88729	0.210884	0.208291	0
DE_2	MSTRG.60495	UTL60495	intergenic	intergenic	intergenic	10000000	chr6	54	25	0.0613985	0.226451	0.3317	0.815048	0.6683	0.835935	0.316456	0.298354	0
ES_1	ENSG00000258724.1	PINX1	mRNA	mRNA	introns	10000000	chr8	746	99	0.0212097	-0.22644	0.64943	0.798	0.35057	0.887696	0.11716	0.118824	0
DE_1	ENSG00000092978.10	GPATCH2	mRNA	mRNA	introns	10000000	chr1	8550	3901	0.0398554	-0.226436	0.68071	0.816678	0.31929	0.88729	0.313308	0.313437	0
DE_2	ENSG00000161813.21	LARP4	mRNA	mRNA	exons	10000000	chr12	249	98	0.0694899	0.226436	0.315564	0.658353	0.684436	0.972075	0.282421	0.278477	0
DE_1	ENSG00000153933.9	DGKE	mRNA	mRNA	exons	10000000	chr17	134	34	0.0802218	0.226431	0.331599	0.667459	0.668401	0.954891	0.202381	0.195892	1
DE_1	ENSG00000109814.11	UGDH	mRNA	mRNA	introns	10000000	chr4	925	429	0.054494	0.226425	0.301322	0.775213	0.698678	0.888982	0.316839	0.315715	0
DE_1	ENSG00000162733.17	DDR2	mRNA	mRNA	introns	10000000	chr1	247	127	0.0449142	0.22641	0.306534	0.775213	0.693466	0.888236	0.339572	0.33536	0
DE_2	ENSG00000197601.12	FAR1	mRNA	mRNA	introns	10000000	chr11	4259	2095	0.0854834	0.226409	0.299932	0.810935	0.700068	0.868629	0.329714	0.329475	0
DE_1	MSTRG.55565	UTL55565	cre	pELS	intergenic	10000000	chr5	22	10	0.0562771	0.226406	0.352217	0.908141	0.647783	0.815692	0.3125	0.269457	0
ES_2	ENSG00000188313.12	PLSCR1	mRNA	mRNA	introns	10000000	chr3	744	279	0.042065	0.226403	0.275475	0.762382	0.724525	0.841824	0.272727	0.270663	0
DE_2	ENSG00000226276.1	AC093382.1	lncRNA	lncRNA	introns	10000000	chr2	58	23	0.0356943	-0.226402	0.661059	0.819885	0.338941	0.864178	0.283951	0.302902	0
DE_1	ENSG00000147416.10	ATP6V1B2	mRNA	mRNA	exons	10000000	chr8	1331	409	0.0491116	-0.226401	0.658586	0.730732	0.341414	0.954891	0.235057	0.235841	0
ES_2	ENSG00000187840.4	EIF4EBP1	mRNA	mRNA	introns	10000000	chr8	546	173	0.0506398	0.226379	0.283113	0.762382	0.716887	0.838541	0.240612	0.237928	0
ES_1	MSTRG.60873	UTL60873	cre	pELS	intergenic	10000000	chr6	219	24	0.0145338	-0.226378	0.623383	0.832969	0.376617	0.862834	0.0987654	0.103923	0
DE_2	ENSG00000185306.12	C12orf56	mRNA	mRNA	introns	10000000	chr12	14	6	0.075669	0.226378	0.333907	0.810935	0.666093	0.864178	0.3	0.238537	1
DE_2	ENSG00000257454.1	AC025575.1	lncRNA	lncRNA	introns	10000000	chr12	14	6	0.075669	0.226378	0.333907	0.810935	0.666093	0.864178	0.3	0.238537	0
DE_2	ENSG00000259887.1	AC068987.1	lncRNA	lncRNA	introns	10000000	chr12	14	6	0.075669	0.226378	0.333907	0.810935	0.666093	0.864178	0.3	0.238537	0
DE_2	ENSG00000284393.1	AC092111.3	mRNA	mRNA	introns	10000000	chr12	14	6	0.075669	0.226378	0.333907	0.810935	0.666093	0.864178	0.3	0.238537	0
DE_2	MSTRG.14186	UTL14186	readthrough	readthrough	intergenic	10000000	chr12	14	6	0.075669	0.226378	0.333907	0.815048	0.666093	0.834745	0.3	0.238537	0
DE_1	ENSG00000137474.20	MYO7A	mRNA	mRNA	introns	10000000	chr11	34	6	0.0306674	-0.226376	0.641934	0.80154	0.358066	0.88729	0.15	0.177913	0
DE_1	ENSG00000257058.1	AP001363.2	lncRNA	lncRNA	introns	10000000	chr11	34	6	0.0306674	-0.226376	0.641934	0.80154	0.358066	0.88729	0.15	0.177913	0
DE_2	ENSG00000214517.9	PPME1	mRNA	mRNA	introns	10000000	chr11	1080	481	0.0773974	0.226371	0.304202	0.810935	0.695798	0.868045	0.308136	0.307203	0
DE_2	ENSG00000067225.17	PKM	mRNA	mRNA	exons	10000000	chr15	1340	445	0.0810062	0.226366	0.308463	0.658353	0.691537	0.972075	0.2493	0.24859	0
ES_2	MSTRG.14201	UTL14201	readthrough	readthrough	intergenic	10000000	chr12	36	4	0.0196179	-0.22635	0.626422	0.853379	0.373578	0.741252	0.1	0.134118	0
ES_2	MSTRG.15510	UTL15510	readthrough	readthrough	intergenic	10000000	chr12	36	4	0.0196179	-0.22635	0.626422	0.853379	0.373578	0.741252	0.1	0.134118	0
DE_2	ENSG00000005893.15	LAMP2	mRNA	mRNA	introns	10000000	chrX	708	355	0.073715	0.226343	0.304186	0.810935	0.695814	0.868045	0.33396	0.332527	0
DE_2	ENSG00000168005.8	SPINDOC	mRNA	mRNA	exons	10000000	chr11	95	37	0.0676836	0.226334	0.323112	0.658353	0.676888	0.972075	0.280303	0.270148	0
ES_2	MSTRG.39697	UTL39697	readthrough	readthrough	intergenic	10000000	chr2	41	8	0.0175632	-0.226332	0.666224	0.858746	0.333776	0.741252	0.163265	0.201411	0
DE_2	ENSG00000107186.16	MPDZ	mRNA	mRNA	exons	10000000	chr9	379	122	0.0543774	0.22633	0.312382	0.658353	0.687618	0.972075	0.243513	0.241041	0
DE_1	ENSG00000058799.14	YIPF1	mRNA	mRNA	exons	10000000	chr1	29	15	0.0451825	0.226329	0.32925	0.667459	0.67075	0.954891	0.340909	0.306901	0
DE_1	ENSG00000269967.1	AL136115.2	lncRNA	lncRNA	exons	10000000	chr1	29	15	0.0451825	0.226329	0.32925	0.667459	0.67075	0.954891	0.340909	0.306901	0
DE_1	MSTRG.1302	UTL1302	cre	pELS	intergenic	10000000	chr1	29	15	0.0451825	0.226329	0.32925	0.908141	0.67075	0.821776	0.340909	0.306901	0
ES_1	ENSG00000170417.15	TMEM182	mRNA	mRNA	introns	10000000	chr2	3855	856	0.019987	-0.226328	0.691778	0.817681	0.308222	0.887696	0.181702	0.182122	0
DE_2	ENSG00000063601.16	MTMR1	mRNA	mRNA	introns	10000000	chrX	1073	398	0.0545311	-0.226326	0.664959	0.820389	0.335041	0.864178	0.270564	0.271546	0
ES_2	MSTRG.59595	UTL59595	cre	pELS	intergenic	10000000	chr6	21	2	0.0126305	-0.226323	0.661084	0.857662	0.338916	0.741252	0.0869565	0.152931	0
DE_1	ENSG00000054523.17	KIF1B	mRNA	mRNA	introns	10000000	chr1	7807	3542	0.0396316	-0.226321	0.680309	0.816627	0.319691	0.88729	0.312098	0.312239	1
ES_1	ENSG00000160284.14	SPATC1L	mRNA	mRNA	exons	10000000	chr21	19	1	0.0394097	0.226309	0.444051	0.620232	0.555949	0.963408	0.05	0.0318635	0
ES_1	ENSG00000224790.2	AP000704.1	lncRNA	lncRNA	exons	10000000	chr21	19	1	0.0394097	0.226309	0.444051	0.620232	0.555949	0.963408	0.05	0.0318635	0
ES_1	ENSG00000243646.9	IL10RB	mRNA	mRNA	exons	10000000	chr21	19	1	0.0394097	0.226309	0.444051	0.620232	0.555949	0.963408	0.05	0.0318635	0
ES_1	ENSG00000225298.5	LINC00113	lncRNA	lncRNA	introns	10000000	chr21	19	1	0.0394097	0.226309	0.444051	0.765096	0.555949	0.887696	0.05	0.0318635	0
ES_1	ENSG00000237721.1	AF064858.3	lncRNA	lncRNA	introns	10000000	chr21	19	1	0.0394097	0.226309	0.444051	0.765096	0.555949	0.887696	0.05	0.0318635	0
ES_2	ENSG00000101104.12	PABPC1L	mRNA	mRNA	introns	10000000	chr20	487	61	0.0563659	-0.226307	0.635233	0.782008	0.364767	0.823976	0.111314	0.113478	0
ES_1	MSTRG.6839	UTL6839	readthrough	readthrough	intergenic	10000000	chr1	76	8	0.00919504	-0.226295	0.6477	0.852297	0.3523	0.862834	0.0952381	0.111027	0
DE_1	MSTRG.38743	UTL38743	readthrough	readthrough	intergenic	10000000	chr2	515	224	0.0391507	-0.22629	0.673776	0.927607	0.326224	0.807789	0.303112	0.305257	0
DE_1	MSTRG.45085	UTL45085	readthrough	readthrough	intergenic	10000000	chr3	102	30	0.0329921	-0.22629	0.656644	0.924046	0.343356	0.807789	0.227273	0.237644	0
DE_1	MSTRG.48632	UTL48632	readthrough	readthrough	intergenic	10000000	chr3	102	30	0.0329921	-0.22629	0.656644	0.924046	0.343356	0.807789	0.227273	0.237644	0
DE_2	MSTRG.16391	UTL16391	readthrough	readthrough	intergenic	10000000	chr12	785	332	0.0746729	0.226286	0.305115	0.815048	0.694885	0.842024	0.297225	0.295952	0
ES_1	ENSG00000007944.14	MYLIP	mRNA	mRNA	exons	10000000	chr6	210	35	0.0221035	0.226272	0.308233	0.620232	0.691767	0.963408	0.142857	0.137092	0
ES_2	ENSG00000197111.15	PCBP2	mRNA	mRNA	exons	10000000	chr12	475	89	0.033082	-0.226263	0.66178	0.697639	0.33822	0.887685	0.157801	0.160597	0
DE_1	ENSG00000104327.7	CALB1	mRNA	mRNA	introns	10000000	chr8	795	329	0.0661405	0.226257	0.303994	0.775213	0.696006	0.888724	0.292705	0.291416	0
DE_2	ENSG00000117013.15	KCNQ4	mRNA	mRNA	introns	10000000	chr1	155	89	0.0501575	0.226255	0.307065	0.810935	0.692935	0.868045	0.364754	0.358264	0
DE_1	ENSG00000234456.7	MAGI2-AS3	lncRNA	lncRNA	introns	10000000	chr7	70	30	0.0615118	0.226253	0.3233	0.775213	0.6767	0.88729	0.3	0.285695	0
ES_1	ENSG00000152700.13	SAR1B	mRNA	mRNA	introns	10000000	chr5	569	108	0.0234999	0.226248	0.296586	0.765096	0.703414	0.888884	0.159527	0.157184	1
ES_1	ENSG00000179915.22	NRXN1	mRNA	mRNA	introns	10000000	chr2	40500	11976	0.0266168	-0.226245	0.713433	0.828762	0.286567	0.887696	0.228219	0.228263	1
DE_2	ENSG00000137193.13	PIM1	mRNA	mRNA	exons	10000000	chr6	90	27	0.0397862	-0.226243	0.652445	0.714457	0.347555	0.972075	0.230769	0.242281	0
DE_2	ENSG00000259456.3	ADNP-AS1	lncRNA	lncRNA	introns	10000000	chr20	43	6	0.0627911	-0.226239	0.621738	0.812375	0.378262	0.864178	0.122449	0.140874	0
ES_1	ENSG00000167986.13	DDB1	mRNA	mRNA	exons	10000000	chr11	497	76	0.0265743	0.226231	0.308329	0.620232	0.691671	0.963408	0.132635	0.130277	0
DE_2	ENSG00000156052.10	GNAQ	mRNA	mRNA	introns	10000000	chr9	23517	10161	0.0729881	0.22623	0.301296	0.810935	0.698704	0.868595	0.30171	0.301668	1
ES_1	ENSG00000159873.9	CCDC117	mRNA	mRNA	exons	10000000	chr22	164	7	0.0276996	0.226213	0.344835	0.620232	0.655165	0.963408	0.0409357	0.0383954	0
DE_1	ENSG00000139190.16	VAMP1	mRNA	mRNA	introns	10000000	chr12	98	21	0.0378345	-0.226208	0.624248	0.795358	0.375752	0.88729	0.176471	0.186169	0
ES_1	ENSG00000143376.13	SNX27	mRNA	mRNA	exons	10000000	chr1	622	140	0.0196614	0.226205	0.286373	0.620232	0.713627	0.963408	0.183727	0.181386	1
DE_1	ENSG00000174332.5	GLIS1	mRNA	mRNA	introns	10000000	chr1	310	161	0.0453671	0.226184	0.305558	0.775213	0.694442	0.888462	0.341826	0.338468	1
ES_1	ENSG00000106246.17	PTCD1	mRNA	mRNA	exons	10000000	chr7	123	12	0.0140027	-0.226178	0.629282	0.687627	0.370718	0.963408	0.0888889	0.0976765	0
DE_2	MSTRG.15888	UTL15888	readthrough	readthrough	intergenic	10000000	chr12	161	62	0.0679924	0.226175	0.318161	0.815048	0.681839	0.840752	0.278027	0.271992	0
DE_1	ENSG00000239783.1	AL121776.1	ncRNA	pseudogene	exons	10000000	chr20	14	1	0.0321431	-0.226161	0.641592	0.720287	0.358408	0.954891	0.0666667	0.121406	0
DE_1	ENSG00000244588.5	RAD21L1	mRNA	mRNA	introns	10000000	chr20	14	1	0.0321431	-0.226161	0.641592	0.801374	0.358408	0.88729	0.0666667	0.121406	0
DE_1	MSTRG.40936	UTL40936	cre	pELS	intergenic	10000000	chr20	14	1	0.0321431	-0.226161	0.641592	0.920622	0.358408	0.807789	0.0666667	0.121406	0
DE_1	MSTRG.41949	UTL41949	readthrough	readthrough	intergenic	10000000	chr20	14	1	0.0321431	-0.226161	0.641592	0.920622	0.358408	0.807789	0.0666667	0.121406	0
DE_1	ENSG00000197070.13	ARRDC1	mRNA	mRNA	exons	10000000	chr9	221	40	0.0305749	-0.226159	0.626333	0.711136	0.373667	0.954891	0.153257	0.15714	0
DE_2	ENSG00000267041.5	ZNF850	mRNA	mRNA	exons	10000000	chr19	86	23	0.138508	0.226154	0.338416	0.658353	0.661584	0.972075	0.211009	0.201099	0
DE_1	ENSG00000144566.10	RAB5A	mRNA	mRNA	introns	10000000	chr3	3461	1852	0.0600245	0.226152	0.296529	0.775213	0.703471	0.890002	0.348579	0.348277	0
ES_2	ENSG00000035928.15	RFC1	mRNA	mRNA	introns	10000000	chr4	1122	300	0.0314168	-0.226152	0.689674	0.803881	0.310326	0.823976	0.21097	0.212334	1
DE_1	ENSG00000072778.19	ACADVL	mRNA	mRNA	exons	10000000	chr17	314	82	0.0825663	0.226146	0.324128	0.667459	0.675872	0.954891	0.207071	0.20423	0
DE_1	ENSG00000132436.11	FIGNL1	mRNA	mRNA	exons	10000000	chr7	116	33	0.0408311	-0.226137	0.647092	0.723238	0.352908	0.954891	0.221477	0.230475	0
ES_1	ENSG00000168612.4	ZSWIM1	mRNA	mRNA	exons	10000000	chr20	69	6	0.0391307	0.226136	0.357733	0.620232	0.642267	0.963408	0.08	0.0697747	0
DE_2	ENSG00000054116.11	TRAPPC3	mRNA	mRNA	introns	10000000	chr1	145	83	0.050002	0.226129	0.317949	0.810935	0.682051	0.865382	0.364035	0.357104	0
ES_1	ENSG00000137547.8	MRPL15	mRNA	mRNA	exons	10000000	chr8	29	5	0.0275556	0.226126	0.351459	0.620232	0.648541	0.963408	0.147059	0.112222	0
ES_1	ENSG00000181135.15	ZNF707	mRNA	mRNA	exons	10000000	chr8	29	5	0.0275556	0.226126	0.351459	0.620232	0.648541	0.963408	0.147059	0.112222	0
ES_1	ENSG00000251521.2	IMPA1P1	ncRNA	pseudogene	introns	10000000	chr8	29	5	0.0275556	0.226126	0.351459	0.765096	0.648541	0.887696	0.147059	0.112222	0
ES_1	MSTRG.68191	UTL68191	readthrough	readthrough	intergenic	10000000	chr8	29	5	0.0275556	0.226126	0.351459	0.719248	0.648541	0.862834	0.147059	0.112222	0
DE_1	ENSG00000102934.9	PLLP	mRNA	mRNA	exons	10000000	chr16	9	3	0.09478	0.226119	0.367957	0.667459	0.632043	0.954891	0.25	0.169312	0
DE_1	ENSG00000159761.14	C16orf86	mRNA	mRNA	exons	10000000	chr16	9	3	0.09478	0.226119	0.367957	0.667459	0.632043	0.954891	0.25	0.169312	0
DE_1	ENSG00000275494.1	AC133552.5	lncRNA	lncRNA	exons	10000000	chr16	9	3	0.09478	0.226119	0.367957	0.667459	0.632043	0.954891	0.25	0.169312	0
DE_1	ENSG00000268218.1	AC137932.3	lncRNA	lncRNA	introns	10000000	chr16	9	3	0.09478	0.226119	0.367957	0.775213	0.632043	0.88729	0.25	0.169312	0
DE_2	ENSG00000169914.5	OTUD3	mRNA	mRNA	introns	10000000	chr1	522	229	0.0383215	-0.226116	0.674398	0.823401	0.325602	0.864178	0.304927	0.306982	0
DE_2	ENSG00000145248.6	SLC10A4	mRNA	mRNA	exons	10000000	chr4	10	6	0.0704993	0.226112	0.333938	0.658353	0.666062	0.972075	0.375	0.287761	0
DE_2	ENSG00000145358.6	DDIT4L	mRNA	mRNA	exons	10000000	chr4	10	6	0.0704993	0.226112	0.333938	0.658353	0.666062	0.972075	0.375	0.287761	0
DE_2	ENSG00000248019.2	FAM13A-AS1	lncRNA	lncRNA	exons	10000000	chr4	10	6	0.0704993	0.226112	0.333938	0.658353	0.666062	0.972075	0.375	0.287761	0
DE_2	ENSG00000269949.1	AC069307.1	lncRNA	lncRNA	exons	10000000	chr4	10	6	0.0704993	0.226112	0.333938	0.658353	0.666062	0.972075	0.375	0.287761	0
DE_1	ENSG00000278535.4	DHRS11	mRNA	mRNA	exons	10000000	chr17	225	40	0.0562077	-0.226112	0.622824	0.708874	0.377176	0.954891	0.150943	0.154721	0
DE_1	MSTRG.19614	UTL19614	readthrough	readthrough	intergenic	10000000	chr13	217	47	0.045905	-0.226097	0.625596	0.916469	0.374404	0.807789	0.17803	0.182333	0
DE_2	ENSG00000161016.17	RPL8	mRNA	mRNA	exons	10000000	chr8	59	16	0.0433418	-0.226094	0.62974	0.700229	0.37026	0.972075	0.213333	0.230716	0
ES_1	ENSG00000160439.15	RDH13	mRNA	mRNA	exons	10000000	chr19	108	9	0.0431582	0.226087	0.352286	0.620232	0.647714	0.963408	0.0769231	0.0703217	0
DE_2	ENSG00000111696.11	NT5DC3	mRNA	mRNA	introns	10000000	chr12	1827	820	0.0792447	0.226084	0.302932	0.810935	0.697068	0.868436	0.309785	0.309233	0
DE_2	ENSG00000169306.9	IL1RAPL1	mRNA	mRNA	introns	10000000	chrX	481	167	0.0510425	-0.226079	0.661015	0.819885	0.338985	0.864178	0.257716	0.259886	1
DE_1	ENSG00000185009.12	AP3M1	mRNA	mRNA	exons	10000000	chr10	187	73	0.0686086	0.226075	0.320137	0.667459	0.679863	0.954891	0.280769	0.275402	0
DE_2	MSTRG.54673	UTL54673	readthrough	readthrough	intergenic	10000000	chr5	223	77	0.0427504	-0.226059	0.659492	0.841996	0.340508	0.824976	0.256667	0.261369	0
DE_2	ENSG00000158769.17	F11R	mRNA	mRNA	exons	10000000	chr1	253	149	0.051445	0.226047	0.306168	0.658353	0.693832	0.972075	0.370647	0.366666	0
ES_1	ENSG00000150636.17	CCDC102B	mRNA	mRNA	exons	10000000	chr18	22	3	0.0451735	0.226035	0.364269	0.620232	0.635731	0.963408	0.12	0.0836957	1
ES_1	ENSG00000264269.1	AC016866.1	lncRNA	lncRNA	introns	10000000	chr18	22	3	0.0451735	0.226035	0.364269	0.765096	0.635731	0.887696	0.12	0.0836957	0
ES_2	ENSG00000144426.18	NBEAL1	mRNA	mRNA	introns	10000000	chr2	1161	535	0.0414782	0.226033	0.26668	0.762382	0.73332	0.844734	0.315448	0.314083	0
ES_2	ENSG00000129187.14	DCTD	mRNA	mRNA	exons	10000000	chr4	39	6	0.0180767	-0.226029	0.634013	0.67841	0.365987	0.887685	0.133333	0.16989	0
ES_2	ENSG00000178636.8	AC092656.1	ncRNA	pseudogene	introns	10000000	chr4	39	6	0.0180767	-0.226029	0.634013	0.781751	0.365987	0.823976	0.133333	0.16989	0
ES_2	ENSG00000111640.14	GAPDH	mRNA	mRNA	exons	10000000	chr12	42	5	0.0210192	-0.226022	0.634438	0.678613	0.365562	0.887685	0.106383	0.135646	0
ES_2	ENSG00000237187.8	NR2F1-AS1	lncRNA	lncRNA	introns	10000000	chr5	138	43	0.0385784	0.22602	0.307889	0.762382	0.692111	0.831141	0.237569	0.227275	0
ES_1	ENSG00000255559.1	ZNF252P-AS1	lncRNA	lncRNA	exons	10000000	chr8	53	4	0.0120621	-0.226018	0.638494	0.693672	0.361506	0.963408	0.0701754	0.0894141	0
ES_1	MSTRG.70112	UTL70112	cre	pELS	intergenic	10000000	chr8	53	4	0.0120621	-0.226018	0.638494	0.844788	0.361506	0.862834	0.0701754	0.0894141	0
ES_1	ENSG00000111737.11	RAB35	mRNA	mRNA	exons	10000000	chr12	72	5	0.0122612	-0.226017	0.622987	0.683812	0.377013	0.963408	0.0649351	0.0774595	0
ES_1	ENSG00000139546.10	TARBP2	mRNA	mRNA	exons	10000000	chr12	72	5	0.0122612	-0.226017	0.622987	0.683812	0.377013	0.963408	0.0649351	0.0774595	0
ES_1	MSTRG.15795	UTL15795	readthrough	readthrough	intergenic	10000000	chr12	449	66	0.0259533	0.226007	0.307266	0.719248	0.692734	0.864608	0.128155	0.125616	0
DE_2	ENSG00000115159.15	GPD2	mRNA	mRNA	introns	10000000	chr2	2243	1282	0.0514467	-0.226002	0.6867	0.826644	0.3133	0.864178	0.363688	0.36416	0
ES_2	ENSG00000184924.5	PTRHD1	mRNA	mRNA	exons	10000000	chr2	8	5	0.0562573	0.226001	0.331598	0.630911	0.668402	0.889029	0.384615	0.236881	0
ES_2	ENSG00000281772.1	AC019226.2	ncRNA	TEC	exons	10000000	chr2	8	5	0.0562573	0.226001	0.331598	0.630911	0.668402	0.889029	0.384615	0.236881	0
ES_2	ENSG00000204380.4	PKP4-AS1	lncRNA	lncRNA	introns	10000000	chr2	8	5	0.0562573	0.226001	0.331598	0.762382	0.668402	0.825533	0.384615	0.236881	0
DE_1	ENSG00000251598.1	AC096711.3	lncRNA	lncRNA	introns	10000000	chr4	17	8	0.0552935	0.225992	0.34905	0.775213	0.65095	0.88729	0.32	0.265543	0
DE_1	MSTRG.51108	UTL51108	intergenic	intergenic	intergenic	10000000	chr4	17	8	0.0552935	0.225992	0.34905	0.908141	0.65095	0.815692	0.32	0.265543	0
DE_1	ENSG00000146463.11	ZMYM4	mRNA	mRNA	introns	10000000	chr1	12513	5849	0.0408317	-0.225992	0.681601	0.81688	0.318399	0.88729	0.318538	0.318626	1
ES_1	ENSG00000238280.2	AC067751.1	lncRNA	lncRNA	introns	10000000	chr10	81	12	0.0260372	0.22599	0.347638	0.765096	0.652362	0.887696	0.129032	0.11593	0
DE_2	ENSG00000247271.6	ZBED5-AS1	lncRNA	lncRNA	introns	10000000	chr11	90	35	0.0675819	0.225978	0.323429	0.810935	0.676571	0.865382	0.28	0.269315	0
ES_2	MSTRG.17178	UTL17178	snRNAderived	snRNAderived	intergenic	10000000	chr12	67	17	0.0447991	0.22597	0.342079	0.852831	0.657921	0.754166	0.202381	0.183577	2
ES_1	ENSG00000235192.1	AC009495.3	lncRNA	lncRNA	introns	10000000	chr2	411	68	0.0148924	-0.225969	0.669968	0.808005	0.330032	0.887696	0.141962	0.145424	0
ES_2	ENSG00000134308.13	YWHAQ	mRNA	mRNA	exons	10000000	chr2	22	10	0.0409144	0.225961	0.316147	0.630911	0.683853	0.889544	0.3125	0.250115	0
ES_2	MSTRG.37475	UTL37475	readthrough	readthrough	intergenic	10000000	chr2	22	10	0.0409144	0.225961	0.316147	0.852831	0.683853	0.767734	0.3125	0.250115	0
DE_2	ENSG00000262434.1	AC087392.4	lncRNA	lncRNA	introns	10000000	chr17	88	25	0.0898205	0.225961	0.347537	0.810935	0.652463	0.864178	0.221239	0.211316	0
ES_2	ENSG00000122550.17	KLHL7	mRNA	mRNA	introns	10000000	chr7	1813	471	0.0372871	-0.225961	0.687528	0.802832	0.312472	0.823976	0.206217	0.20705	1
DE_1	ENSG00000104936.17	DMPK	mRNA	mRNA	exons	10000000	chr19	608	113	0.0962541	-0.225947	0.625843	0.710978	0.374157	0.954891	0.156727	0.158138	0
DE_1	ENSG00000009307.15	CSDE1	mRNA	mRNA	introns	10000000	chr1	3483	1502	0.0376698	-0.225946	0.676854	0.815312	0.323146	0.88729	0.301304	0.301619	0
DE_2	ENSG00000144647.5	POMGNT2	mRNA	mRNA	exons	10000000	chr3	24	6	0.0280433	-0.225944	0.655534	0.716737	0.344466	0.972075	0.2	0.245173	0
ES_1	ENSG00000260083.1	MIR762HG	lncRNA	lncRNA	exons	10000000	chr16	62	6	0.0275168	0.22594	0.385426	0.620232	0.614574	0.963408	0.0882353	0.076028	0
DE_2	ENSG00000248449.2	PCDHGB8P	ncRNA	pseudogene	exons	10000000	chr5	76	23	0.0374687	-0.225927	0.657387	0.718085	0.342613	0.972075	0.232323	0.246042	0
DE_1	ENSG00000122574.10	WIPF3	mRNA	mRNA	exons	10000000	chr7	39	17	0.0625633	0.225911	0.354782	0.667459	0.645218	0.954891	0.303571	0.278484	1
ES_2	ENSG00000176986.15	SEC24C	mRNA	mRNA	exons	10000000	chr10	38	11	0.0508753	0.22591	0.33077	0.630911	0.66923	0.889101	0.22449	0.191201	0
DE_1	ENSG00000204923.3	FBXO48	mRNA	mRNA	introns	10000000	chr2	38	22	0.052112	0.225901	0.336015	0.775213	0.663985	0.88729	0.366667	0.340262	0
DE_1	MSTRG.35634	UTL35634	antisense	antisense	intergenic	10000000	chr2	38	22	0.052112	0.225901	0.336015	0.908141	0.663985	0.818856	0.366667	0.340262	0
ES_2	MSTRG.57694	UTL57694	intergenic	intergenic	intergenic	10000000	chr5	26	3	0.0142857	-0.225898	0.621735	0.852831	0.378265	0.741252	0.103448	0.156679	0
ES_2	MSTRG.58158	UTL58158	readthrough	readthrough	intergenic	10000000	chr5	26	3	0.0142857	-0.225898	0.621735	0.852831	0.378265	0.741252	0.103448	0.156679	0
DE_1	ENSG00000101224.17	CDC25B	mRNA	mRNA	exons	10000000	chr20	110	25	0.102273	0.225894	0.34469	0.667459	0.65531	0.954891	0.185185	0.17773	0
DE_1	ENSG00000136867.10	SLC31A2	mRNA	mRNA	introns	10000000	chr9	54	14	0.0437957	0.225892	0.338671	0.775213	0.661329	0.88729	0.205882	0.190252	0
DE_1	ENSG00000136883.14	KIF12	mRNA	mRNA	introns	10000000	chr9	54	14	0.0437957	0.225892	0.338671	0.775213	0.661329	0.88729	0.205882	0.190252	0
ES_2	MSTRG.24965	UTL24965	antisense	antisense	intergenic	10000000	chr16	89	17	0.0543121	0.225884	0.338817	0.852831	0.661183	0.755635	0.160377	0.147917	0
ES_1	MSTRG.5305	UTL5305	antisense	antisense	intergenic	10000000	chr1	303	43	0.0123966	-0.225883	0.650016	0.853677	0.349984	0.862834	0.124277	0.128609	0
ES_2	ENSG00000182685.7	BRICD5	mRNA	mRNA	exons	10000000	chr16	28	2	0.02031	-0.225867	0.645599	0.686793	0.354401	0.887685	0.0666667	0.102948	0
ES_2	ENSG00000188215.9	DCUN1D3	mRNA	mRNA	exons	10000000	chr16	28	2	0.02031	-0.225867	0.645599	0.686793	0.354401	0.887685	0.0666667	0.102948	0
ES_2	ENSG00000262370.5	AC108134.3	lncRNA	lncRNA	introns	10000000	chr16	28	2	0.02031	-0.225867	0.645599	0.786031	0.354401	0.823976	0.0666667	0.102948	0
DE_1	ENSG00000065308.4	TRAM2	mRNA	mRNA	exons	10000000	chr6	349	146	0.0554803	0.22586	0.308954	0.667459	0.691046	0.954891	0.294949	0.292024	0
DE_1	MSTRG.73079	UTL73079	readthrough	readthrough	intergenic	10000000	chr9	50	13	0.0439209	0.225857	0.338567	0.908141	0.661433	0.818173	0.206349	0.189531	0
DE_2	ENSG00000050344.8	NFE2L3	mRNA	mRNA	exons	10000000	chr7	16	3	0.0269114	-0.225855	0.654905	0.716357	0.345095	0.972075	0.157895	0.22537	0
DE_2	ENSG00000165171.10	METTL27	mRNA	mRNA	exons	10000000	chr7	16	3	0.0269114	-0.225855	0.654905	0.716357	0.345095	0.972075	0.157895	0.22537	0
DE_2	ENSG00000244198.6	AC004889.1	lncRNA	lncRNA	introns	10000000	chr7	16	3	0.0269114	-0.225855	0.654905	0.818304	0.345095	0.864178	0.157895	0.22537	0
DE_2	ENSG00000285960.1	AC005100.1	lncRNA	lncRNA	introns	10000000	chr7	16	3	0.0269114	-0.225855	0.654905	0.818304	0.345095	0.864178	0.157895	0.22537	0
DE_2	MSTRG.64164	UTL64164	readthrough	readthrough	intergenic	10000000	chr7	16	3	0.0269114	-0.225855	0.654905	0.839659	0.345095	0.824976	0.157895	0.22537	0
DE_2	MSTRG.67534	UTL67534	cre	PLS	intergenic	10000000	chr7	16	3	0.0269114	-0.225855	0.654905	0.839659	0.345095	0.824976	0.157895	0.22537	0
DE_1	ENSG00000142599.17	RERE	mRNA	mRNA	introns	10000000	chr1	39506	19844	0.0438776	-0.225847	0.684789	0.817548	0.315211	0.88729	0.334356	0.334383	0
ES_1	ENSG00000176387.6	HSD11B2	mRNA	mRNA	exons	10000000	chr16	31	1	0.00917226	-0.225843	0.576269	0.65568	0.423731	0.963408	0.03125	0.0521788	0
ES_1	ENSG00000260452.1	TPRKBP2	ncRNA	pseudogene	exons	10000000	chr16	31	1	0.00917226	-0.225843	0.576269	0.65568	0.423731	0.963408	0.03125	0.0521788	0
ES_1	ENSG00000179776.18	CDH5	mRNA	mRNA	introns	10000000	chr16	31	1	0.00917226	-0.225843	0.576269	0.772677	0.423731	0.887696	0.03125	0.0521788	0
ES_1	MSTRG.25665	UTL25665	repeat	LTR	intergenic	10000000	chr16	31	1	0.00917226	-0.225843	0.576269	0.796912	0.423731	0.862834	0.03125	0.0521788	0
ES_1	ENSG00000128595.16	CALU	mRNA	mRNA	introns	10000000	chr7	2624	566	0.0309591	0.225841	0.280521	0.765096	0.719479	0.891702	0.177429	0.176882	0
DE_2	MSTRG.53782	UTL53782	cre	PLS	intergenic	10000000	chr5	107	34	0.0393414	-0.225837	0.642737	0.83301	0.357263	0.824976	0.241135	0.250882	0
DE_2	ENSG00000164692.17	COL1A2	mRNA	mRNA	introns	10000000	chr7	142	47	0.0475056	-0.225829	0.651697	0.817021	0.348303	0.864178	0.248677	0.256041	0
ES_1	ENSG00000232485.2	AC098820.1	lncRNA	lncRNA	introns	10000000	chr2	282	44	0.0140444	-0.225827	0.657063	0.801545	0.342937	0.887696	0.134969	0.139895	0
DE_1	ENSG00000035664.11	DAPK2	mRNA	mRNA	exons	10000000	chr15	42	11	0.0638861	0.225824	0.337606	0.667459	0.662394	0.954891	0.207547	0.187712	0
ES_1	ENSG00000177697.18	CD151	mRNA	mRNA	exons	10000000	chr11	35	5	0.024826	0.22582	0.357391	0.620232	0.642609	0.963408	0.125	0.0986562	0
ES_1	ENSG00000254631.5	AP001372.1	lncRNA	lncRNA	introns	10000000	chr11	35	5	0.024826	0.22582	0.357391	0.765096	0.642609	0.887696	0.125	0.0986562	0
DE_2	ENSG00000231918.1	AC007402.1	lncRNA	lncRNA	exons	10000000	chr2	299	206	0.0620147	0.225803	0.301928	0.658353	0.698072	0.972075	0.407921	0.404618	1
ES_2	ENSG00000177112.7	MRVI1-AS1	lncRNA	lncRNA	introns	10000000	chr11	35	4	0.0198608	-0.225798	0.646894	0.78625	0.353106	0.823976	0.102564	0.138371	0
ES_2	MSTRG.13466	UTL13466	readthrough	readthrough	intergenic	10000000	chr11	35	4	0.0198608	-0.225798	0.646894	0.855522	0.353106	0.741252	0.102564	0.138371	0
ES_2	ENSG00000172869.14	DMXL1	mRNA	mRNA	introns	10000000	chr5	2657	996	0.0464112	0.225795	0.270893	0.762382	0.729107	0.843243	0.272653	0.272074	1
DE_1	MSTRG.47469	UTL47469	readthrough	readthrough	intergenic	10000000	chr3	69	31	0.0503967	0.225792	0.332268	0.908141	0.667732	0.819907	0.31	0.295417	0
DE_1	ENSG00000225791.6	TRAM2-AS1	lncRNA	lncRNA	introns	10000000	chr6	34	14	0.0546085	0.225786	0.337344	0.775213	0.662656	0.88729	0.291667	0.263479	0
DE_2	ENSG00000115295.19	CLIP4	mRNA	mRNA	introns	10000000	chr2	813	429	0.0474969	-0.22578	0.682458	0.826058	0.317542	0.864178	0.345411	0.346723	0
ES_2	ENSG00000249693.2	THEGL	mRNA	mRNA	introns	10000000	chr4	11	5	0.0534085	0.225772	0.333645	0.762382	0.666355	0.824973	0.3125	0.204929	0
ES_2	MSTRG.49546	UTL49546	cre	pELS	intergenic	10000000	chr4	11	5	0.0534085	0.225772	0.333645	0.852831	0.666355	0.757315	0.3125	0.204929	0
ES_2	MSTRG.51326	UTL51326	antisense	antisense	intergenic	10000000	chr4	11	5	0.0534085	0.225772	0.333645	0.852831	0.666355	0.757315	0.3125	0.204929	0
ES_2	MSTRG.51694	UTL51694	readthrough	readthrough	intergenic	10000000	chr4	11	5	0.0534085	0.225772	0.333645	0.852831	0.666355	0.757315	0.3125	0.204929	0
DE_1	ENSG00000110651.11	CD81	mRNA	mRNA	introns	10000000	chr11	1690	465	0.0478158	-0.22576	0.651302	0.805332	0.348698	0.88729	0.215777	0.216372	0
DE_1	ENSG00000073150.13	PANX2	mRNA	mRNA	introns	10000000	chr22	169	18	0.0691202	0.225757	0.342363	0.775213	0.657637	0.88729	0.0962567	0.0931852	0
DE_1	MSTRG.43737	UTL43737	cre	pELS	intergenic	10000000	chr22	169	18	0.0691202	0.225757	0.342363	0.908141	0.657637	0.817259	0.0962567	0.0931852	0
DE_2	ENSG00000198746.12	GPATCH3	mRNA	mRNA	exons	10000000	chr1	46	15	0.0284846	-0.225754	0.632956	0.70279	0.367044	0.972075	0.245902	0.269418	0
DE_1	ENSG00000164512.17	ANKRD55	mRNA	mRNA	exons	10000000	chr5	1	2	0.247619	0.225742	0.365975	0.667459	0.634025	0.954891	0.666667	0.24191	0
DE_1	ENSG00000164616.16	FBXL21	ncRNA	pseudogene	exons	10000000	chr5	1	2	0.247619	0.225742	0.365975	0.667459	0.634025	0.954891	0.666667	0.24191	0
DE_1	ENSG00000170231.15	FABP6	mRNA	mRNA	exons	10000000	chr5	1	2	0.247619	0.225742	0.365975	0.667459	0.634025	0.954891	0.666667	0.24191	0
DE_1	ENSG00000205571.13	SMN2	mRNA	mRNA	exons	10000000	chr5	1	2	0.371429	0.225742	0.365975	0.667459	0.634025	0.954891	0.666667	0.24191	0
DE_1	ENSG00000207290.1	RF00019	lncRNA	lncRNA	exons	10000000	chr5	1	2	0.247619	0.225742	0.365975	0.667459	0.634025	0.954891	0.666667	0.24191	0
DE_1	ENSG00000207420.1	RF00019	lncRNA	lncRNA	exons	10000000	chr5	1	2	0.371429	0.225742	0.365975	0.667459	0.634025	0.954891	0.666667	0.24191	0
DE_1	ENSG00000225147.1	RPS12P10	ncRNA	pseudogene	exons	10000000	chr5	1	2	0.371429	0.225742	0.365975	0.667459	0.634025	0.954891	0.666667	0.24191	0
DE_1	ENSG00000250328.5	MGC32805	lncRNA	lncRNA	exons	10000000	chr5	1	2	0.371429	0.225742	0.365975	0.667459	0.634025	0.954891	0.666667	0.24191	0
DE_1	ENSG00000250402.2	AC109471.1	lncRNA	lncRNA	exons	10000000	chr5	1	2	0.371429	0.225742	0.365975	0.667459	0.634025	0.954891	0.666667	0.24191	0
DE_1	ENSG00000251026.1	LINC02163	lncRNA	lncRNA	exons	10000000	chr5	1	2	0.371429	0.225742	0.365975	0.667459	0.634025	0.954891	0.666667	0.24191	1
DE_1	ENSG00000253404.1	AC034243.1	lncRNA	lncRNA	exons	10000000	chr5	1	2	0.371429	0.225742	0.365975	0.667459	0.634025	0.954891	0.666667	0.24191	0
DE_1	ENSG00000253946.1	AC008489.1	ncRNA	pseudogene	exons	10000000	chr5	1	2	0.371429	0.225742	0.365975	0.667459	0.634025	0.954891	0.666667	0.24191	0
DE_1	ENSG00000254132.1	MTND6P3	ncRNA	pseudogene	exons	10000000	chr5	1	2	0.247619	0.225742	0.365975	0.667459	0.634025	0.954891	0.666667	0.24191	0
DE_1	ENSG00000279638.1	AC008873.1	ncRNA	TEC	exons	10000000	chr5	1	2	0.247619	0.225742	0.365975	0.667459	0.634025	0.954891	0.666667	0.24191	0
DE_1	ENSG00000113303.11	BTNL8	mRNA	mRNA	introns	10000000	chr5	1	2	0.247619	0.225742	0.365975	0.775213	0.634025	0.88729	0.666667	0.24191	0
DE_1	ENSG00000164308.16	ERAP2	mRNA	mRNA	introns	10000000	chr5	1	2	0.247619	0.225742	0.365975	0.775213	0.634025	0.88729	0.666667	0.24191	0
DE_1	ENSG00000214360.4	EFCAB9	mRNA	mRNA	introns	10000000	chr5	1	2	0.247619	0.225742	0.365975	0.775213	0.634025	0.88729	0.666667	0.24191	0
DE_1	ENSG00000248222.5	AC011389.1	lncRNA	lncRNA	introns	10000000	chr5	1	2	0.247619	0.225742	0.365975	0.775213	0.634025	0.88729	0.666667	0.24191	0
DE_1	ENSG00000248709.2	AC008549.1	lncRNA	lncRNA	introns	10000000	chr5	1	2	0.247619	0.225742	0.365975	0.775213	0.634025	0.88729	0.666667	0.24191	0
DE_1	ENSG00000249584.1	LINC02225	lncRNA	lncRNA	introns	10000000	chr5	1	2	0.371429	0.225742	0.365975	0.775213	0.634025	0.88729	0.666667	0.24191	0
DE_1	ENSG00000249647.2	C5orf66-AS2	lncRNA	lncRNA	introns	10000000	chr5	1	2	0.247619	0.225742	0.365975	0.775213	0.634025	0.88729	0.666667	0.24191	0
DE_1	ENSG00000249662.6	LINC02218	mRNA	mRNA	introns	10000000	chr5	1	2	0.247619	0.225742	0.365975	0.775213	0.634025	0.88729	0.666667	0.24191	0
DE_1	ENSG00000250032.1	AC008869.1	lncRNA	lncRNA	introns	10000000	chr5	1	2	0.371429	0.225742	0.365975	0.775213	0.634025	0.88729	0.666667	0.24191	0
DE_1	ENSG00000251601.1	AC022441.2	lncRNA	lncRNA	introns	10000000	chr5	1	2	0.247619	0.225742	0.365975	0.775213	0.634025	0.88729	0.666667	0.24191	0
DE_1	ENSG00000253449.1	AC025437.3	lncRNA	lncRNA	introns	10000000	chr5	1	2	0.371429	0.225742	0.365975	0.775213	0.634025	0.88729	0.666667	0.24191	0
DE_1	ENSG00000274441.1	AC008957.2	lncRNA	lncRNA	introns	10000000	chr5	1	2	0.371429	0.225742	0.365975	0.775213	0.634025	0.88729	0.666667	0.24191	0
DE_1	MSTRG.55421	UTL55421	intergenic	intergenic	intergenic	10000000	chr5	1	2	0.371429	0.225742	0.365975	0.908141	0.634025	0.811436	0.666667	0.24191	0
DE_1	MSTRG.55655	UTL55655	cre	PLS	intergenic	10000000	chr5	1	2	0.247619	0.225742	0.365975	0.908141	0.634025	0.811436	0.666667	0.24191	0
DE_1	MSTRG.55854	UTL55854	repeat	SINE	intergenic	10000000	chr5	1	2	0.371429	0.225742	0.365975	0.908141	0.634025	0.811436	0.666667	0.24191	0
DE_1	MSTRG.56082	UTL56082	antisense	antisense	intergenic	10000000	chr5	1	2	0.247619	0.225742	0.365975	0.908141	0.634025	0.811436	0.666667	0.24191	0
DE_1	MSTRG.56918	UTL56918	cre	pELS	intergenic	10000000	chr5	1	2	0.247619	0.225742	0.365975	0.908141	0.634025	0.811436	0.666667	0.24191	0
DE_1	MSTRG.57324	UTL57324	intergenic	intergenic	intergenic	10000000	chr5	1	2	0.247619	0.225742	0.365975	0.908141	0.634025	0.811436	0.666667	0.24191	0
DE_1	MSTRG.57692	UTL57692	cre	pELS	intergenic	10000000	chr5	1	2	0.247619	0.225742	0.365975	0.908141	0.634025	0.811436	0.666667	0.24191	0
DE_1	MSTRG.57878	UTL57878	repeat	DNA	intergenic	10000000	chr5	1	2	0.247619	0.225742	0.365975	0.908141	0.634025	0.811436	0.666667	0.24191	0
ES_1	ENSG00000274403.1	AC090510.2	lncRNA	lncRNA	exons	10000000	chr15	30	1	0.00813095	-0.225741	0.605034	0.672141	0.394966	0.963408	0.0322581	0.0549035	0
ES_2	ENSG00000182552.14	RWDD4	mRNA	mRNA	introns	10000000	chr4	100	33	0.0387746	0.22572	0.300007	0.762382	0.699993	0.832885	0.24812	0.233833	1
DE_1	ENSG00000141639.11	MAPK4	mRNA	mRNA	exons	10000000	chr18	12	1	0.027606	-0.225718	0.619405	0.707313	0.380595	0.954891	0.0769231	0.153165	0
DE_1	ENSG00000266578.1	AP001025.1	lncRNA	lncRNA	introns	10000000	chr18	12	1	0.027606	-0.225718	0.619405	0.793461	0.380595	0.88729	0.0769231	0.153165	0
DE_1	MSTRG.30508	UTL30508	cre	PLS	intergenic	10000000	chr18	12	1	0.027606	-0.225718	0.619405	0.914566	0.380595	0.807789	0.0769231	0.153165	0
DE_1	MSTRG.31843	UTL31843	readthrough	readthrough	intergenic	10000000	chr18	12	1	0.027606	-0.225718	0.619405	0.914566	0.380595	0.807789	0.0769231	0.153165	0
DE_2	ENSG00000265992.1	ESRG	lncRNA	lncRNA	introns	10000000	chr3	52	27	0.0582438	0.225703	0.330911	0.810935	0.669089	0.864309	0.341772	0.322858	0
DE_2	MSTRG.46678	UTL46678	readthrough	readthrough	intergenic	10000000	chr3	52	27	0.0582438	0.225703	0.330911	0.815048	0.669089	0.836372	0.341772	0.322858	0
DE_2	ENSG00000145088.8	EAF2	mRNA	mRNA	exons	10000000	chr3	5	4	0.0897386	0.225694	0.339795	0.658353	0.660205	0.972075	0.444444	0.289153	0
DE_2	ENSG00000163576.17	EFHB	mRNA	mRNA	exons	10000000	chr3	5	4	0.0897386	0.225694	0.339795	0.658353	0.660205	0.972075	0.444444	0.289153	0
DE_2	ENSG00000273261.1	AC092953.2	lncRNA	lncRNA	exons	10000000	chr3	5	4	0.0897386	0.225694	0.339795	0.658353	0.660205	0.972075	0.444444	0.289153	0
DE_2	ENSG00000275981.1	AC018816.2	lncRNA	lncRNA	exons	10000000	chr3	5	4	0.0897386	0.225694	0.339795	0.658353	0.660205	0.972075	0.444444	0.289153	0
DE_2	ENSG00000164049.14	FBXW12	mRNA	mRNA	introns	10000000	chr3	5	4	0.0897386	0.225694	0.339795	0.810935	0.660205	0.864178	0.444444	0.289153	0
DE_2	ENSG00000235629.1	AC090952.1	lncRNA	lncRNA	introns	10000000	chr3	5	4	0.0897386	0.225694	0.339795	0.810935	0.660205	0.864178	0.444444	0.289153	0
DE_2	ENSG00000241278.1	ENPP7P4	ncRNA	pseudogene	introns	10000000	chr3	5	4	0.0897386	0.225694	0.339795	0.810935	0.660205	0.864178	0.444444	0.289153	0
DE_2	ENSG00000276407.4	AC024559.2	lncRNA	lncRNA	introns	10000000	chr3	5	4	0.0897386	0.225694	0.339795	0.810935	0.660205	0.864178	0.444444	0.289153	0
DE_1	ENSG00000124155.17	PIGT	mRNA	mRNA	exons	10000000	chr20	482	82	0.0765565	-0.225693	0.614406	0.704671	0.385594	0.954891	0.14539	0.147091	0
DE_1	ENSG00000118680.13	MYL12B	mRNA	mRNA	exons	10000000	chr18	53	16	0.100007	0.225693	0.336487	0.667459	0.663513	0.954891	0.231884	0.214962	0
DE_1	ENSG00000166483.10	WEE1	mRNA	mRNA	exons	10000000	chr11	615	221	0.0624485	0.225685	0.307585	0.667459	0.692415	0.954891	0.264354	0.262739	1
DE_1	ENSG00000130822.15	PNCK	mRNA	mRNA	introns	10000000	chrX	38	8	0.0309504	-0.225681	0.652772	0.80599	0.347228	0.88729	0.173913	0.200313	0
DE_2	ENSG00000256615.1	AC010197.1	lncRNA	lncRNA	introns	10000000	chr12	31	6	0.0341731	-0.225681	0.617482	0.812118	0.382518	0.864178	0.162162	0.193242	0
ES_2	ENSG00000109381.19	ELF2	mRNA	mRNA	introns	10000000	chr4	2597	1035	0.0468276	0.22568	0.268887	0.762382	0.731113	0.84426	0.284967	0.284368	0
ES_2	MSTRG.13688	UTL13688	readthrough	readthrough	intergenic	10000000	chr11	117	19	0.028221	-0.225679	0.653523	0.856853	0.346477	0.741252	0.139706	0.150701	0
ES_1	ENSG00000164039.14	BDH2	mRNA	mRNA	introns	10000000	chr4	305	40	0.0154097	-0.225678	0.648315	0.797294	0.351685	0.887696	0.115942	0.120038	0
DE_1	ENSG00000164038.14	SLC9B2	mRNA	mRNA	introns	10000000	chr4	315	97	0.0361822	-0.225675	0.658589	0.807438	0.341411	0.88729	0.235437	0.23876	0
ES_2	ENSG00000141232.4	TOB1	mRNA	mRNA	exons	10000000	chr17	29	6	0.0654141	0.225669	0.381255	0.630911	0.618745	0.887685	0.171429	0.136279	0
ES_2	MSTRG.28689	UTL28689	cre	PLS	intergenic	10000000	chr17	29	6	0.0654141	0.225669	0.381255	0.852831	0.618745	0.742079	0.171429	0.136279	0
ES_1	ENSG00000140090.17	SLC24A4	mRNA	mRNA	introns	10000000	chr14	173	21	0.0278911	0.225663	0.339235	0.765096	0.660765	0.887696	0.108247	0.102623	0
ES_2	ENSG00000159335.15	PTMS	mRNA	mRNA	exons	10000000	chr12	7	3	0.075669	0.22566	0.353102	0.630911	0.646898	0.887685	0.3	0.159447	0
ES_2	ENSG00000118308.15	LRMP	mRNA	mRNA	introns	10000000	chr12	7	3	0.075669	0.22566	0.353102	0.762382	0.646898	0.823976	0.3	0.159447	0
ES_2	ENSG00000256232.1	LINC02387	lncRNA	lncRNA	introns	10000000	chr12	7	3	0.075669	0.22566	0.353102	0.762382	0.646898	0.823976	0.3	0.159447	0
ES_2	ENSG00000256377.5	AC009509.1	lncRNA	lncRNA	introns	10000000	chr12	7	3	0.075669	0.22566	0.353102	0.762382	0.646898	0.823976	0.3	0.159447	0
ES_2	MSTRG.14943	UTL14943	readthrough	readthrough	intergenic	10000000	chr12	7	3	0.075669	0.22566	0.353102	0.852831	0.646898	0.750503	0.3	0.159447	0
DE_2	ENSG00000100124.14	ANKRD54	mRNA	mRNA	exons	10000000	chr22	57	4	0.0455412	-0.225629	0.556596	0.664834	0.443404	0.972075	0.0655738	0.0740258	0
DE_1	ENSG00000105640.12	RPL18A	mRNA	mRNA	exons	10000000	chr19	451	82	0.0941633	-0.225623	0.623491	0.709296	0.376509	0.954891	0.153846	0.155729	1
DE_1	ENSG00000245910.8	SNHG6	lncRNA	lncRNA	introns	10000000	chr8	184	71	0.0616707	0.225619	0.319791	0.775213	0.680209	0.88729	0.278431	0.273001	1
ES_2	MSTRG.25598	UTL25598	readthrough	readthrough	intergenic	10000000	chr16	23	5	0.061813	0.225616	0.381196	0.852831	0.618804	0.742079	0.178571	0.135	0
DE_2	ENSG00000054965.10	FAM168A	mRNA	mRNA	exons	10000000	chr11	247	100	0.0703571	0.225603	0.317775	0.658353	0.682225	0.972075	0.288184	0.284203	0
ES_2	MSTRG.68839	UTL68839	readthrough	readthrough	intergenic	10000000	chr8	77	13	0.0269831	-0.225603	0.6527	0.856571	0.3473	0.741252	0.144444	0.16203	0
ES_2	ENSG00000108848.15	LUC7L3	mRNA	mRNA	introns	10000000	chr17	1118	238	0.067306	0.2256	0.293718	0.762382	0.706282	0.835142	0.175516	0.1744	0
ES_1	ENSG00000005889.15	ZFX	mRNA	mRNA	introns	10000000	chrX	3754	569	0.0222832	-0.225557	0.661726	0.804222	0.338274	0.887696	0.131622	0.131975	0
DE_2	MSTRG.20432	UTL20432	intergenic	intergenic	intergenic	10000000	chr14	1045	301	0.0661824	-0.225551	0.651592	0.837846	0.348408	0.824976	0.223626	0.224574	0
ES_1	ENSG00000231485.1	AL357078.1	lncRNA	lncRNA	introns	10000000	chr1	30	2	0.00582352	-0.225551	0.646048	0.796436	0.353952	0.887696	0.0625	0.100344	0
ES_1	ENSG00000235038.1	AL445193.2	lncRNA	lncRNA	introns	10000000	chr1	30	2	0.00582352	-0.225551	0.646048	0.796436	0.353952	0.887696	0.0625	0.100344	0
DE_2	MSTRG.48164	UTL48164	readthrough	readthrough	intergenic	10000000	chr3	1352	824	0.068366	0.225547	0.299959	0.815048	0.700041	0.843949	0.378676	0.377932	0
ES_2	ENSG00000100889.11	PCK2	mRNA	mRNA	exons	10000000	chr14	63	8	0.0291771	-0.225541	0.618342	0.668805	0.381658	0.887685	0.112676	0.131518	0
ES_2	ENSG00000119718.10	EIF2B2	mRNA	mRNA	exons	10000000	chr14	63	8	0.0291771	-0.225541	0.618342	0.668805	0.381658	0.887685	0.112676	0.131518	0
DE_2	MSTRG.77345	UTL77345	readthrough	readthrough	intergenic	10000000	chrX	396	191	0.0709086	0.22554	0.30717	0.815048	0.69283	0.842024	0.325383	0.32284	0
ES_1	ENSG00000104413.16	ESRP1	mRNA	mRNA	introns	10000000	chr8	6187	1482	0.0382831	0.225535	0.275424	0.765096	0.724576	0.891702	0.193246	0.193002	0
DE_1	ENSG00000143207.20	COP1	mRNA	mRNA	introns	10000000	chr1	19164	9203	0.0419489	-0.225534	0.682415	0.816996	0.317585	0.88729	0.324426	0.324484	1
DE_2	ENSG00000155903.11	RASA2	mRNA	mRNA	introns	10000000	chr3	4660	3110	0.0748624	0.225532	0.297664	0.810935	0.702336	0.868844	0.400257	0.400044	0
DE_1	ENSG00000236548.1	RNF217-AS1	lncRNA	lncRNA	exons	10000000	chr6	7	4	0.0757833	0.225525	0.370871	0.667459	0.629129	0.954891	0.363636	0.246378	0
DE_1	ENSG00000280232.1	AL589666.2	ncRNA	TEC	exons	10000000	chr6	7	4	0.0757833	0.225525	0.370871	0.667459	0.629129	0.954891	0.363636	0.246378	0
DE_1	ENSG00000285961.1	AL590814.1	lncRNA	lncRNA	introns	10000000	chr6	7	4	0.0757833	0.225525	0.370871	0.775213	0.629129	0.88729	0.363636	0.246378	0
ES_1	ENSG00000071553.16	ATP6AP1	mRNA	mRNA	exons	10000000	chrX	46	7	0.0223718	0.225521	0.338952	0.620232	0.661048	0.963408	0.132075	0.11015	0
ES_1	ENSG00000102309.12	PIN4	mRNA	mRNA	exons	10000000	chrX	46	7	0.0223718	0.225521	0.338952	0.620232	0.661048	0.963408	0.132075	0.11015	0
ES_2	ENSG00000246523.7	AP001528.1	lncRNA	lncRNA	introns	10000000	chr11	84	22	0.0455144	0.22552	0.320429	0.762382	0.679571	0.828628	0.207547	0.192125	0
ES_2	MSTRG.13508	UTL13508	repeat	LTR	intergenic	10000000	chr11	84	22	0.0455144	0.22552	0.320429	0.852831	0.679571	0.765448	0.207547	0.192125	0
ES_1	ENSG00000196812.4	ZSCAN16	mRNA	mRNA	exons	10000000	chr6	36	6	0.0221035	0.225517	0.357395	0.620232	0.642605	0.963408	0.142857	0.114271	0
ES_1	ENSG00000279453.1	Z99129.4	ncRNA	TEC	exons	10000000	chr6	36	6	0.0221035	0.225517	0.357395	0.620232	0.642605	0.963408	0.142857	0.114271	0
ES_1	MSTRG.59431	UTL59431	cre	dELS	intergenic	10000000	chr6	36	6	0.0221035	0.225517	0.357395	0.719248	0.642605	0.862834	0.142857	0.114271	0
DE_2	MSTRG.30668	UTL30668	antisense	antisense	intergenic	10000000	chr18	6347	2008	0.104805	-0.225515	0.657217	0.840855	0.342783	0.824976	0.240335	0.240495	0
ES_1	ENSG00000013619.13	MAMLD1	mRNA	mRNA	exons	10000000	chrX	1	1	0.147015	0.225514	0.439187	0.620232	0.560813	0.963408	0.5	0.0776228	0
ES_1	ENSG00000015285.10	WAS	mRNA	mRNA	exons	10000000	chrX	1	1	0.147015	0.225514	0.439187	0.620232	0.560813	0.963408	0.5	0.0776228	0
ES_1	ENSG00000049768.14	FOXP3	mRNA	mRNA	exons	10000000	chrX	1	1	0.147015	0.225514	0.439187	0.620232	0.560813	0.963408	0.5	0.0776228	0
ES_1	ENSG00000080572.12	PIH1D3	mRNA	mRNA	exons	10000000	chrX	1	1	0.147015	0.225514	0.439187	0.620232	0.560813	0.963408	0.5	0.0776228	0
ES_1	ENSG00000101812.12	H2BFM	mRNA	mRNA	exons	10000000	chrX	1	1	0.147015	0.225514	0.439187	0.620232	0.560813	0.963408	0.5	0.0776228	0
ES_1	ENSG00000101825.7	MXRA5	mRNA	mRNA	exons	10000000	chrX	1	1	0.147015	0.225514	0.439187	0.620232	0.560813	0.963408	0.5	0.0776228	0
ES_1	ENSG00000102048.15	ASB9	mRNA	mRNA	exons	10000000	chrX	1	1	0.147015	0.225514	0.439187	0.620232	0.560813	0.963408	0.5	0.0776228	0
ES_1	ENSG00000102109.8	PCSK1N	mRNA	mRNA	exons	10000000	chrX	1	1	0.147015	0.225514	0.439187	0.620232	0.560813	0.963408	0.5	0.0776228	0
ES_1	ENSG00000102128.8	RAB40AL	mRNA	mRNA	exons	10000000	chrX	1	1	0.147015	0.225514	0.439187	0.620232	0.560813	0.963408	0.5	0.0776228	0
ES_1	ENSG00000102243.12	VGLL1	mRNA	mRNA	exons	10000000	chrX	1	1	0.147015	0.225514	0.439187	0.620232	0.560813	0.963408	0.5	0.0776228	0
ES_1	ENSG00000102313.8	ITIH6	mRNA	mRNA	exons	10000000	chrX	1	1	0.147015	0.225514	0.439187	0.620232	0.560813	0.963408	0.5	0.0776228	0
