## Supplementary Tables for "Global mapping of RNA-chromatin contacts reveals a proximity-dominated connectivity model for ncRNA-gene interactions": supptable6_delocalization_scores.bysample.cis.xlsx (part 60 of 81)

### Sheet: intronsModel (continued)
sample	GeneID	name	rna_type	rna_subtype	annotation_type	far_threshold_bp	chr	Nnear	Nfar	delocalization_score.raw	delocalization_score.calibrated	p.high	p.high.corr	p.low	p.low.corr	r.obs	r.est	ambiguous
ES_1	ENSG00000102362.15	SYTL4	mRNA	mRNA	exons	10000000	chrX	1	1	0.147015	0.225514	0.439187	0.620232	0.560813	0.963408	0.5	0.0776228	0
ES_1	ENSG00000122121.10	XPNPEP2	mRNA	mRNA	exons	10000000	chrX	1	1	0.147015	0.225514	0.439187	0.620232	0.560813	0.963408	0.5	0.0776228	0
ES_1	ENSG00000123576.5	ESX1	mRNA	mRNA	exons	10000000	chrX	1	1	0.147015	0.225514	0.439187	0.620232	0.560813	0.963408	0.5	0.0776228	0
ES_1	ENSG00000124429.17	POF1B	mRNA	mRNA	exons	10000000	chrX	1	1	0.147015	0.225514	0.439187	0.620232	0.560813	0.963408	0.5	0.0776228	0
ES_1	ENSG00000130988.12	RGN	mRNA	mRNA	exons	10000000	chrX	1	1	0.147015	0.225514	0.439187	0.620232	0.560813	0.963408	0.5	0.0776228	1
ES_1	ENSG00000147082.17	CCNB3	mRNA	mRNA	exons	10000000	chrX	1	1	0.147015	0.225514	0.439187	0.620232	0.560813	0.963408	0.5	0.0776228	0
ES_1	ENSG00000155962.12	CLIC2	mRNA	mRNA	exons	10000000	chrX	1	1	0.147015	0.225514	0.439187	0.620232	0.560813	0.963408	0.5	0.0776228	0
ES_1	ENSG00000165168.7	CYBB	mRNA	mRNA	exons	10000000	chrX	1	1	0.147015	0.225514	0.439187	0.620232	0.560813	0.963408	0.5	0.0776228	0
ES_1	ENSG00000165182.11	CXorf58	mRNA	mRNA	exons	10000000	chrX	1	1	0.147015	0.225514	0.439187	0.620232	0.560813	0.963408	0.5	0.0776228	0
ES_1	ENSG00000169562.10	GJB1	mRNA	mRNA	exons	10000000	chrX	1	1	0.147015	0.225514	0.439187	0.620232	0.560813	0.963408	0.5	0.0776228	0
ES_1	ENSG00000170925.3	TEX13B	mRNA	mRNA	exons	10000000	chrX	1	1	0.147015	0.225514	0.439187	0.620232	0.560813	0.963408	0.5	0.0776228	0
ES_1	ENSG00000171659.14	GPR34	mRNA	mRNA	exons	10000000	chrX	1	1	0.147015	0.225514	0.439187	0.620232	0.560813	0.963408	0.5	0.0776228	0
ES_1	ENSG00000174460.3	ZCCHC12	mRNA	mRNA	exons	10000000	chrX	1	1	0.147015	0.225514	0.439187	0.620232	0.560813	0.963408	0.5	0.0776228	0
ES_1	ENSG00000176746.6	MAGEB6	mRNA	mRNA	exons	10000000	chrX	1	1	0.147015	0.225514	0.439187	0.620232	0.560813	0.963408	0.5	0.0776228	0
ES_1	ENSG00000182162.10	P2RY8	mRNA	mRNA	exons	10000000	chrX	1	1	0.147015	0.225514	0.439187	0.620232	0.560813	0.963408	0.5	0.0776228	0
ES_1	ENSG00000182583.12	VCX	mRNA	mRNA	exons	10000000	chrX	1	1	0.147015	0.225514	0.439187	0.620232	0.560813	0.963408	0.5	0.0776228	0
ES_1	ENSG00000182890.4	GLUD2	mRNA	mRNA	exons	10000000	chrX	1	1	0.147015	0.225514	0.439187	0.620232	0.560813	0.963408	0.5	0.0776228	0
ES_1	ENSG00000184785.5	SMIM10	mRNA	mRNA	exons	10000000	chrX	1	1	0.147015	0.225514	0.439187	0.620232	0.560813	0.963408	0.5	0.0776228	0
ES_1	ENSG00000187268.11	FAM9C	mRNA	mRNA	exons	10000000	chrX	1	1	0.147015	0.225514	0.439187	0.620232	0.560813	0.963408	0.5	0.0776228	0
ES_1	ENSG00000187823.3	RTL4	mRNA	mRNA	exons	10000000	chrX	1	1	0.147015	0.225514	0.439187	0.620232	0.560813	0.963408	0.5	0.0776228	0
ES_1	ENSG00000196433.12	ASMT	mRNA	mRNA	exons	10000000	chrX	1	1	0.147015	0.225514	0.439187	0.620232	0.560813	0.963408	0.5	0.0776228	0
ES_1	ENSG00000196507.10	TCEAL3	mRNA	mRNA	exons	10000000	chrX	1	1	0.147015	0.225514	0.439187	0.620232	0.560813	0.963408	0.5	0.0776228	0
ES_1	ENSG00000198798.5	MAGEB3	mRNA	mRNA	exons	10000000	chrX	1	1	0.147015	0.225514	0.439187	0.620232	0.560813	0.963408	0.5	0.0776228	0
ES_1	ENSG00000198881.9	ASB12	mRNA	mRNA	exons	10000000	chrX	1	1	0.147015	0.225514	0.439187	0.620232	0.560813	0.963408	0.5	0.0776228	0
ES_1	ENSG00000199051.3	MIR361	ncRNA	miRNA	exons	10000000	chrX	1	1	0.147015	0.225514	0.439187	0.620232	0.560813	0.963408	0.5	0.0776228	0
ES_1	ENSG00000199168.3	MIR374A	ncRNA	miRNA	exons	10000000	chrX	1	1	0.147015	0.225514	0.439187	0.620232	0.560813	0.963408	0.5	0.0776228	0
ES_1	ENSG00000200431.1	RNU4-81P	ncRNA	snRNA	exons	10000000	chrX	1	1	0.147015	0.225514	0.439187	0.620232	0.560813	0.963408	0.5	0.0776228	1
ES_1	ENSG00000200587.1	RNA5SP514	ncRNA	pseudogene	exons	10000000	chrX	1	1	0.147015	0.225514	0.439187	0.620232	0.560813	0.963408	0.5	0.0776228	0
ES_1	ENSG00000200620.1	RF00409	ncRNA	snoRNA	exons	10000000	chrX	1	1	0.147015	0.225514	0.439187	0.620232	0.560813	0.963408	0.5	0.0776228	0
ES_1	ENSG00000201341.1	RNU6-421P	ncRNA	snRNA	exons	10000000	chrX	1	1	0.147015	0.225514	0.439187	0.620232	0.560813	0.963408	0.5	0.0776228	1
ES_1	ENSG00000201518.1	RNA5SP513	ncRNA	pseudogene	exons	10000000	chrX	1	1	0.147015	0.225514	0.439187	0.620232	0.560813	0.963408	0.5	0.0776228	0
ES_1	ENSG00000203397.2	AL139400.1	ncRNA	pseudogene	exons	10000000	chrX	1	1	0.147015	0.225514	0.439187	0.620232	0.560813	0.963408	0.5	0.0776228	0
ES_1	ENSG00000206795.1	RF00019	lncRNA	lncRNA	exons	10000000	chrX	1	1	0.147015	0.225514	0.439187	0.620232	0.560813	0.963408	0.5	0.0776228	0
ES_1	ENSG00000207628.3	MIR651	ncRNA	miRNA	exons	10000000	chrX	1	1	0.147015	0.225514	0.439187	0.620232	0.560813	0.963408	0.5	0.0776228	0
ES_1	ENSG00000207633.3	MIR505	ncRNA	miRNA	exons	10000000	chrX	1	1	0.147015	0.225514	0.439187	0.620232	0.560813	0.963408	0.5	0.0776228	0
ES_1	ENSG00000207970.3	MIR660	ncRNA	miRNA	exons	10000000	chrX	1	1	0.147015	0.225514	0.439187	0.620232	0.560813	0.963408	0.5	0.0776228	0
ES_1	ENSG00000208012.1	MIRLET7F2	ncRNA	miRNA	exons	10000000	chrX	1	1	0.147015	0.225514	0.439187	0.620232	0.560813	0.963408	0.5	0.0776228	0
ES_1	ENSG00000208839.1	SNORA35	ncRNA	snoRNA	exons	10000000	chrX	1	1	0.294029	0.225514	0.439187	0.620232	0.560813	0.963408	0.5	0.0776228	1
ES_1	ENSG00000211578.3	MIR766	ncRNA	miRNA	exons	10000000	chrX	1	1	0.147015	0.225514	0.439187	0.620232	0.560813	0.963408	0.5	0.0776228	0
ES_1	ENSG00000212207.1	RNU6-1321P	ncRNA	snRNA	exons	10000000	chrX	1	1	0.147015	0.225514	0.439187	0.620232	0.560813	0.963408	0.5	0.0776228	1
ES_1	ENSG00000213498.3	TPT1P13	ncRNA	pseudogene	exons	10000000	chrX	1	1	0.147015	0.225514	0.439187	0.620232	0.560813	0.963408	0.5	0.0776228	0
ES_1	ENSG00000213526.3	SETP8	ncRNA	pseudogene	exons	10000000	chrX	1	1	0.147015	0.225514	0.439187	0.620232	0.560813	0.963408	0.5	0.0776228	0
ES_1	ENSG00000213706.2	AL590762.2	ncRNA	pseudogene	exons	10000000	chrX	1	1	0.147015	0.225514	0.439187	0.620232	0.560813	0.963408	0.5	0.0776228	0
ES_1	ENSG00000214018.3	RRM2P3	ncRNA	pseudogene	exons	10000000	chrX	1	1	0.147015	0.225514	0.439187	0.620232	0.560813	0.963408	0.5	0.0776228	0
ES_1	ENSG00000214745.2	AL391419.1	ncRNA	pseudogene	exons	10000000	chrX	1	1	0.147015	0.225514	0.439187	0.620232	0.560813	0.963408	0.5	0.0776228	0
ES_1	ENSG00000215007.3	DNAJA1P3	ncRNA	pseudogene	exons	10000000	chrX	1	1	0.147015	0.225514	0.439187	0.620232	0.560813	0.963408	0.5	0.0776228	0
ES_1	ENSG00000215284.2	AL512633.1	ncRNA	pseudogene	exons	10000000	chrX	1	1	0.147015	0.225514	0.439187	0.620232	0.560813	0.963408	0.5	0.0776228	0
ES_1	ENSG00000222715.1	MIR1911	ncRNA	miRNA	exons	10000000	chrX	1	1	0.147015	0.225514	0.439187	0.620232	0.560813	0.963408	0.5	0.0776228	0
ES_1	ENSG00000223733.1	RPL18AP14	ncRNA	pseudogene	exons	10000000	chrX	1	1	0.147015	0.225514	0.439187	0.620232	0.560813	0.963408	0.5	0.0776228	0
ES_1	ENSG00000224294.1	PINCR	lncRNA	lncRNA	exons	10000000	chrX	1	1	0.147015	0.225514	0.439187	0.620232	0.560813	0.963408	0.5	0.0776228	0
ES_1	ENSG00000225238.1	Z93015.1	ncRNA	pseudogene	exons	10000000	chrX	1	1	0.147015	0.225514	0.439187	0.620232	0.560813	0.963408	0.5	0.0776228	0
ES_1	ENSG00000225769.1	CROCCP1	ncRNA	pseudogene	exons	10000000	chrX	1	1	0.147015	0.225514	0.439187	0.620232	0.560813	0.963408	0.5	0.0776228	0
ES_1	ENSG00000225839.2	TRMT2B-AS1	lncRNA	lncRNA	exons	10000000	chrX	1	1	0.147015	0.225514	0.439187	0.620232	0.560813	0.963408	0.5	0.0776228	1
ES_1	ENSG00000226112.1	FCF1P4	ncRNA	pseudogene	exons	10000000	chrX	1	1	0.147015	0.225514	0.439187	0.620232	0.560813	0.963408	0.5	0.0776228	0
ES_1	ENSG00000226153.1	Z93242.1	ncRNA	pseudogene	exons	10000000	chrX	1	1	0.294029	0.225514	0.439187	0.620232	0.560813	0.963408	0.5	0.0776228	0
ES_1	ENSG00000226502.2	KRT8P27	ncRNA	pseudogene	exons	10000000	chrX	1	1	0.147015	0.225514	0.439187	0.620232	0.560813	0.963408	0.5	0.0776228	0
ES_1	ENSG00000226530.1	AL158055.1	lncRNA	lncRNA	exons	10000000	chrX	1	1	0.147015	0.225514	0.439187	0.620232	0.560813	0.963408	0.5	0.0776228	0
ES_1	ENSG00000226820.2	AL592049.1	ncRNA	pseudogene	exons	10000000	chrX	1	1	0.147015	0.225514	0.439187	0.620232	0.560813	0.963408	0.5	0.0776228	0
ES_1	ENSG00000227060.6	LINC00629	lncRNA	lncRNA	exons	10000000	chrX	1	1	0.147015	0.225514	0.439187	0.620232	0.560813	0.963408	0.5	0.0776228	0
ES_1	ENSG00000227083.1	L29074.1	lncRNA	lncRNA	exons	10000000	chrX	1	1	0.147015	0.225514	0.439187	0.620232	0.560813	0.963408	0.5	0.0776228	0
ES_1	ENSG00000227881.1	ASS1P5	ncRNA	pseudogene	exons	10000000	chrX	1	1	0.147015	0.225514	0.439187	0.620232	0.560813	0.963408	0.5	0.0776228	0
ES_1	ENSG00000229661.1	BUD31P2	ncRNA	pseudogene	exons	10000000	chrX	1	1	0.147015	0.225514	0.439187	0.620232	0.560813	0.963408	0.5	0.0776228	0
ES_1	ENSG00000229968.1	AL022578.1	ncRNA	pseudogene	exons	10000000	chrX	1	1	0.147015	0.225514	0.439187	0.620232	0.560813	0.963408	0.5	0.0776228	0
ES_1	ENSG00000230216.1	HSPB1P2	ncRNA	pseudogene	exons	10000000	chrX	1	1	0.147015	0.225514	0.439187	0.620232	0.560813	0.963408	0.5	0.0776228	0
ES_1	ENSG00000230312.2	AC234782.1	ncRNA	pseudogene	exons	10000000	chrX	1	1	0.147015	0.225514	0.439187	0.620232	0.560813	0.963408	0.5	0.0776228	0
ES_1	ENSG00000230376.1	MEMO1P4	ncRNA	pseudogene	exons	10000000	chrX	1	1	0.147015	0.225514	0.439187	0.620232	0.560813	0.963408	0.5	0.0776228	0
ES_1	ENSG00000230392.1	AC004835.1	lncRNA	lncRNA	exons	10000000	chrX	1	1	0.147015	0.225514	0.439187	0.620232	0.560813	0.963408	0.5	0.0776228	0
ES_1	ENSG00000230542.6	LINC00102	lncRNA	lncRNA	exons	10000000	chrX	1	1	0.147015	0.225514	0.439187	0.620232	0.560813	0.963408	0.5	0.0776228	0
ES_1	ENSG00000231011.1	AC092832.1	ncRNA	pseudogene	exons	10000000	chrX	1	1	0.294029	0.225514	0.439187	0.620232	0.560813	0.963408	0.5	0.0776228	0
ES_1	ENSG00000231066.3	NPM1P9	ncRNA	pseudogene	exons	10000000	chrX	1	1	0.147015	0.225514	0.439187	0.620232	0.560813	0.963408	0.5	0.0776228	0
ES_1	ENSG00000231772.5	Z93403.1	lncRNA	lncRNA	exons	10000000	chrX	1	1	0.147015	0.225514	0.439187	0.620232	0.560813	0.963408	0.5	0.0776228	0
ES_1	ENSG00000232054.1	NPM1P34	ncRNA	pseudogene	exons	10000000	chrX	1	1	0.147015	0.225514	0.439187	0.620232	0.560813	0.963408	0.5	0.0776228	0
ES_1	ENSG00000232787.2	OR7L1P	ncRNA	pseudogene	exons	10000000	chrX	1	1	0.147015	0.225514	0.439187	0.620232	0.560813	0.963408	0.5	0.0776228	0
ES_1	ENSG00000232828.1	AC231533.1	lncRNA	lncRNA	exons	10000000	chrX	1	1	0.147015	0.225514	0.439187	0.620232	0.560813	0.963408	0.5	0.0776228	1
ES_1	ENSG00000233484.2	AL450471.1	ncRNA	pseudogene	exons	10000000	chrX	1	1	0.147015	0.225514	0.439187	0.620232	0.560813	0.963408	0.5	0.0776228	0
ES_1	ENSG00000233661.1	SPIN4-AS1	lncRNA	lncRNA	exons	10000000	chrX	1	1	0.147015	0.225514	0.439187	0.620232	0.560813	0.963408	0.5	0.0776228	0
ES_1	ENSG00000233785.1	AC131011.1	lncRNA	lncRNA	exons	10000000	chrX	1	1	0.147015	0.225514	0.439187	0.620232	0.560813	0.963408	0.5	0.0776228	0
ES_1	ENSG00000233928.5	AL591501.1	lncRNA	lncRNA	exons	10000000	chrX	1	1	0.147015	0.225514	0.439187	0.620232	0.560813	0.963408	0.5	0.0776228	0
ES_1	ENSG00000234288.2	OR1AA1P	ncRNA	pseudogene	exons	10000000	chrX	1	1	0.147015	0.225514	0.439187	0.620232	0.560813	0.963408	0.5	0.0776228	0
ES_1	ENSG00000234785.1	EEF1GP5	ncRNA	pseudogene	exons	10000000	chrX	1	1	0.147015	0.225514	0.439187	0.620232	0.560813	0.963408	0.5	0.0776228	0
ES_1	ENSG00000234969.1	AL627389.1	ncRNA	pseudogene	exons	10000000	chrX	1	1	0.147015	0.225514	0.439187	0.620232	0.560813	0.963408	0.5	0.0776228	0
ES_1	ENSG00000235061.3	UBE2V1P7	ncRNA	pseudogene	exons	10000000	chrX	1	1	0.147015	0.225514	0.439187	0.620232	0.560813	0.963408	0.5	0.0776228	0
ES_1	ENSG00000235447.2	TRAPPC13P1	ncRNA	pseudogene	exons	10000000	chrX	1	1	0.147015	0.225514	0.439187	0.620232	0.560813	0.963408	0.5	0.0776228	0
ES_1	ENSG00000236077.2	BX119904.3	ncRNA	pseudogene	exons	10000000	chrX	1	1	0.147015	0.225514	0.439187	0.620232	0.560813	0.963408	0.5	0.0776228	0
ES_1	ENSG00000236880.1	Z85995.1	ncRNA	pseudogene	exons	10000000	chrX	1	1	0.147015	0.225514	0.439187	0.620232	0.560813	0.963408	0.5	0.0776228	0
ES_1	ENSG00000236988.2	AL359641.1	ncRNA	pseudogene	exons	10000000	chrX	1	1	0.147015	0.225514	0.439187	0.620232	0.560813	0.963408	0.5	0.0776228	0
ES_1	ENSG00000237252.1	AC233981.1	ncRNA	pseudogene	exons	10000000	chrX	1	1	0.147015	0.225514	0.439187	0.620232	0.560813	0.963408	0.5	0.0776228	0
ES_1	ENSG00000237539.1	AC003669.1	ncRNA	pseudogene	exons	10000000	chrX	1	1	0.147015	0.225514	0.439187	0.620232	0.560813	0.963408	0.5	0.0776228	0
ES_1	ENSG00000237661.1	AC092474.2	ncRNA	pseudogene	exons	10000000	chrX	1	1	0.147015	0.225514	0.439187	0.620232	0.560813	0.963408	0.5	0.0776228	0
ES_1	ENSG00000237682.2	AC234775.2	ncRNA	pseudogene	exons	10000000	chrX	1	1	0.147015	0.225514	0.439187	0.620232	0.560813	0.963408	0.5	0.0776228	0
ES_1	ENSG00000237741.1	AC002368.1	lncRNA	lncRNA	exons	10000000	chrX	1	1	0.147015	0.225514	0.439187	0.620232	0.560813	0.963408	0.5	0.0776228	0
ES_1	ENSG00000238039.1	AC244197.2	lncRNA	lncRNA	exons	10000000	chrX	1	1	0.147015	0.225514	0.439187	0.620232	0.560813	0.963408	0.5	0.0776228	0
ES_1	ENSG00000238040.1	SALL4P2	ncRNA	pseudogene	exons	10000000	chrX	1	1	0.147015	0.225514	0.439187	0.620232	0.560813	0.963408	0.5	0.0776228	0
ES_1	ENSG00000239579.3	RN7SL325P	lncRNA	lncRNA	exons	10000000	chrX	1	1	0.147015	0.225514	0.439187	0.620232	0.560813	0.963408	0.5	0.0776228	0
ES_1	ENSG00000241489.7	AC244197.3	mRNA	mRNA	exons	10000000	chrX	1	1	0.147015	0.225514	0.439187	0.620232	0.560813	0.963408	0.5	0.0776228	0
ES_1	ENSG00000243468.5	INGX	ncRNA	pseudogene	exons	10000000	chrX	1	1	0.147015	0.225514	0.439187	0.620232	0.560813	0.963408	0.5	0.0776228	0
ES_1	ENSG00000252163.1	RN7SKP31	lncRNA	lncRNA	exons	10000000	chrX	1	1	0.147015	0.225514	0.439187	0.620232	0.560813	0.963408	0.5	0.0776228	2
ES_1	ENSG00000260683.1	AL591643.1	lncRNA	lncRNA	exons	10000000	chrX	1	1	0.147015	0.225514	0.439187	0.620232	0.560813	0.963408	0.5	0.0776228	0
ES_1	ENSG00000261030.1	AC079171.1	lncRNA	lncRNA	exons	10000000	chrX	1	1	0.147015	0.225514	0.439187	0.620232	0.560813	0.963408	0.5	0.0776228	0
ES_1	ENSG00000261773.1	AC244090.2	lncRNA	lncRNA	exons	10000000	chrX	1	1	0.147015	0.225514	0.439187	0.620232	0.560813	0.963408	0.5	0.0776228	0
ES_1	ENSG00000262919.7	CCNQ	mRNA	mRNA	exons	10000000	chrX	1	1	0.147015	0.225514	0.439187	0.620232	0.560813	0.963408	0.5	0.0776228	0
ES_1	ENSG00000266420.2	RN7SL118P	lncRNA	lncRNA	exons	10000000	chrX	1	1	0.147015	0.225514	0.439187	0.620232	0.560813	0.963408	0.5	0.0776228	0
ES_1	ENSG00000268629.6	TEX13A	mRNA	mRNA	exons	10000000	chrX	1	1	0.147015	0.225514	0.439187	0.620232	0.560813	0.963408	0.5	0.0776228	0
ES_1	ENSG00000269993.1	KC877982.1	lncRNA	lncRNA	exons	10000000	chrX	1	1	0.147015	0.225514	0.439187	0.620232	0.560813	0.963408	0.5	0.0776228	0
ES_1	ENSG00000273877.4	AC236972.3	lncRNA	lncRNA	exons	10000000	chrX	1	1	0.147015	0.225514	0.439187	0.620232	0.560813	0.963408	0.5	0.0776228	0
ES_1	ENSG00000274024.1	AL590282.1	ncRNA	pseudogene	exons	10000000	chrX	1	1	0.147015	0.225514	0.439187	0.620232	0.560813	0.963408	0.5	0.0776228	0
ES_1	ENSG00000274775.2	Z82195.2	ncRNA	pseudogene	exons	10000000	chrX	1	1	0.147015	0.225514	0.439187	0.620232	0.560813	0.963408	0.5	0.0776228	0
ES_1	ENSG00000274923.1	AC005296.1	ncRNA	pseudogene	exons	10000000	chrX	1	1	0.147015	0.225514	0.439187	0.620232	0.560813	0.963408	0.5	0.0776228	0
ES_1	ENSG00000277215.1	SPANXA2-OT1	lncRNA	lncRNA	exons	10000000	chrX	1	1	0.147015	0.225514	0.439187	0.620232	0.560813	0.963408	0.5	0.0776228	0
ES_1	ENSG00000277499.1	AL359854.1	ncRNA	pseudogene	exons	10000000	chrX	1	1	0.147015	0.225514	0.439187	0.620232	0.560813	0.963408	0.5	0.0776228	0
ES_1	ENSG00000277605.1	RF00017	lncRNA	lncRNA	exons	10000000	chrX	1	1	0.147015	0.225514	0.439187	0.620232	0.560813	0.963408	0.5	0.0776228	0
ES_1	ENSG00000279422.1	AC231657.1	ncRNA	TEC	exons	10000000	chrX	1	1	0.147015	0.225514	0.439187	0.620232	0.560813	0.963408	0.5	0.0776228	0
ES_1	ENSG00000280375.1	AL359740.1	ncRNA	TEC	exons	10000000	chrX	1	1	0.147015	0.225514	0.439187	0.620232	0.560813	0.963408	0.5	0.0776228	0
ES_1	ENSG00000282815.1	TEX13C	mRNA	mRNA	exons	10000000	chrX	1	1	0.147015	0.225514	0.439187	0.620232	0.560813	0.963408	0.5	0.0776228	0
ES_1	ENSG00000283242.1	MIR384	ncRNA	miRNA	exons	10000000	chrX	1	1	0.147015	0.225514	0.439187	0.620232	0.560813	0.963408	0.5	0.0776228	0
ES_1	ENSG00000284231.1	MIR424	ncRNA	miRNA	exons	10000000	chrX	1	1	0.147015	0.225514	0.439187	0.620232	0.560813	0.963408	0.5	0.0776228	0
ES_1	ENSG00000285602.1	AC097625.1	mRNA	mRNA	exons	10000000	chrX	1	1	0.147015	0.225514	0.439187	0.620232	0.560813	0.963408	0.5	0.0776228	1
ES_1	ENSG00000080572.12	PIH1D3	mRNA	mRNA	introns	10000000	chrX	1	1	0.147015	0.225514	0.439187	0.765096	0.560813	0.887696	0.5	0.0776228	0
ES_1	ENSG00000101892.11	ATP1B4	mRNA	mRNA	introns	10000000	chrX	1	1	0.147015	0.225514	0.439187	0.765096	0.560813	0.887696	0.5	0.0776228	0
ES_1	ENSG00000102178.12	UBL4A	mRNA	mRNA	introns	10000000	chrX	1	1	0.147015	0.225514	0.439187	0.765096	0.560813	0.887696	0.5	0.0776228	0
ES_1	ENSG00000102243.12	VGLL1	mRNA	mRNA	introns	10000000	chrX	1	1	0.147015	0.225514	0.439187	0.765096	0.560813	0.887696	0.5	0.0776228	0
ES_1	ENSG00000102359.6	SRPX2	mRNA	mRNA	introns	10000000	chrX	1	1	0.147015	0.225514	0.439187	0.765096	0.560813	0.887696	0.5	0.0776228	0
ES_1	ENSG00000123569.8	H2BFWT	mRNA	mRNA	introns	10000000	chrX	1	1	0.147015	0.225514	0.439187	0.765096	0.560813	0.887696	0.5	0.0776228	0
ES_1	ENSG00000123576.5	ESX1	mRNA	mRNA	introns	10000000	chrX	1	1	0.147015	0.225514	0.439187	0.765096	0.560813	0.887696	0.5	0.0776228	0
ES_1	ENSG00000125363.14	AMELX	mRNA	mRNA	introns	10000000	chrX	1	1	0.147015	0.225514	0.439187	0.765096	0.560813	0.887696	0.5	0.0776228	0
ES_1	ENSG00000126895.14	AVPR2	mRNA	mRNA	introns	10000000	chrX	1	1	0.147015	0.225514	0.439187	0.765096	0.560813	0.887696	0.5	0.0776228	0
ES_1	ENSG00000126953.6	TIMM8A	mRNA	mRNA	introns	10000000	chrX	1	1	0.147015	0.225514	0.439187	0.765096	0.560813	0.887696	0.5	0.0776228	0
ES_1	ENSG00000133142.17	TCEAL4	mRNA	mRNA	introns	10000000	chrX	1	1	0.147015	0.225514	0.439187	0.765096	0.560813	0.887696	0.5	0.0776228	0
ES_1	ENSG00000147059.8	SPIN2A	mRNA	mRNA	introns	10000000	chrX	1	1	0.147015	0.225514	0.439187	0.765096	0.560813	0.887696	0.5	0.0776228	0
ES_1	ENSG00000147113.16	CXorf36	mRNA	mRNA	introns	10000000	chrX	1	1	0.147015	0.225514	0.439187	0.765096	0.560813	0.887696	0.5	0.0776228	0
ES_1	ENSG00000147138.2	GPR174	mRNA	mRNA	introns	10000000	chrX	1	1	0.147015	0.225514	0.439187	0.765096	0.560813	0.887696	0.5	0.0776228	0
ES_1	ENSG00000147378.11	FATE1	mRNA	mRNA	introns	10000000	chrX	1	1	0.147015	0.225514	0.439187	0.765096	0.560813	0.887696	0.5	0.0776228	0
ES_1	ENSG00000156298.12	TSPAN7	mRNA	mRNA	introns	10000000	chrX	1	1	0.147015	0.225514	0.439187	0.765096	0.560813	0.887696	0.5	0.0776228	1
ES_1	ENSG00000171433.11	GLOD5	mRNA	mRNA	introns	10000000	chrX	1	1	0.147015	0.225514	0.439187	0.765096	0.560813	0.887696	0.5	0.0776228	0
ES_1	ENSG00000177324.13	BEND2	mRNA	mRNA	introns	10000000	chrX	1	1	0.147015	0.225514	0.439187	0.765096	0.560813	0.887696	0.5	0.0776228	0
ES_1	ENSG00000179363.6	TMEM31	mRNA	mRNA	introns	10000000	chrX	1	1	0.147015	0.225514	0.439187	0.765096	0.560813	0.887696	0.5	0.0776228	0
ES_1	ENSG00000180772.6	AGTR2	mRNA	mRNA	introns	10000000	chrX	1	1	0.147015	0.225514	0.439187	0.765096	0.560813	0.887696	0.5	0.0776228	0
ES_1	ENSG00000187268.11	FAM9C	mRNA	mRNA	introns	10000000	chrX	1	1	0.294029	0.225514	0.439187	0.765096	0.560813	0.887696	0.5	0.0776228	0
ES_1	ENSG00000187893.10	CXXC1P1	ncRNA	pseudogene	introns	10000000	chrX	1	1	0.147015	0.225514	0.439187	0.765096	0.560813	0.887696	0.5	0.0776228	0
ES_1	ENSG00000189023.10	MAGEB16	mRNA	mRNA	introns	10000000	chrX	1	1	0.147015	0.225514	0.439187	0.765096	0.560813	0.887696	0.5	0.0776228	0
ES_1	ENSG00000196970.8	NXF4	ncRNA	pseudogene	introns	10000000	chrX	1	1	0.147015	0.225514	0.439187	0.765096	0.560813	0.887696	0.5	0.0776228	0
ES_1	ENSG00000198883.11	PNMA5	mRNA	mRNA	introns	10000000	chrX	1	1	0.147015	0.225514	0.439187	0.765096	0.560813	0.887696	0.5	0.0776228	0
ES_1	ENSG00000204065.2	TCEAL5	mRNA	mRNA	introns	10000000	chrX	1	1	0.147015	0.225514	0.439187	0.765096	0.560813	0.887696	0.5	0.0776228	0
ES_1	ENSG00000205667.2	ARSH	mRNA	mRNA	introns	10000000	chrX	1	1	0.147015	0.225514	0.439187	0.765096	0.560813	0.887696	0.5	0.0776228	0
ES_1	ENSG00000214827.9	MTCP1	mRNA	mRNA	introns	10000000	chrX	1	1	0.147015	0.225514	0.439187	0.765096	0.560813	0.887696	0.5	0.0776228	0
ES_1	ENSG00000215162.1	LINC00269	lncRNA	lncRNA	introns	10000000	chrX	1	1	0.147015	0.225514	0.439187	0.765096	0.560813	0.887696	0.5	0.0776228	0
ES_1	ENSG00000220925.2	IGBP1-AS2	lncRNA	lncRNA	introns	10000000	chrX	1	1	0.147015	0.225514	0.439187	0.765096	0.560813	0.887696	0.5	0.0776228	0
ES_1	ENSG00000223486.1	AC092198.1	lncRNA	lncRNA	introns	10000000	chrX	1	1	0.147015	0.225514	0.439187	0.765096	0.560813	0.887696	0.5	0.0776228	0
ES_1	ENSG00000224031.1	TCEAL3-AS1	lncRNA	lncRNA	introns	10000000	chrX	1	1	0.147015	0.225514	0.439187	0.765096	0.560813	0.887696	0.5	0.0776228	0
ES_1	ENSG00000224216.1	AC234781.1	lncRNA	lncRNA	introns	10000000	chrX	1	1	0.147015	0.225514	0.439187	0.765096	0.560813	0.887696	0.5	0.0776228	0
ES_1	ENSG00000225076.1	WWC3-AS1	lncRNA	lncRNA	introns	10000000	chrX	1	1	0.147015	0.225514	0.439187	0.765096	0.560813	0.887696	0.5	0.0776228	0
ES_1	ENSG00000225839.2	TRMT2B-AS1	lncRNA	lncRNA	introns	10000000	chrX	1	1	0.147015	0.225514	0.439187	0.765096	0.560813	0.887696	0.5	0.0776228	1
ES_1	ENSG00000226536.1	SETP15	ncRNA	pseudogene	introns	10000000	chrX	1	1	0.147015	0.225514	0.439187	0.765096	0.560813	0.887696	0.5	0.0776228	0
ES_1	ENSG00000226556.2	NPM1P49	ncRNA	pseudogene	introns	10000000	chrX	1	1	0.147015	0.225514	0.439187	0.765096	0.560813	0.887696	0.5	0.0776228	0
ES_1	ENSG00000227536.1	SOCS5P4	ncRNA	pseudogene	introns	10000000	chrX	1	1	0.147015	0.225514	0.439187	0.765096	0.560813	0.887696	0.5	0.0776228	0
ES_1	ENSG00000227610.1	FRMPD3-AS1	lncRNA	lncRNA	introns	10000000	chrX	1	1	0.147015	0.225514	0.439187	0.765096	0.560813	0.887696	0.5	0.0776228	0
ES_1	ENSG00000230162.1	CT45A11P	ncRNA	pseudogene	introns	10000000	chrX	1	1	0.147015	0.225514	0.439187	0.765096	0.560813	0.887696	0.5	0.0776228	0
ES_1	ENSG00000234019.1	AL591212.1	lncRNA	lncRNA	introns	10000000	chrX	1	1	0.147015	0.225514	0.439187	0.765096	0.560813	0.887696	0.5	0.0776228	0
ES_1	ENSG00000234191.1	AC091808.1	lncRNA	lncRNA	introns	10000000	chrX	1	1	0.147015	0.225514	0.439187	0.765096	0.560813	0.887696	0.5	0.0776228	0
ES_1	ENSG00000234390.4	USP27X-AS1	lncRNA	lncRNA	introns	10000000	chrX	1	1	0.147015	0.225514	0.439187	0.765096	0.560813	0.887696	0.5	0.0776228	0
ES_1	ENSG00000235813.1	AL672032.1	lncRNA	lncRNA	introns	10000000	chrX	1	1	0.147015	0.225514	0.439187	0.765096	0.560813	0.887696	0.5	0.0776228	0
ES_1	ENSG00000235849.1	HS6ST2-AS1	lncRNA	lncRNA	introns	10000000	chrX	1	1	0.147015	0.225514	0.439187	0.765096	0.560813	0.887696	0.5	0.0776228	0
ES_1	ENSG00000236188.1	PRKX-AS1	lncRNA	lncRNA	introns	10000000	chrX	1	1	0.147015	0.225514	0.439187	0.765096	0.560813	0.887696	0.5	0.0776228	0
ES_1	ENSG00000236513.1	AC074035.1	lncRNA	lncRNA	introns	10000000	chrX	1	1	0.147015	0.225514	0.439187	0.765096	0.560813	0.887696	0.5	0.0776228	0
ES_1	ENSG00000236751.1	LINC01186	lncRNA	lncRNA	introns	10000000	chrX	1	1	0.147015	0.225514	0.439187	0.765096	0.560813	0.887696	0.5	0.0776228	0
ES_1	ENSG00000236836.1	PCYT1B-AS1	lncRNA	lncRNA	introns	10000000	chrX	1	1	0.147015	0.225514	0.439187	0.765096	0.560813	0.887696	0.5	0.0776228	0
ES_1	ENSG00000237891.1	AL441985.1	ncRNA	pseudogene	introns	10000000	chrX	1	1	0.147015	0.225514	0.439187	0.765096	0.560813	0.887696	0.5	0.0776228	0
ES_1	ENSG00000241343.9	RPL36A	mRNA	mRNA	introns	10000000	chrX	1	1	0.147015	0.225514	0.439187	0.765096	0.560813	0.887696	0.5	0.0776228	0
ES_1	ENSG00000270052.1	BX546450.2	lncRNA	lncRNA	introns	10000000	chrX	1	1	0.147015	0.225514	0.439187	0.765096	0.560813	0.887696	0.5	0.0776228	0
ES_1	ENSG00000275194.1	AC004467.1	ncRNA	pseudogene	introns	10000000	chrX	1	1	0.147015	0.225514	0.439187	0.765096	0.560813	0.887696	0.5	0.0776228	0
ES_1	ENSG00000283546.1	BX088723.1	lncRNA	lncRNA	introns	10000000	chrX	1	1	0.147015	0.225514	0.439187	0.765096	0.560813	0.887696	0.5	0.0776228	0
ES_1	ENSG00000283631.1	AL928596.1	lncRNA	lncRNA	introns	10000000	chrX	1	1	0.147015	0.225514	0.439187	0.765096	0.560813	0.887696	0.5	0.0776228	0
ES_1	ENSG00000285896.1	AC074281.2	lncRNA	lncRNA	introns	10000000	chrX	1	1	0.147015	0.225514	0.439187	0.765096	0.560813	0.887696	0.5	0.0776228	0
ES_1	MSTRG.74865	UTL74865	intergenic	intergenic	intergenic	10000000	chrX	1	1	0.147015	0.225514	0.439187	0.719248	0.560813	0.862834	0.5	0.0776228	0
ES_1	MSTRG.74896	UTL74896	repeat	SINE	intergenic	10000000	chrX	1	1	0.147015	0.225514	0.439187	0.719248	0.560813	0.862834	0.5	0.0776228	0
ES_1	MSTRG.74898	UTL74898	intergenic	intergenic	intergenic	10000000	chrX	1	1	0.147015	0.225514	0.439187	0.719248	0.560813	0.862834	0.5	0.0776228	0
ES_1	MSTRG.74908	UTL74908	intergenic	intergenic	intergenic	10000000	chrX	1	1	0.147015	0.225514	0.439187	0.719248	0.560813	0.862834	0.5	0.0776228	0
ES_1	MSTRG.74910	UTL74910	intergenic	intergenic	intergenic	10000000	chrX	1	1	0.147015	0.225514	0.439187	0.719248	0.560813	0.862834	0.5	0.0776228	0
ES_1	MSTRG.74921	UTL74921	intergenic	intergenic	intergenic	10000000	chrX	1	1	0.147015	0.225514	0.439187	0.719248	0.560813	0.862834	0.5	0.0776228	0
ES_1	MSTRG.74925	UTL74925	repeat	LTR	intergenic	10000000	chrX	1	1	0.147015	0.225514	0.439187	0.719248	0.560813	0.862834	0.5	0.0776228	0
ES_1	MSTRG.74928	UTL74928	intergenic	intergenic	intergenic	10000000	chrX	1	1	0.147015	0.225514	0.439187	0.719248	0.560813	0.862834	0.5	0.0776228	0
ES_1	MSTRG.74947	UTL74947	intergenic	intergenic	intergenic	10000000	chrX	1	1	0.147015	0.225514	0.439187	0.719248	0.560813	0.862834	0.5	0.0776228	0
ES_1	MSTRG.74956	UTL74956	repeat	LTR	intergenic	10000000	chrX	1	1	0.147015	0.225514	0.439187	0.719248	0.560813	0.862834	0.5	0.0776228	0
ES_1	MSTRG.74966	UTL74966	antisense	antisense	intergenic	10000000	chrX	1	1	0.147015	0.225514	0.439187	0.719248	0.560813	0.862834	0.5	0.0776228	0
ES_1	MSTRG.74974	UTL74974	repeat	SINE	intergenic	10000000	chrX	1	1	0.147015	0.225514	0.439187	0.719248	0.560813	0.862834	0.5	0.0776228	0
ES_1	MSTRG.74980	UTL74980	intergenic	intergenic	intergenic	10000000	chrX	1	1	0.147015	0.225514	0.439187	0.719248	0.560813	0.862834	0.5	0.0776228	0
ES_1	MSTRG.74981	UTL74981	intergenic	intergenic	intergenic	10000000	chrX	1	1	0.147015	0.225514	0.439187	0.719248	0.560813	0.862834	0.5	0.0776228	0
ES_1	MSTRG.74983	UTL74983	repeat	SINE	intergenic	10000000	chrX	1	1	0.147015	0.225514	0.439187	0.719248	0.560813	0.862834	0.5	0.0776228	0
ES_1	MSTRG.74985	UTL74985	repeat	LTR	intergenic	10000000	chrX	1	1	0.147015	0.225514	0.439187	0.719248	0.560813	0.862834	0.5	0.0776228	0
ES_1	MSTRG.75013	UTL75013	repeat	LTR	intergenic	10000000	chrX	1	1	0.147015	0.225514	0.439187	0.719248	0.560813	0.862834	0.5	0.0776228	0
ES_1	MSTRG.75024	UTL75024	repeat	SINE	intergenic	10000000	chrX	1	1	0.147015	0.225514	0.439187	0.719248	0.560813	0.862834	0.5	0.0776228	0
ES_1	MSTRG.75035	UTL75035	intergenic	intergenic	intergenic	10000000	chrX	1	1	0.147015	0.225514	0.439187	0.719248	0.560813	0.862834	0.5	0.0776228	0
ES_1	MSTRG.75047	UTL75047	repeat	LTR	intergenic	10000000	chrX	1	1	0.147015	0.225514	0.439187	0.719248	0.560813	0.862834	0.5	0.0776228	0
ES_1	MSTRG.75053	UTL75053	repeat	SINE	intergenic	10000000	chrX	1	1	0.294029	0.225514	0.439187	0.719248	0.560813	0.862834	0.5	0.0776228	0
ES_1	MSTRG.75054	UTL75054	intergenic	intergenic	intergenic	10000000	chrX	1	1	0.147015	0.225514	0.439187	0.719248	0.560813	0.862834	0.5	0.0776228	0
ES_1	MSTRG.75062	UTL75062	intergenic	intergenic	intergenic	10000000	chrX	1	1	0.147015	0.225514	0.439187	0.719248	0.560813	0.862834	0.5	0.0776228	0
ES_1	MSTRG.75066	UTL75066	repeat	LINE	intergenic	10000000	chrX	1	1	0.147015	0.225514	0.439187	0.719248	0.560813	0.862834	0.5	0.0776228	0
ES_1	MSTRG.75072	UTL75072	repeat	ambiguous	intergenic	10000000	chrX	1	1	0.147015	0.225514	0.439187	0.719248	0.560813	0.862834	0.5	0.0776228	0
ES_1	MSTRG.75099	UTL75099	intergenic	intergenic	intergenic	10000000	chrX	1	1	0.147015	0.225514	0.439187	0.719248	0.560813	0.862834	0.5	0.0776228	0
ES_1	MSTRG.75118	UTL75118	intergenic	intergenic	intergenic	10000000	chrX	1	1	0.147015	0.225514	0.439187	0.719248	0.560813	0.862834	0.5	0.0776228	0
ES_1	MSTRG.75179	UTL75179	cre	dELS	intergenic	10000000	chrX	1	1	0.147015	0.225514	0.439187	0.719248	0.560813	0.862834	0.5	0.0776228	0
ES_1	MSTRG.75266	UTL75266	repeat	DNA	intergenic	10000000	chrX	1	1	0.147015	0.225514	0.439187	0.719248	0.560813	0.862834	0.5	0.0776228	0
ES_1	MSTRG.75268	UTL75268	intergenic	intergenic	intergenic	10000000	chrX	1	1	0.147015	0.225514	0.439187	0.719248	0.560813	0.862834	0.5	0.0776228	0
ES_1	MSTRG.75288	UTL75288	antisense	antisense	intergenic	10000000	chrX	1	1	0.294029	0.225514	0.439187	0.719248	0.560813	0.862834	0.5	0.0776228	0
ES_1	MSTRG.75290	UTL75290	repeat	SINE	intergenic	10000000	chrX	1	1	0.294029	0.225514	0.439187	0.719248	0.560813	0.862834	0.5	0.0776228	0
ES_1	MSTRG.75293	UTL75293	cre	dELS	intergenic	10000000	chrX	1	1	0.147015	0.225514	0.439187	0.719248	0.560813	0.862834	0.5	0.0776228	0
ES_1	MSTRG.75302	UTL75302	cre	dELS	intergenic	10000000	chrX	1	1	0.147015	0.225514	0.439187	0.719248	0.560813	0.862834	0.5	0.0776228	0
ES_1	MSTRG.75305	UTL75305	intergenic	intergenic	intergenic	10000000	chrX	1	1	0.147015	0.225514	0.439187	0.719248	0.560813	0.862834	0.5	0.0776228	0
ES_1	MSTRG.75306	UTL75306	cre	dELS	intergenic	10000000	chrX	1	1	0.147015	0.225514	0.439187	0.719248	0.560813	0.862834	0.5	0.0776228	0
ES_1	MSTRG.75314	UTL75314	repeat	ambiguous	intergenic	10000000	chrX	1	1	0.147015	0.225514	0.439187	0.719248	0.560813	0.862834	0.5	0.0776228	0
ES_1	MSTRG.75341	UTL75341	repeat	ambiguous	intergenic	10000000	chrX	1	1	0.147015	0.225514	0.439187	0.719248	0.560813	0.862834	0.5	0.0776228	0
ES_1	MSTRG.75344	UTL75344	repeat	ambiguous	intergenic	10000000	chrX	1	1	0.147015	0.225514	0.439187	0.719248	0.560813	0.862834	0.5	0.0776228	0
ES_1	MSTRG.75352	UTL75352	repeat	SINE	intergenic	10000000	chrX	1	1	0.147015	0.225514	0.439187	0.719248	0.560813	0.862834	0.5	0.0776228	0
ES_1	MSTRG.75375	UTL75375	repeat	ambiguous	intergenic	10000000	chrX	1	1	0.147015	0.225514	0.439187	0.719248	0.560813	0.862834	0.5	0.0776228	0
ES_1	MSTRG.75382	UTL75382	repeat	SINE	intergenic	10000000	chrX	1	1	0.147015	0.225514	0.439187	0.719248	0.560813	0.862834	0.5	0.0776228	0
ES_1	MSTRG.75384	UTL75384	intergenic	intergenic	intergenic	10000000	chrX	1	1	0.147015	0.225514	0.439187	0.719248	0.560813	0.862834	0.5	0.0776228	0
ES_1	MSTRG.75385	UTL75385	repeat	LTR	intergenic	10000000	chrX	1	1	0.147015	0.225514	0.439187	0.719248	0.560813	0.862834	0.5	0.0776228	0
ES_1	MSTRG.75397	UTL75397	intergenic	intergenic	intergenic	10000000	chrX	1	1	0.147015	0.225514	0.439187	0.719248	0.560813	0.862834	0.5	0.0776228	0
ES_1	MSTRG.75400	UTL75400	intergenic	intergenic	intergenic	10000000	chrX	1	1	0.147015	0.225514	0.439187	0.719248	0.560813	0.862834	0.5	0.0776228	0
ES_1	MSTRG.75404	UTL75404	antisense	antisense	intergenic	10000000	chrX	1	1	0.147015	0.225514	0.439187	0.719248	0.560813	0.862834	0.5	0.0776228	0
ES_1	MSTRG.75429	UTL75429	repeat	SINE	intergenic	10000000	chrX	1	1	0.147015	0.225514	0.439187	0.719248	0.560813	0.862834	0.5	0.0776228	0
ES_1	MSTRG.75451	UTL75451	intergenic	intergenic	intergenic	10000000	chrX	1	1	0.147015	0.225514	0.439187	0.719248	0.560813	0.862834	0.5	0.0776228	0
ES_1	MSTRG.75492	UTL75492	antisense	antisense	intergenic	10000000	chrX	1	1	0.147015	0.225514	0.439187	0.719248	0.560813	0.862834	0.5	0.0776228	0
ES_1	MSTRG.75510	UTL75510	antisense	antisense	intergenic	10000000	chrX	1	1	0.147015	0.225514	0.439187	0.719248	0.560813	0.862834	0.5	0.0776228	0
ES_1	MSTRG.75513	UTL75513	repeat	SINE	intergenic	10000000	chrX	1	1	0.147015	0.225514	0.439187	0.719248	0.560813	0.862834	0.5	0.0776228	0
ES_1	MSTRG.75533	UTL75533	repeat	LTR	intergenic	10000000	chrX	1	1	0.147015	0.225514	0.439187	0.719248	0.560813	0.862834	0.5	0.0776228	0
ES_1	MSTRG.75534	UTL75534	repeat	SINE	intergenic	10000000	chrX	1	1	0.147015	0.225514	0.439187	0.719248	0.560813	0.862834	0.5	0.0776228	0
ES_1	MSTRG.75535	UTL75535	repeat	ambiguous	intergenic	10000000	chrX	1	1	0.147015	0.225514	0.439187	0.719248	0.560813	0.862834	0.5	0.0776228	0
ES_1	MSTRG.75541	UTL75541	repeat	LINE	intergenic	10000000	chrX	1	1	0.147015	0.225514	0.439187	0.719248	0.560813	0.862834	0.5	0.0776228	0
ES_1	MSTRG.75543	UTL75543	repeat	ambiguous	intergenic	10000000	chrX	1	1	0.147015	0.225514	0.439187	0.719248	0.560813	0.862834	0.5	0.0776228	0
ES_1	MSTRG.75547	UTL75547	repeat	ambiguous	intergenic	10000000	chrX	1	1	0.294029	0.225514	0.439187	0.719248	0.560813	0.862834	0.5	0.0776228	0
ES_1	MSTRG.75575	UTL75575	intergenic	intergenic	intergenic	10000000	chrX	1	1	0.147015	0.225514	0.439187	0.719248	0.560813	0.862834	0.5	0.0776228	0
ES_1	MSTRG.75584	UTL75584	intergenic	intergenic	intergenic	10000000	chrX	1	1	0.294029	0.225514	0.439187	0.719248	0.560813	0.862834	0.5	0.0776228	0
ES_1	MSTRG.75629	UTL75629	repeat	SINE	intergenic	10000000	chrX	1	1	0.147015	0.225514	0.439187	0.719248	0.560813	0.862834	0.5	0.0776228	0
ES_1	MSTRG.75646	UTL75646	repeat	ambiguous	intergenic	10000000	chrX	1	1	0.147015	0.225514	0.439187	0.719248	0.560813	0.862834	0.5	0.0776228	0
ES_1	MSTRG.75647	UTL75647	repeat	ambiguous	intergenic	10000000	chrX	1	1	0.147015	0.225514	0.439187	0.719248	0.560813	0.862834	0.5	0.0776228	0
ES_1	MSTRG.75687	UTL75687	repeat	ambiguous	intergenic	10000000	chrX	1	1	0.147015	0.225514	0.439187	0.719248	0.560813	0.862834	0.5	0.0776228	0
ES_1	MSTRG.75691	UTL75691	antisense	antisense	intergenic	10000000	chrX	1	1	0.147015	0.225514	0.439187	0.719248	0.560813	0.862834	0.5	0.0776228	0
ES_1	MSTRG.75692	UTL75692	intergenic	intergenic	intergenic	10000000	chrX	1	1	0.147015	0.225514	0.439187	0.719248	0.560813	0.862834	0.5	0.0776228	0
ES_1	MSTRG.75700	UTL75700	readthrough	readthrough	intergenic	10000000	chrX	1	1	0.147015	0.225514	0.439187	0.719248	0.560813	0.862834	0.5	0.0776228	0
ES_1	MSTRG.75702	UTL75702	repeat	LTR	intergenic	10000000	chrX	1	1	0.147015	0.225514	0.439187	0.719248	0.560813	0.862834	0.5	0.0776228	0
ES_1	MSTRG.75708	UTL75708	readthrough	readthrough	intergenic	10000000	chrX	1	1	0.147015	0.225514	0.439187	0.719248	0.560813	0.862834	0.5	0.0776228	0
ES_1	MSTRG.75720	UTL75720	antisense	antisense	intergenic	10000000	chrX	1	1	0.147015	0.225514	0.439187	0.719248	0.560813	0.862834	0.5	0.0776228	0
ES_1	MSTRG.75749	UTL75749	repeat	SINE	intergenic	10000000	chrX	1	1	0.147015	0.225514	0.439187	0.719248	0.560813	0.862834	0.5	0.0776228	0
ES_1	MSTRG.75766	UTL75766	intergenic	intergenic	intergenic	10000000	chrX	1	1	0.147015	0.225514	0.439187	0.719248	0.560813	0.862834	0.5	0.0776228	0
ES_1	MSTRG.75791	UTL75791	repeat	SINE	intergenic	10000000	chrX	1	1	0.147015	0.225514	0.439187	0.719248	0.560813	0.862834	0.5	0.0776228	0
ES_1	MSTRG.75817	UTL75817	repeat	ambiguous	intergenic	10000000	chrX	1	1	0.147015	0.225514	0.439187	0.719248	0.560813	0.862834	0.5	0.0776228	0
ES_1	MSTRG.75822	UTL75822	repeat	SINE	intergenic	10000000	chrX	1	1	0.147015	0.225514	0.439187	0.719248	0.560813	0.862834	0.5	0.0776228	0
ES_1	MSTRG.75823	UTL75823	cre	PLS	intergenic	10000000	chrX	1	1	0.147015	0.225514	0.439187	0.719248	0.560813	0.862834	0.5	0.0776228	0
ES_1	MSTRG.75829	UTL75829	intergenic	intergenic	intergenic	10000000	chrX	1	1	0.147015	0.225514	0.439187	0.719248	0.560813	0.862834	0.5	0.0776228	0
ES_1	MSTRG.75831	UTL75831	intergenic	intergenic	intergenic	10000000	chrX	1	1	0.147015	0.225514	0.439187	0.719248	0.560813	0.862834	0.5	0.0776228	0
ES_1	MSTRG.75847	UTL75847	cre	dELS	intergenic	10000000	chrX	1	1	0.147015	0.225514	0.439187	0.719248	0.560813	0.862834	0.5	0.0776228	0
ES_1	MSTRG.75848	UTL75848	cre	dELS	intergenic	10000000	chrX	1	1	0.147015	0.225514	0.439187	0.719248	0.560813	0.862834	0.5	0.0776228	0
ES_1	MSTRG.75850	UTL75850	intergenic	intergenic	intergenic	10000000	chrX	1	1	0.147015	0.225514	0.439187	0.719248	0.560813	0.862834	0.5	0.0776228	0
ES_1	MSTRG.75863	UTL75863	intergenic	intergenic	intergenic	10000000	chrX	1	1	0.147015	0.225514	0.439187	0.719248	0.560813	0.862834	0.5	0.0776228	0
ES_1	MSTRG.75873	UTL75873	repeat	SINE	intergenic	10000000	chrX	1	1	0.147015	0.225514	0.439187	0.719248	0.560813	0.862834	0.5	0.0776228	0
ES_1	MSTRG.75883	UTL75883	repeat	SINE	intergenic	10000000	chrX	1	1	0.147015	0.225514	0.439187	0.719248	0.560813	0.862834	0.5	0.0776228	0
ES_1	MSTRG.75886	UTL75886	repeat	LTR	intergenic	10000000	chrX	1	1	0.147015	0.225514	0.439187	0.719248	0.560813	0.862834	0.5	0.0776228	0
ES_1	MSTRG.75889	UTL75889	repeat	ambiguous	intergenic	10000000	chrX	1	1	0.147015	0.225514	0.439187	0.719248	0.560813	0.862834	0.5	0.0776228	0
ES_1	MSTRG.75896	UTL75896	intergenic	intergenic	intergenic	10000000	chrX	1	1	0.147015	0.225514	0.439187	0.719248	0.560813	0.862834	0.5	0.0776228	0
ES_1	MSTRG.75909	UTL75909	intergenic	intergenic	intergenic	10000000	chrX	1	1	0.147015	0.225514	0.439187	0.719248	0.560813	0.862834	0.5	0.0776228	0
ES_1	MSTRG.75955	UTL75955	intergenic	intergenic	intergenic	10000000	chrX	1	1	0.147015	0.225514	0.439187	0.719248	0.560813	0.862834	0.5	0.0776228	0
ES_1	MSTRG.75965	UTL75965	intergenic	intergenic	intergenic	10000000	chrX	1	1	0.147015	0.225514	0.439187	0.719248	0.560813	0.862834	0.5	0.0776228	0
ES_1	MSTRG.75974	UTL75974	repeat	ambiguous	intergenic	10000000	chrX	1	1	0.147015	0.225514	0.439187	0.719248	0.560813	0.862834	0.5	0.0776228	0
ES_1	MSTRG.75976	UTL75976	intergenic	intergenic	intergenic	10000000	chrX	1	1	0.147015	0.225514	0.439187	0.719248	0.560813	0.862834	0.5	0.0776228	0
ES_1	MSTRG.76009	UTL76009	cre	dELS	intergenic	10000000	chrX	1	1	0.147015	0.225514	0.439187	0.719248	0.560813	0.862834	0.5	0.0776228	0
ES_1	MSTRG.76039	UTL76039	antisense	antisense	intergenic	10000000	chrX	1	1	0.147015	0.225514	0.439187	0.719248	0.560813	0.862834	0.5	0.0776228	0
ES_1	MSTRG.76050	UTL76050	intergenic	intergenic	intergenic	10000000	chrX	1	1	0.147015	0.225514	0.439187	0.719248	0.560813	0.862834	0.5	0.0776228	0
ES_1	MSTRG.76054	UTL76054	repeat	LINE	intergenic	10000000	chrX	1	1	0.294029	0.225514	0.439187	0.719248	0.560813	0.862834	0.5	0.0776228	0
ES_1	MSTRG.76059	UTL76059	repeat	SINE	intergenic	10000000	chrX	1	1	0.147015	0.225514	0.439187	0.719248	0.560813	0.862834	0.5	0.0776228	0
ES_1	MSTRG.76062	UTL76062	repeat	SINE	intergenic	10000000	chrX	1	1	0.147015	0.225514	0.439187	0.719248	0.560813	0.862834	0.5	0.0776228	0
ES_1	MSTRG.76096	UTL76096	repeat	ambiguous	intergenic	10000000	chrX	1	1	0.147015	0.225514	0.439187	0.719248	0.560813	0.862834	0.5	0.0776228	0
ES_1	MSTRG.76109	UTL76109	repeat	ambiguous	intergenic	10000000	chrX	1	1	0.294029	0.225514	0.439187	0.719248	0.560813	0.862834	0.5	0.0776228	0
ES_1	MSTRG.76111	UTL76111	repeat	SINE	intergenic	10000000	chrX	1	1	0.147015	0.225514	0.439187	0.719248	0.560813	0.862834	0.5	0.0776228	0
ES_1	MSTRG.76114	UTL76114	repeat	SINE	intergenic	10000000	chrX	1	1	0.147015	0.225514	0.439187	0.719248	0.560813	0.862834	0.5	0.0776228	0
ES_1	MSTRG.76118	UTL76118	readthrough	readthrough	intergenic	10000000	chrX	1	1	0.147015	0.225514	0.439187	0.719248	0.560813	0.862834	0.5	0.0776228	0
ES_1	MSTRG.76127	UTL76127	repeat	LINE	intergenic	10000000	chrX	1	1	0.147015	0.225514	0.439187	0.719248	0.560813	0.862834	0.5	0.0776228	0
ES_1	MSTRG.76138	UTL76138	intergenic	intergenic	intergenic	10000000	chrX	1	1	0.147015	0.225514	0.439187	0.719248	0.560813	0.862834	0.5	0.0776228	0
ES_1	MSTRG.76143	UTL76143	cre	dELS	intergenic	10000000	chrX	1	1	0.147015	0.225514	0.439187	0.719248	0.560813	0.862834	0.5	0.0776228	0
ES_1	MSTRG.76145	UTL76145	intergenic	intergenic	intergenic	10000000	chrX	1	1	0.147015	0.225514	0.439187	0.719248	0.560813	0.862834	0.5	0.0776228	0
ES_1	MSTRG.76147	UTL76147	repeat	LTR	intergenic	10000000	chrX	1	1	0.147015	0.225514	0.439187	0.719248	0.560813	0.862834	0.5	0.0776228	0
ES_1	MSTRG.76158	UTL76158	intergenic	intergenic	intergenic	10000000	chrX	1	1	0.147015	0.225514	0.439187	0.719248	0.560813	0.862834	0.5	0.0776228	0
ES_1	MSTRG.76200	UTL76200	intergenic	intergenic	intergenic	10000000	chrX	1	1	0.294029	0.225514	0.439187	0.719248	0.560813	0.862834	0.5	0.0776228	0
ES_1	MSTRG.76201	UTL76201	intergenic	intergenic	intergenic	10000000	chrX	1	1	0.147015	0.225514	0.439187	0.719248	0.560813	0.862834	0.5	0.0776228	0
ES_1	MSTRG.76236	UTL76236	repeat	SINE	intergenic	10000000	chrX	1	1	0.294029	0.225514	0.439187	0.719248	0.560813	0.862834	0.5	0.0776228	0
ES_1	MSTRG.76265	UTL76265	repeat	ambiguous	intergenic	10000000	chrX	1	1	0.147015	0.225514	0.439187	0.719248	0.560813	0.862834	0.5	0.0776228	0
ES_1	MSTRG.76266	UTL76266	repeat	ambiguous	intergenic	10000000	chrX	1	1	0.294029	0.225514	0.439187	0.719248	0.560813	0.862834	0.5	0.0776228	0
ES_1	MSTRG.76268	UTL76268	repeat	LTR	intergenic	10000000	chrX	1	1	0.147015	0.225514	0.439187	0.719248	0.560813	0.862834	0.5	0.0776228	0
ES_1	MSTRG.76273	UTL76273	repeat	LINE	intergenic	10000000	chrX	1	1	0.147015	0.225514	0.439187	0.719248	0.560813	0.862834	0.5	0.0776228	0
ES_1	MSTRG.76307	UTL76307	antisense	antisense	intergenic	10000000	chrX	1	1	0.147015	0.225514	0.439187	0.719248	0.560813	0.862834	0.5	0.0776228	0
ES_1	MSTRG.76323	UTL76323	repeat	ambiguous	intergenic	10000000	chrX	1	1	0.294029	0.225514	0.439187	0.719248	0.560813	0.862834	0.5	0.0776228	0
ES_1	MSTRG.76327	UTL76327	snRNAderived	snRNAderived	intergenic	10000000	chrX	1	1	0.147015	0.225514	0.439187	0.719248	0.560813	0.862834	0.5	0.0776228	0
ES_1	MSTRG.76347	UTL76347	intergenic	intergenic	intergenic	10000000	chrX	1	1	0.147015	0.225514	0.439187	0.719248	0.560813	0.862834	0.5	0.0776228	0
ES_1	MSTRG.76373	UTL76373	cre	dELS	intergenic	10000000	chrX	1	1	0.147015	0.225514	0.439187	0.719248	0.560813	0.862834	0.5	0.0776228	0
ES_1	MSTRG.76519	UTL76519	repeat	SINE	intergenic	10000000	chrX	1	1	0.294029	0.225514	0.439187	0.719248	0.560813	0.862834	0.5	0.0776228	0
ES_1	MSTRG.76542	UTL76542	intergenic	intergenic	intergenic	10000000	chrX	1	1	0.147015	0.225514	0.439187	0.719248	0.560813	0.862834	0.5	0.0776228	0
ES_1	MSTRG.76551	UTL76551	repeat	SINE	intergenic	10000000	chrX	1	1	0.147015	0.225514	0.439187	0.719248	0.560813	0.862834	0.5	0.0776228	0
ES_1	MSTRG.76552	UTL76552	repeat	ambiguous	intergenic	10000000	chrX	1	1	0.294029	0.225514	0.439187	0.719248	0.560813	0.862834	0.5	0.0776228	0
ES_1	MSTRG.76591	UTL76591	repeat	LINE	intergenic	10000000	chrX	1	1	0.147015	0.225514	0.439187	0.719248	0.560813	0.862834	0.5	0.0776228	0
ES_1	MSTRG.76596	UTL76596	readthrough	readthrough	intergenic	10000000	chrX	1	1	0.147015	0.225514	0.439187	0.719248	0.560813	0.862834	0.5	0.0776228	0
ES_1	MSTRG.76615	UTL76615	antisense	antisense	intergenic	10000000	chrX	1	1	0.147015	0.225514	0.439187	0.719248	0.560813	0.862834	0.5	0.0776228	0
ES_1	MSTRG.76619	UTL76619	repeat	SINE	intergenic	10000000	chrX	1	1	0.147015	0.225514	0.439187	0.719248	0.560813	0.862834	0.5	0.0776228	0
ES_1	MSTRG.76636	UTL76636	antisense	antisense	intergenic	10000000	chrX	1	1	0.147015	0.225514	0.439187	0.719248	0.560813	0.862834	0.5	0.0776228	0
ES_1	MSTRG.76680	UTL76680	repeat	LINE	intergenic	10000000	chrX	1	1	0.147015	0.225514	0.439187	0.719248	0.560813	0.862834	0.5	0.0776228	0
ES_1	MSTRG.76698	UTL76698	antisense	antisense	intergenic	10000000	chrX	1	1	0.294029	0.225514	0.439187	0.719248	0.560813	0.862834	0.5	0.0776228	0
ES_1	MSTRG.76719	UTL76719	repeat	LINE	intergenic	10000000	chrX	1	1	0.147015	0.225514	0.439187	0.719248	0.560813	0.862834	0.5	0.0776228	0
ES_1	MSTRG.76766	UTL76766	intergenic	intergenic	intergenic	10000000	chrX	1	1	0.147015	0.225514	0.439187	0.719248	0.560813	0.862834	0.5	0.0776228	0
ES_1	MSTRG.76786	UTL76786	intergenic	intergenic	intergenic	10000000	chrX	1	1	0.147015	0.225514	0.439187	0.719248	0.560813	0.862834	0.5	0.0776228	0
ES_1	MSTRG.76846	UTL76846	intergenic	intergenic	intergenic	10000000	chrX	1	1	0.147015	0.225514	0.439187	0.719248	0.560813	0.862834	0.5	0.0776228	0
ES_1	MSTRG.76857	UTL76857	repeat	SINE	intergenic	10000000	chrX	1	1	0.147015	0.225514	0.439187	0.719248	0.560813	0.862834	0.5	0.0776228	0
ES_1	MSTRG.76866	UTL76866	repeat	ambiguous	intergenic	10000000	chrX	1	1	0.147015	0.225514	0.439187	0.719248	0.560813	0.862834	0.5	0.0776228	0
ES_1	MSTRG.76940	UTL76940	intergenic	intergenic	intergenic	10000000	chrX	1	1	0.147015	0.225514	0.439187	0.719248	0.560813	0.862834	0.5	0.0776228	0
ES_1	MSTRG.76989	UTL76989	intergenic	intergenic	intergenic	10000000	chrX	1	1	0.147015	0.225514	0.439187	0.719248	0.560813	0.862834	0.5	0.0776228	0
ES_1	MSTRG.76992	UTL76992	repeat	LTR	intergenic	10000000	chrX	1	1	0.147015	0.225514	0.439187	0.719248	0.560813	0.862834	0.5	0.0776228	0
ES_1	MSTRG.76993	UTL76993	repeat	LTR	intergenic	10000000	chrX	1	1	0.147015	0.225514	0.439187	0.719248	0.560813	0.862834	0.5	0.0776228	0
ES_1	MSTRG.77011	UTL77011	intergenic	intergenic	intergenic	10000000	chrX	1	1	0.147015	0.225514	0.439187	0.719248	0.560813	0.862834	0.5	0.0776228	0
ES_1	MSTRG.77022	UTL77022	repeat	SINE	intergenic	10000000	chrX	1	1	0.147015	0.225514	0.439187	0.719248	0.560813	0.862834	0.5	0.0776228	0
ES_1	MSTRG.77045	UTL77045	intergenic	intergenic	intergenic	10000000	chrX	1	1	0.147015	0.225514	0.439187	0.719248	0.560813	0.862834	0.5	0.0776228	0
ES_1	MSTRG.77060	UTL77060	intergenic	intergenic	intergenic	10000000	chrX	1	1	0.294029	0.225514	0.439187	0.719248	0.560813	0.862834	0.5	0.0776228	0
ES_1	MSTRG.77077	UTL77077	repeat	LTR	intergenic	10000000	chrX	1	1	0.147015	0.225514	0.439187	0.719248	0.560813	0.862834	0.5	0.0776228	0
ES_1	MSTRG.77078	UTL77078	repeat	LINE	intergenic	10000000	chrX	1	1	0.147015	0.225514	0.439187	0.719248	0.560813	0.862834	0.5	0.0776228	0
ES_1	MSTRG.77119	UTL77119	cre	dELS	intergenic	10000000	chrX	1	1	0.147015	0.225514	0.439187	0.719248	0.560813	0.862834	0.5	0.0776228	0
ES_1	MSTRG.77139	UTL77139	repeat	SINE	intergenic	10000000	chrX	1	1	0.294029	0.225514	0.439187	0.719248	0.560813	0.862834	0.5	0.0776228	0
ES_1	MSTRG.77140	UTL77140	antisense	antisense	intergenic	10000000	chrX	1	1	0.147015	0.225514	0.439187	0.719248	0.560813	0.862834	0.5	0.0776228	0
ES_1	MSTRG.77145	UTL77145	repeat	SINE	intergenic	10000000	chrX	1	1	0.147015	0.225514	0.439187	0.719248	0.560813	0.862834	0.5	0.0776228	0
ES_1	MSTRG.77154	UTL77154	repeat	ambiguous	intergenic	10000000	chrX	1	1	0.147015	0.225514	0.439187	0.719248	0.560813	0.862834	0.5	0.0776228	0
ES_1	MSTRG.77161	UTL77161	intergenic	intergenic	intergenic	10000000	chrX	1	1	0.147015	0.225514	0.439187	0.719248	0.560813	0.862834	0.5	0.0776228	0
ES_1	MSTRG.77168	UTL77168	intergenic	intergenic	intergenic	10000000	chrX	1	1	0.147015	0.225514	0.439187	0.719248	0.560813	0.862834	0.5	0.0776228	0
ES_1	MSTRG.77189	UTL77189	repeat	SINE	intergenic	10000000	chrX	1	1	0.147015	0.225514	0.439187	0.719248	0.560813	0.862834	0.5	0.0776228	0
ES_1	MSTRG.77222	UTL77222	intergenic	intergenic	intergenic	10000000	chrX	1	1	0.147015	0.225514	0.439187	0.719248	0.560813	0.862834	0.5	0.0776228	0
ES_1	MSTRG.77229	UTL77229	intergenic	intergenic	intergenic	10000000	chrX	1	1	0.147015	0.225514	0.439187	0.719248	0.560813	0.862834	0.5	0.0776228	0
ES_1	MSTRG.77250	UTL77250	repeat	LINE	intergenic	10000000	chrX	1	1	0.294029	0.225514	0.439187	0.719248	0.560813	0.862834	0.5	0.0776228	0
ES_1	MSTRG.77254	UTL77254	repeat	SINE	intergenic	10000000	chrX	1	1	0.147015	0.225514	0.439187	0.719248	0.560813	0.862834	0.5	0.0776228	0
ES_1	MSTRG.77266	UTL77266	readthrough	readthrough	intergenic	10000000	chrX	1	1	0.147015	0.225514	0.439187	0.719248	0.560813	0.862834	0.5	0.0776228	0
ES_1	MSTRG.77274	UTL77274	repeat	LTR	intergenic	10000000	chrX	1	1	0.294029	0.225514	0.439187	0.719248	0.560813	0.862834	0.5	0.0776228	0
ES_1	MSTRG.77304	UTL77304	repeat	SINE	intergenic	10000000	chrX	1	1	0.147015	0.225514	0.439187	0.719248	0.560813	0.862834	0.5	0.0776228	0
ES_1	MSTRG.77347	UTL77347	repeat	SINE	intergenic	10000000	chrX	1	1	0.147015	0.225514	0.439187	0.719248	0.560813	0.862834	0.5	0.0776228	0
ES_1	MSTRG.77349	UTL77349	intergenic	intergenic	intergenic	10000000	chrX	1	1	0.147015	0.225514	0.439187	0.719248	0.560813	0.862834	0.5	0.0776228	0
ES_1	MSTRG.77392	UTL77392	repeat	SINE	intergenic	10000000	chrX	1	1	0.147015	0.225514	0.439187	0.719248	0.560813	0.862834	0.5	0.0776228	0
ES_1	MSTRG.77399	UTL77399	intergenic	intergenic	intergenic	10000000	chrX	1	1	0.147015	0.225514	0.439187	0.719248	0.560813	0.862834	0.5	0.0776228	0
ES_1	MSTRG.77400	UTL77400	intergenic	intergenic	intergenic	10000000	chrX	1	1	0.147015	0.225514	0.439187	0.719248	0.560813	0.862834	0.5	0.0776228	0
ES_1	MSTRG.77406	UTL77406	repeat	ambiguous	intergenic	10000000	chrX	1	1	0.147015	0.225514	0.439187	0.719248	0.560813	0.862834	0.5	0.0776228	0
ES_1	MSTRG.77435	UTL77435	repeat	ambiguous	intergenic	10000000	chrX	1	1	0.147015	0.225514	0.439187	0.719248	0.560813	0.862834	0.5	0.0776228	0
ES_1	MSTRG.77456	UTL77456	intergenic	intergenic	intergenic	10000000	chrX	1	1	0.294029	0.225514	0.439187	0.719248	0.560813	0.862834	0.5	0.0776228	0
ES_1	MSTRG.77459	UTL77459	intergenic	intergenic	intergenic	10000000	chrX	1	1	0.294029	0.225514	0.439187	0.719248	0.560813	0.862834	0.5	0.0776228	0
ES_1	MSTRG.77466	UTL77466	repeat	SINE	intergenic	10000000	chrX	1	1	0.294029	0.225514	0.439187	0.719248	0.560813	0.862834	0.5	0.0776228	0
ES_1	MSTRG.77470	UTL77470	cre	pELS	intergenic	10000000	chrX	1	1	0.147015	0.225514	0.439187	0.719248	0.560813	0.862834	0.5	0.0776228	0
ES_1	MSTRG.77471	UTL77471	repeat	SINE	intergenic	10000000	chrX	1	1	0.147015	0.225514	0.439187	0.719248	0.560813	0.862834	0.5	0.0776228	0
ES_1	MSTRG.77488	UTL77488	repeat	SINE	intergenic	10000000	chrX	1	1	0.147015	0.225514	0.439187	0.719248	0.560813	0.862834	0.5	0.0776228	0
ES_1	MSTRG.77489	UTL77489	intergenic	intergenic	intergenic	10000000	chrX	1	1	0.147015	0.225514	0.439187	0.719248	0.560813	0.862834	0.5	0.0776228	0
ES_1	MSTRG.77494	UTL77494	antisense	antisense	intergenic	10000000	chrX	1	1	0.147015	0.225514	0.439187	0.719248	0.560813	0.862834	0.5	0.0776228	0
ES_1	MSTRG.77534	UTL77534	repeat	ambiguous	intergenic	10000000	chrX	1	1	0.294029	0.225514	0.439187	0.719248	0.560813	0.862834	0.5	0.0776228	0
ES_1	MSTRG.77543	UTL77543	repeat	ambiguous	intergenic	10000000	chrX	1	1	0.147015	0.225514	0.439187	0.719248	0.560813	0.862834	0.5	0.0776228	0
ES_1	MSTRG.77556	UTL77556	intergenic	intergenic	intergenic	10000000	chrX	1	1	0.147015	0.225514	0.439187	0.719248	0.560813	0.862834	0.5	0.0776228	0
ES_1	MSTRG.77605	UTL77605	repeat	SINE	intergenic	10000000	chrX	1	1	0.147015	0.225514	0.439187	0.719248	0.560813	0.862834	0.5	0.0776228	0
ES_1	MSTRG.77607	UTL77607	intergenic	intergenic	intergenic	10000000	chrX	1	1	0.147015	0.225514	0.439187	0.719248	0.560813	0.862834	0.5	0.0776228	0
ES_1	MSTRG.77625	UTL77625	repeat	LTR	intergenic	10000000	chrX	1	1	0.147015	0.225514	0.439187	0.719248	0.560813	0.862834	0.5	0.0776228	0
ES_1	MSTRG.77655	UTL77655	repeat	LINE	intergenic	10000000	chrX	1	1	0.147015	0.225514	0.439187	0.719248	0.560813	0.862834	0.5	0.0776228	0
ES_1	MSTRG.77662	UTL77662	intergenic	intergenic	intergenic	10000000	chrX	1	1	0.294029	0.225514	0.439187	0.719248	0.560813	0.862834	0.5	0.0776228	0
ES_1	MSTRG.77664	UTL77664	repeat	SINE	intergenic	10000000	chrX	1	1	0.147015	0.225514	0.439187	0.719248	0.560813	0.862834	0.5	0.0776228	0
ES_1	MSTRG.77686	UTL77686	intergenic	intergenic	intergenic	10000000	chrX	1	1	0.147015	0.225514	0.439187	0.719248	0.560813	0.862834	0.5	0.0776228	0
ES_1	MSTRG.77708	UTL77708	intergenic	intergenic	intergenic	10000000	chrX	1	1	0.147015	0.225514	0.439187	0.719248	0.560813	0.862834	0.5	0.0776228	0
ES_1	MSTRG.77717	UTL77717	readthrough	readthrough	intergenic	10000000	chrX	1	1	0.147015	0.225514	0.439187	0.719248	0.560813	0.862834	0.5	0.0776228	0
ES_1	MSTRG.77740	UTL77740	intergenic	intergenic	intergenic	10000000	chrX	1	1	0.147015	0.225514	0.439187	0.719248	0.560813	0.862834	0.5	0.0776228	0
ES_1	MSTRG.77743	UTL77743	intergenic	intergenic	intergenic	10000000	chrX	1	1	0.147015	0.225514	0.439187	0.719248	0.560813	0.862834	0.5	0.0776228	0
ES_1	MSTRG.77756	UTL77756	repeat	SINE	intergenic	10000000	chrX	1	1	0.147015	0.225514	0.439187	0.719248	0.560813	0.862834	0.5	0.0776228	0
ES_1	MSTRG.77762	UTL77762	repeat	LTR	intergenic	10000000	chrX	1	1	0.147015	0.225514	0.439187	0.719248	0.560813	0.862834	0.5	0.0776228	0
ES_1	MSTRG.77768	UTL77768	repeat	ambiguous	intergenic	10000000	chrX	1	1	0.147015	0.225514	0.439187	0.719248	0.560813	0.862834	0.5	0.0776228	0
ES_1	MSTRG.77772	UTL77772	antisense	antisense	intergenic	10000000	chrX	1	1	0.147015	0.225514	0.439187	0.719248	0.560813	0.862834	0.5	0.0776228	0
ES_1	MSTRG.77800	UTL77800	repeat	LINE	intergenic	10000000	chrX	1	1	0.147015	0.225514	0.439187	0.719248	0.560813	0.862834	0.5	0.0776228	0
ES_1	MSTRG.77814	UTL77814	intergenic	intergenic	intergenic	10000000	chrX	1	1	0.147015	0.225514	0.439187	0.719248	0.560813	0.862834	0.5	0.0776228	0
ES_1	MSTRG.77816	UTL77816	repeat	LINE	intergenic	10000000	chrX	1	1	0.147015	0.225514	0.439187	0.719248	0.560813	0.862834	0.5	0.0776228	0
ES_1	MSTRG.77862	UTL77862	repeat	ambiguous	intergenic	10000000	chrX	1	1	0.147015	0.225514	0.439187	0.719248	0.560813	0.862834	0.5	0.0776228	0
ES_1	MSTRG.77867	UTL77867	repeat	SINE	intergenic	10000000	chrX	1	1	0.147015	0.225514	0.439187	0.719248	0.560813	0.862834	0.5	0.0776228	0
ES_1	MSTRG.77872	UTL77872	snRNAderived	snRNAderived	intergenic	10000000	chrX	1	1	0.147015	0.225514	0.439187	0.719248	0.560813	0.862834	0.5	0.0776228	0
ES_1	MSTRG.77877	UTL77877	intergenic	intergenic	intergenic	10000000	chrX	1	1	0.147015	0.225514	0.439187	0.719248	0.560813	0.862834	0.5	0.0776228	0
ES_1	MSTRG.77878	UTL77878	intergenic	intergenic	intergenic	10000000	chrX	1	1	0.147015	0.225514	0.439187	0.719248	0.560813	0.862834	0.5	0.0776228	0
ES_1	MSTRG.77912	UTL77912	intergenic	intergenic	intergenic	10000000	chrX	1	1	0.294029	0.225514	0.439187	0.719248	0.560813	0.862834	0.5	0.0776228	0
ES_1	MSTRG.77918	UTL77918	repeat	LINE	intergenic	10000000	chrX	1	1	0.147015	0.225514	0.439187	0.719248	0.560813	0.862834	0.5	0.0776228	0
ES_1	MSTRG.77919	UTL77919	repeat	LTR	intergenic	10000000	chrX	1	1	0.147015	0.225514	0.439187	0.719248	0.560813	0.862834	0.5	0.0776228	0
ES_1	MSTRG.77950	UTL77950	repeat	SINE	intergenic	10000000	chrX	1	1	0.147015	0.225514	0.439187	0.719248	0.560813	0.862834	0.5	0.0776228	0
ES_1	MSTRG.77967	UTL77967	repeat	LINE	intergenic	10000000	chrX	1	1	0.147015	0.225514	0.439187	0.719248	0.560813	0.862834	0.5	0.0776228	0
ES_1	MSTRG.77989	UTL77989	intergenic	intergenic	intergenic	10000000	chrX	1	1	0.147015	0.225514	0.439187	0.719248	0.560813	0.862834	0.5	0.0776228	0
ES_1	MSTRG.78009	UTL78009	repeat	ambiguous	intergenic	10000000	chrX	1	1	0.147015	0.225514	0.439187	0.719248	0.560813	0.862834	0.5	0.0776228	0
ES_1	MSTRG.78014	UTL78014	repeat	SINE	intergenic	10000000	chrX	1	1	0.147015	0.225514	0.439187	0.719248	0.560813	0.862834	0.5	0.0776228	0
ES_1	MSTRG.78025	UTL78025	intergenic	intergenic	intergenic	10000000	chrX	1	1	0.147015	0.225514	0.439187	0.719248	0.560813	0.862834	0.5	0.0776228	0
ES_1	MSTRG.78029	UTL78029	cre	dELS	intergenic	10000000	chrX	1	1	0.294029	0.225514	0.439187	0.719248	0.560813	0.862834	0.5	0.0776228	0
ES_1	MSTRG.78073	UTL78073	cre	dELS	intergenic	10000000	chrX	1	1	0.147015	0.225514	0.439187	0.719248	0.560813	0.862834	0.5	0.0776228	0
ES_1	MSTRG.78079	UTL78079	repeat	LINE	intergenic	10000000	chrX	1	1	0.147015	0.225514	0.439187	0.719248	0.560813	0.862834	0.5	0.0776228	0
ES_1	MSTRG.78104	UTL78104	repeat	ambiguous	intergenic	10000000	chrX	1	1	0.147015	0.225514	0.439187	0.719248	0.560813	0.862834	0.5	0.0776228	0
ES_1	MSTRG.78114	UTL78114	antisense	antisense	intergenic	10000000	chrX	1	1	0.147015	0.225514	0.439187	0.719248	0.560813	0.862834	0.5	0.0776228	0
ES_1	MSTRG.78138	UTL78138	intergenic	intergenic	intergenic	10000000	chrX	1	1	0.147015	0.225514	0.439187	0.719248	0.560813	0.862834	0.5	0.0776228	0
ES_1	MSTRG.78151	UTL78151	antisense	antisense	intergenic	10000000	chrX	1	1	0.147015	0.225514	0.439187	0.719248	0.560813	0.862834	0.5	0.0776228	0
ES_1	MSTRG.78154	UTL78154	repeat	ambiguous	intergenic	10000000	chrX	1	1	0.294029	0.225514	0.439187	0.719248	0.560813	0.862834	0.5	0.0776228	0
ES_1	MSTRG.78160	UTL78160	repeat	SINE	intergenic	10000000	chrX	1	1	0.147015	0.225514	0.439187	0.719248	0.560813	0.862834	0.5	0.0776228	0
ES_1	MSTRG.78172	UTL78172	snRNAderived	snRNAderived	intergenic	10000000	chrX	1	1	0.147015	0.225514	0.439187	0.719248	0.560813	0.862834	0.5	0.0776228	0
ES_1	MSTRG.78198	UTL78198	intergenic	intergenic	intergenic	10000000	chrX	1	1	0.147015	0.225514	0.439187	0.719248	0.560813	0.862834	0.5	0.0776228	0
ES_1	MSTRG.78208	UTL78208	antisense	antisense	intergenic	10000000	chrX	1	1	0.294029	0.225514	0.439187	0.719248	0.560813	0.862834	0.5	0.0776228	0
ES_1	MSTRG.78215	UTL78215	antisense	antisense	intergenic	10000000	chrX	1	1	0.147015	0.225514	0.439187	0.719248	0.560813	0.862834	0.5	0.0776228	0
ES_1	MSTRG.78222	UTL78222	repeat	LTR	intergenic	10000000	chrX	1	1	0.147015	0.225514	0.439187	0.719248	0.560813	0.862834	0.5	0.0776228	0
ES_1	MSTRG.78226	UTL78226	repeat	ambiguous	intergenic	10000000	chrX	1	1	0.147015	0.225514	0.439187	0.719248	0.560813	0.862834	0.5	0.0776228	0
ES_1	MSTRG.78230	UTL78230	intergenic	intergenic	intergenic	10000000	chrX	1	1	0.147015	0.225514	0.439187	0.719248	0.560813	0.862834	0.5	0.0776228	0
ES_1	MSTRG.78237	UTL78237	intergenic	intergenic	intergenic	10000000	chrX	1	1	0.147015	0.225514	0.439187	0.719248	0.560813	0.862834	0.5	0.0776228	0
ES_1	MSTRG.78252	UTL78252	antisense	antisense	intergenic	10000000	chrX	1	1	0.147015	0.225514	0.439187	0.719248	0.560813	0.862834	0.5	0.0776228	0
ES_1	MSTRG.78290	UTL78290	intergenic	intergenic	intergenic	10000000	chrX	1	1	0.147015	0.225514	0.439187	0.719248	0.560813	0.862834	0.5	0.0776228	0
ES_1	MSTRG.78291	UTL78291	cre	dELS	intergenic	10000000	chrX	1	1	0.147015	0.225514	0.439187	0.719248	0.560813	0.862834	0.5	0.0776228	0
ES_1	MSTRG.78295	UTL78295	repeat	SINE	intergenic	10000000	chrX	1	1	0.147015	0.225514	0.439187	0.719248	0.560813	0.862834	0.5	0.0776228	0
ES_1	MSTRG.78309	UTL78309	repeat	LTR	intergenic	10000000	chrX	1	1	0.147015	0.225514	0.439187	0.719248	0.560813	0.862834	0.5	0.0776228	0
ES_1	MSTRG.78313	UTL78313	antisense	antisense	intergenic	10000000	chrX	1	1	0.147015	0.225514	0.439187	0.719248	0.560813	0.862834	0.5	0.0776228	0
ES_1	MSTRG.78327	UTL78327	repeat	LINE	intergenic	10000000	chrX	1	1	0.147015	0.225514	0.439187	0.719248	0.560813	0.862834	0.5	0.0776228	0
ES_1	MSTRG.78355	UTL78355	repeat	SINE	intergenic	10000000	chrX	1	1	0.147015	0.225514	0.439187	0.719248	0.560813	0.862834	0.5	0.0776228	0
ES_1	MSTRG.78366	UTL78366	repeat	ambiguous	intergenic	10000000	chrX	1	1	0.294029	0.225514	0.439187	0.719248	0.560813	0.862834	0.5	0.0776228	0
ES_1	MSTRG.78435	UTL78435	repeat	ambiguous	intergenic	10000000	chrX	1	1	0.147015	0.225514	0.439187	0.719248	0.560813	0.862834	0.5	0.0776228	0
ES_1	MSTRG.78465	UTL78465	intergenic	intergenic	intergenic	10000000	chrX	1	1	0.147015	0.225514	0.439187	0.719248	0.560813	0.862834	0.5	0.0776228	0
ES_1	MSTRG.78473	UTL78473	antisense	antisense	intergenic	10000000	chrX	1	1	0.147015	0.225514	0.439187	0.719248	0.560813	0.862834	0.5	0.0776228	0
ES_1	MSTRG.78485	UTL78485	antisense	antisense	intergenic	10000000	chrX	1	1	0.147015	0.225514	0.439187	0.719248	0.560813	0.862834	0.5	0.0776228	0
ES_1	MSTRG.78505	UTL78505	intergenic	intergenic	intergenic	10000000	chrX	1	1	0.147015	0.225514	0.439187	0.719248	0.560813	0.862834	0.5	0.0776228	0
ES_1	MSTRG.78507	UTL78507	antisense	antisense	intergenic	10000000	chrX	1	1	0.147015	0.225514	0.439187	0.719248	0.560813	0.862834	0.5	0.0776228	0
ES_1	MSTRG.78528	UTL78528	repeat	LINE	intergenic	10000000	chrX	1	1	0.294029	0.225514	0.439187	0.719248	0.560813	0.862834	0.5	0.0776228	0
ES_1	MSTRG.78578	UTL78578	readthrough	readthrough	intergenic	10000000	chrX	1	1	0.147015	0.225514	0.439187	0.719248	0.560813	0.862834	0.5	0.0776228	0
ES_1	MSTRG.78598	UTL78598	intergenic	intergenic	intergenic	10000000	chrX	1	1	0.147015	0.225514	0.439187	0.719248	0.560813	0.862834	0.5	0.0776228	0
ES_1	MSTRG.78606	UTL78606	repeat	LINE	intergenic	10000000	chrX	1	1	0.147015	0.225514	0.439187	0.719248	0.560813	0.862834	0.5	0.0776228	0
ES_1	MSTRG.78640	UTL78640	intergenic	intergenic	intergenic	10000000	chrX	1	1	0.147015	0.225514	0.439187	0.719248	0.560813	0.862834	0.5	0.0776228	0
ES_1	MSTRG.78645	UTL78645	repeat	ambiguous	intergenic	10000000	chrX	1	1	0.147015	0.225514	0.439187	0.719248	0.560813	0.862834	0.5	0.0776228	0
ES_1	MSTRG.78671	UTL78671	repeat	SINE	intergenic	10000000	chrX	1	1	0.294029	0.225514	0.439187	0.719248	0.560813	0.862834	0.5	0.0776228	0
ES_1	ENSG00000104177.17	MYEF2	mRNA	mRNA	exons	10000000	chr15	1562	201	0.031389	0.22551	0.304474	0.620232	0.695526	0.963408	0.11401	0.113334	0
DE_2	ENSG00000071051.13	NCK2	mRNA	mRNA	exons	10000000	chr2	107	70	0.0588861	0.225506	0.311695	0.658353	0.688305	0.972075	0.39548	0.386245	0
DE_1	ENSG00000171159.4	C9orf16	mRNA	mRNA	introns	10000000	chr9	46	12	0.0440678	0.225493	0.338526	0.775213	0.661474	0.88729	0.206897	0.188719	0
DE_2	ENSG00000178882.14	RFLNA	mRNA	mRNA	introns	10000000	chr12	131	50	0.0673897	0.22548	0.319329	0.810935	0.680671	0.865382	0.276243	0.268887	1
DE_2	MSTRG.6937	UTL6937	intergenic	intergenic	intergenic	10000000	chr10	114	50	0.0770837	0.22548	0.320186	0.815048	0.679814	0.839861	0.304878	0.296233	0
ES_1	ENSG00000039987.6	BEST2	mRNA	mRNA	exons	10000000	chr19	7	1	0.0739855	0.225477	0.360253	0.620232	0.639747	0.963408	0.125	0.052249	0
ES_1	ENSG00000060558.3	GNA15	mRNA	mRNA	exons	10000000	chr19	7	1	0.0739855	0.225477	0.360253	0.620232	0.639747	0.963408	0.125	0.052249	0
ES_1	ENSG00000104863.11	LIN7B	mRNA	mRNA	exons	10000000	chr19	7	1	0.0739855	0.225477	0.360253	0.620232	0.639747	0.963408	0.125	0.052249	0
ES_1	ENSG00000104892.16	KLC3	mRNA	mRNA	exons	10000000	chr19	7	1	0.0739855	0.225477	0.360253	0.620232	0.639747	0.963408	0.125	0.052249	0
ES_1	ENSG00000105518.13	TMEM205	mRNA	mRNA	exons	10000000	chr19	7	1	0.0739855	0.225477	0.360253	0.620232	0.639747	0.963408	0.125	0.052249	0
ES_1	ENSG00000124302.12	CHST8	mRNA	mRNA	exons	10000000	chr19	7	1	0.0739855	0.225477	0.360253	0.620232	0.639747	0.963408	0.125	0.052249	0
ES_1	ENSG00000130513.6	GDF15	mRNA	mRNA	exons	10000000	chr19	7	1	0.0739855	0.225477	0.360253	0.620232	0.639747	0.963408	0.125	0.052249	0
ES_1	ENSG00000133246.11	PRAM1	mRNA	mRNA	exons	10000000	chr19	7	1	0.0739855	0.225477	0.360253	0.620232	0.639747	0.963408	0.125	0.052249	0
ES_1	ENSG00000178531.5	CTXN1	mRNA	mRNA	exons	10000000	chr19	7	1	0.0739855	0.225477	0.360253	0.620232	0.639747	0.963408	0.125	0.052249	0
ES_1	ENSG00000213793.5	ZNF888	mRNA	mRNA	exons	10000000	chr19	7	1	0.0739855	0.225477	0.360253	0.620232	0.639747	0.963408	0.125	0.052249	0
ES_1	ENSG00000233622.3	CYP2T1P	ncRNA	pseudogene	exons	10000000	chr19	7	1	0.0739855	0.225477	0.360253	0.620232	0.639747	0.963408	0.125	0.052249	0
ES_1	ENSG00000242436.3	RN7SL789P	lncRNA	lncRNA	exons	10000000	chr19	7	1	0.0739855	0.225477	0.360253	0.620232	0.639747	0.963408	0.125	0.052249	0
ES_1	ENSG00000248098.11	BCKDHA	mRNA	mRNA	exons	10000000	chr19	7	1	0.0739855	0.225477	0.360253	0.620232	0.639747	0.963408	0.125	0.052249	0
ES_1	ENSG00000266950.1	AC008752.1	lncRNA	lncRNA	exons	10000000	chr19	7	1	0.0739855	0.225477	0.360253	0.620232	0.639747	0.963408	0.125	0.052249	0
ES_1	ENSG00000267169.1	AC022098.1	lncRNA	lncRNA	exons	10000000	chr19	7	1	0.0739855	0.225477	0.360253	0.620232	0.639747	0.963408	0.125	0.052249	0
ES_1	ENSG00000267317.2	AC027307.2	lncRNA	lncRNA	exons	10000000	chr19	7	1	0.0739855	0.225477	0.360253	0.620232	0.639747	0.963408	0.125	0.052249	0
ES_1	ENSG00000267412.1	AC092068.2	lncRNA	lncRNA	exons	10000000	chr19	7	1	0.0739855	0.225477	0.360253	0.620232	0.639747	0.963408	0.125	0.052249	0
ES_1	ENSG00000267470.5	ZNF571-AS1	lncRNA	lncRNA	exons	10000000	chr19	7	1	0.0739855	0.225477	0.360253	0.620232	0.639747	0.963408	0.125	0.052249	0
ES_1	ENSG00000267507.1	AC010327.2	ncRNA	pseudogene	exons	10000000	chr19	7	1	0.0739855	0.225477	0.360253	0.620232	0.639747	0.963408	0.125	0.052249	0
ES_1	ENSG00000268231.1	AC008743.1	lncRNA	lncRNA	exons	10000000	chr19	7	1	0.0739855	0.225477	0.360253	0.620232	0.639747	0.963408	0.125	0.052249	0
ES_1	ENSG00000268889.1	AC008750.7	lncRNA	lncRNA	exons	10000000	chr19	7	1	0.0739855	0.225477	0.360253	0.620232	0.639747	0.963408	0.125	0.052249	0
ES_1	ENSG00000269427.1	AC024075.3	lncRNA	lncRNA	exons	10000000	chr19	7	1	0.0739855	0.225477	0.360253	0.620232	0.639747	0.963408	0.125	0.052249	0
ES_1	ENSG00000270802.2	AC005776.1	ncRNA	pseudogene	exons	10000000	chr19	7	1	0.0739855	0.225477	0.360253	0.620232	0.639747	0.963408	0.125	0.052249	0
ES_1	ENSG00000280121.1	AC010335.3	ncRNA	TEC	exons	10000000	chr19	7	1	0.0739855	0.225477	0.360253	0.620232	0.639747	0.963408	0.125	0.052249	0
ES_1	ENSG00000104976.11	SNAPC2	mRNA	mRNA	introns	10000000	chr19	7	1	0.0739855	0.225477	0.360253	0.765096	0.639747	0.887696	0.125	0.052249	0
ES_1	ENSG00000105509.10	HAS1	mRNA	mRNA	introns	10000000	chr19	7	1	0.0739855	0.225477	0.360253	0.765096	0.639747	0.887696	0.125	0.052249	0
ES_1	ENSG00000116032.5	GRIN3B	mRNA	mRNA	introns	10000000	chr19	7	1	0.0739855	0.225477	0.360253	0.765096	0.639747	0.887696	0.125	0.052249	0
ES_1	ENSG00000133246.11	PRAM1	mRNA	mRNA	introns	10000000	chr19	7	1	0.0739855	0.225477	0.360253	0.765096	0.639747	0.887696	0.125	0.052249	0
ES_1	ENSG00000160994.3	CCDC105	mRNA	mRNA	introns	10000000	chr19	7	1	0.0739855	0.225477	0.360253	0.765096	0.639747	0.887696	0.125	0.052249	0
ES_1	ENSG00000161609.9	CCDC155	mRNA	mRNA	introns	10000000	chr19	7	1	0.0739855	0.225477	0.360253	0.765096	0.639747	0.887696	0.125	0.052249	0
ES_1	ENSG00000178531.5	CTXN1	mRNA	mRNA	introns	10000000	chr19	7	1	0.0739855	0.225477	0.360253	0.765096	0.639747	0.887696	0.125	0.052249	0
ES_1	ENSG00000198258.10	UBL5	mRNA	mRNA	introns	10000000	chr19	7	1	0.0739855	0.225477	0.360253	0.765096	0.639747	0.887696	0.125	0.052249	0
ES_1	ENSG00000225975.6	LINC01534	lncRNA	lncRNA	introns	10000000	chr19	7	1	0.0739855	0.225477	0.360253	0.765096	0.639747	0.887696	0.125	0.052249	0
ES_1	ENSG00000226025.9	LGALS17A	ncRNA	pseudogene	introns	10000000	chr19	7	1	0.0739855	0.225477	0.360253	0.765096	0.639747	0.887696	0.125	0.052249	0
ES_1	ENSG00000248015.6	AC005329.1	lncRNA	lncRNA	introns	10000000	chr19	7	1	0.0739855	0.225477	0.360253	0.765096	0.639747	0.887696	0.125	0.052249	0
ES_1	ENSG00000267152.1	AC093227.1	lncRNA	lncRNA	introns	10000000	chr19	7	1	0.0739855	0.225477	0.360253	0.765096	0.639747	0.887696	0.125	0.052249	0
ES_1	ENSG00000269535.1	AC010320.4	lncRNA	lncRNA	introns	10000000	chr19	7	1	0.0739855	0.225477	0.360253	0.765096	0.639747	0.887696	0.125	0.052249	0
ES_1	MSTRG.32074	UTL32074	antisense	antisense	intergenic	10000000	chr19	7	1	0.0739855	0.225477	0.360253	0.719248	0.639747	0.862834	0.125	0.052249	0
ES_1	MSTRG.32131	UTL32131	cre	pELS	intergenic	10000000	chr19	7	1	0.0739855	0.225477	0.360253	0.719248	0.639747	0.862834	0.125	0.052249	0
ES_1	MSTRG.32187	UTL32187	readthrough	readthrough	intergenic	10000000	chr19	7	1	0.0739855	0.225477	0.360253	0.719248	0.639747	0.862834	0.125	0.052249	0
ES_1	MSTRG.32267	UTL32267	readthrough	readthrough	intergenic	10000000	chr19	7	1	0.0739855	0.225477	0.360253	0.719248	0.639747	0.862834	0.125	0.052249	0
ES_1	MSTRG.32472	UTL32472	readthrough	readthrough	intergenic	10000000	chr19	7	1	0.0739855	0.225477	0.360253	0.719248	0.639747	0.862834	0.125	0.052249	0
ES_1	MSTRG.33363	UTL33363	readthrough	readthrough	intergenic	10000000	chr19	7	1	0.0739855	0.225477	0.360253	0.719248	0.639747	0.862834	0.125	0.052249	0
ES_1	MSTRG.33510	UTL33510	cre	pELS	intergenic	10000000	chr19	7	1	0.0739855	0.225477	0.360253	0.719248	0.639747	0.862834	0.125	0.052249	0
ES_1	MSTRG.33988	UTL33988	cre	PLS	intergenic	10000000	chr19	7	1	0.0739855	0.225477	0.360253	0.719248	0.639747	0.862834	0.125	0.052249	0
ES_1	ENSG00000159658.10	EFCAB14	mRNA	mRNA	introns	10000000	chr1	1523	378	0.0216805	0.225476	0.27794	0.765096	0.72206	0.891702	0.198843	0.19784	0
DE_2	ENSG00000254726.2	MEX3A	mRNA	mRNA	exons	10000000	chr1	892	570	0.0558197	0.225468	0.299833	0.658353	0.700167	0.972075	0.389877	0.388756	0
ES_1	ENSG00000100865.14	CINP	mRNA	mRNA	exons	10000000	chr14	54	3	0.012765	-0.225465	0.623778	0.684326	0.376222	0.963408	0.0526316	0.0675255	1
ES_1	ENSG00000140015.19	KCNH5	mRNA	mRNA	exons	10000000	chr14	54	3	0.012765	-0.225465	0.623778	0.684326	0.376222	0.963408	0.0526316	0.0675255	0
ES_1	ENSG00000170270.4	GON7	mRNA	mRNA	introns	10000000	chr14	54	3	0.012765	-0.225465	0.623778	0.787103	0.376222	0.887696	0.0526316	0.0675255	0
DE_2	ENSG00000174705.12	SH3PXD2B	mRNA	mRNA	introns	10000000	chr5	6008	2719	0.0560317	-0.225439	0.676493	0.824782	0.323507	0.864178	0.311562	0.31174	0
DE_2	ENSG00000265257.5	AP005263.1	lncRNA	lncRNA	introns	10000000	chr18	29	10	0.114232	0.225432	0.353185	0.810935	0.646815	0.864178	0.25641	0.226213	0
DE_2	ENSG00000233608.3	TWIST2	mRNA	mRNA	introns	10000000	chr2	106	46	0.0390616	-0.225429	0.657724	0.819589	0.342276	0.864178	0.302632	0.312852	0
DE_1	ENSG00000008952.16	SEC62	mRNA	mRNA	introns	10000000	chr3	1235	621	0.0564045	0.225427	0.299545	0.775213	0.700455	0.889756	0.334591	0.333748	0
DE_2	ENSG00000110944.8	IL23A	mRNA	mRNA	introns	10000000	chr12	19	3	0.0278781	-0.225425	0.594313	0.810935	0.405687	0.864178	0.136364	0.187412	0
DE_2	ENSG00000139209.15	SLC38A4	mRNA	mRNA	introns	10000000	chr12	19	3	0.0278781	-0.225425	0.594313	0.810935	0.405687	0.864178	0.136364	0.187412	0
ES_2	ENSG00000178935.5	ZNF552	mRNA	mRNA	introns	10000000	chr19	27	5	0.0959071	0.225424	0.395364	0.762382	0.604636	0.823976	0.15625	0.121499	0
ES_2	MSTRG.33645	UTL33645	readthrough	readthrough	intergenic	10000000	chr19	27	5	0.0959071	0.225424	0.395364	0.852831	0.604636	0.741252	0.15625	0.121499	0
ES_2	MSTRG.34638	UTL34638	readthrough	readthrough	intergenic	10000000	chr2	768	244	0.0285974	-0.22542	0.700632	0.864522	0.299368	0.741252	0.241107	0.243197	0
ES_2	MSTRG.60892	UTL60892	intergenic	intergenic	intergenic	10000000	chr6	79	14	0.0235024	-0.225415	0.636278	0.853759	0.363722	0.741252	0.150538	0.168027	0
ES_2	MSTRG.61797	UTL61797	readthrough	readthrough	intergenic	10000000	chr6	79	14	0.0235024	-0.225415	0.636278	0.853759	0.363722	0.741252	0.150538	0.168027	0
ES_2	MSTRG.62784	UTL62784	antisense	antisense	intergenic	10000000	chr6	79	14	0.0235024	-0.225415	0.636278	0.853759	0.363722	0.741252	0.150538	0.168027	0
ES_1	ENSG00000011405.13	PIK3C2A	mRNA	mRNA	introns	10000000	chr11	8053	1685	0.036362	0.225412	0.281235	0.765096	0.718765	0.891702	0.173033	0.172858	1
ES_2	ENSG00000126461.14	SCAF1	mRNA	mRNA	introns	10000000	chr19	197	22	0.0578364	-0.225406	0.610859	0.77488	0.389141	0.823976	0.100457	0.105523	0
ES_2	ENSG00000156136.9	DCK	mRNA	mRNA	exons	10000000	chr4	41	14	0.0401215	0.225401	0.320674	0.630911	0.679326	0.889544	0.254545	0.221407	0
ES_1	ENSG00000143393.16	PI4KB	mRNA	mRNA	introns	10000000	chr1	559	87	0.0135952	-0.225397	0.656614	0.801291	0.343386	0.887696	0.134675	0.137115	0
DE_2	ENSG00000102781.13	KATNAL1	mRNA	mRNA	exons	10000000	chr13	230	58	0.0534469	-0.225394	0.645533	0.709779	0.354467	0.972075	0.201389	0.205558	0
DE_1	ENSG00000143891.16	GALM	mRNA	mRNA	introns	10000000	chr2	884	556	0.0566136	0.225393	0.298334	0.775213	0.701666	0.889996	0.386111	0.384945	0
DE_2	ENSG00000114853.13	ZBTB47	mRNA	mRNA	introns	10000000	chr3	138	73	0.059338	0.225389	0.31167	0.810935	0.68833	0.866435	0.345972	0.338708	0
DE_1	ENSG00000006712.14	PAF1	mRNA	mRNA	exons	10000000	chr19	78	19	0.126155	0.225388	0.32873	0.667459	0.67127	0.954891	0.195876	0.185175	0
DE_1	ENSG00000125656.9	CLPP	mRNA	mRNA	introns	10000000	chr19	146	24	0.085134	-0.225382	0.607765	0.78868	0.392235	0.88729	0.141176	0.146804	0
DE_1	ENSG00000171368.11	TPPP	mRNA	mRNA	exons	10000000	chr5	10	1	0.012381	-0.225381	0.595662	0.694614	0.404338	0.954891	0.0909091	0.201705	0
DE_1	ENSG00000247796.2	AC008966.1	lncRNA	lncRNA	exons	10000000	chr5	10	1	0.012381	-0.225381	0.595662	0.694614	0.404338	0.954891	0.0909091	0.201705	0
DE_1	ENSG00000186493.12	C5orf38	mRNA	mRNA	introns	10000000	chr5	10	1	0.012381	-0.225381	0.595662	0.786091	0.404338	0.88729	0.0909091	0.201705	0
DE_1	ENSG00000248118.1	LINC01019	lncRNA	lncRNA	introns	10000000	chr5	10	1	0.012381	-0.225381	0.595662	0.786091	0.404338	0.88729	0.0909091	0.201705	0
DE_1	ENSG00000253965.1	AC008438.2	lncRNA	lncRNA	introns	10000000	chr5	10	1	0.012381	-0.225381	0.595662	0.786091	0.404338	0.88729	0.0909091	0.201705	0
DE_1	ENSG00000259786.6	LINC02109	lncRNA	lncRNA	introns	10000000	chr5	10	1	0.012381	-0.225381	0.595662	0.786091	0.404338	0.88729	0.0909091	0.201705	0
DE_1	MSTRG.55165	UTL55165	cre	dELS	intergenic	10000000	chr5	10	1	0.012381	-0.225381	0.595662	0.913956	0.404338	0.807789	0.0909091	0.201705	0
DE_1	MSTRG.55268	UTL55268	readthrough	readthrough	intergenic	10000000	chr5	10	1	0.012381	-0.225381	0.595662	0.913956	0.404338	0.807789	0.0909091	0.201705	0
DE_1	MSTRG.57861	UTL57861	readthrough	readthrough	intergenic	10000000	chr5	10	1	0.012381	-0.225381	0.595662	0.913956	0.404338	0.807789	0.0909091	0.201705	0
ES_1	ENSG00000165164.13	CFAP47	mRNA	mRNA	introns	10000000	chrX	87	13	0.0219677	0.225377	0.351096	0.765096	0.648904	0.887696	0.13	0.117684	0
ES_1	MSTRG.23613	UTL23613	tRNAderived	tRNAderived	intergenic	10000000	chr15	27	3	0.0271032	0.225376	0.390265	0.719248	0.609735	0.862834	0.1	0.0733128	2
ES_1	ENSG00000155749.12	ALS2CR12	mRNA	mRNA	introns	10000000	chr2	102	13	0.0114721	-0.225375	0.629104	0.789097	0.370896	0.887696	0.113043	0.125808	0
ES_1	MSTRG.34875	UTL34875	cre	dELS	intergenic	10000000	chr2	102	13	0.0114721	-0.225375	0.629104	0.837773	0.370896	0.862834	0.113043	0.125808	0
ES_1	ENSG00000076716.8	GPC4	mRNA	mRNA	introns	10000000	chrX	32682	6439	0.0289648	-0.225374	0.683022	0.813598	0.316978	0.887696	0.164592	0.164639	0
DE_1	ENSG00000100320.22	RBFOX2	mRNA	mRNA	exons	10000000	chr22	555	62	0.0724966	0.225371	0.335508	0.667459	0.664492	0.954891	0.100486	0.0994998	0
DE_1	ENSG00000235724.8	AC009299.3	lncRNA	lncRNA	introns	10000000	chr2	110	63	0.0515521	0.225363	0.312349	0.775213	0.687651	0.887534	0.364162	0.354824	0
ES_1	ENSG00000115946.7	PNO1	mRNA	mRNA	exons	10000000	chr2	101	22	0.0196065	0.225357	0.310537	0.620232	0.689463	0.963408	0.178862	0.165453	0
DE_1	ENSG00000151465.13	CDC123	mRNA	mRNA	exons	10000000	chr10	86	33	0.0674393	0.225347	0.327008	0.667459	0.672992	0.954891	0.277311	0.265892	0
DE_2	MSTRG.1314	UTL1314	cre	PLS	intergenic	10000000	chr1	95	35	0.0321826	-0.225339	0.657666	0.84106	0.342334	0.824976	0.269231	0.280503	0
DE_2	MSTRG.31706	UTL31706	intergenic	intergenic	intergenic	10000000	chr18	104	35	0.111486	0.225338	0.323492	0.815048	0.676508	0.838945	0.251799	0.242879	0
DE_1	ENSG00000246145.1	RRS1-AS1	lncRNA	lncRNA	exons	10000000	chr8	36	14	0.0621533	0.225332	0.360039	0.667459	0.639961	0.954891	0.28	0.253688	0
DE_1	ENSG00000147437.9	GNRH1	mRNA	mRNA	exons	10000000	chr8	72	17	0.0377359	-0.225324	0.625946	0.711004	0.374054	0.954891	0.191011	0.204853	0
DE_1	ENSG00000172247.3	C1QTNF4	mRNA	mRNA	exons	10000000	chr11	16	2	0.0217228	-0.225315	0.61816	0.706638	0.38184	0.954891	0.111111	0.171004	0
DE_1	ENSG00000183801.7	OLFML1	mRNA	mRNA	exons	10000000	chr11	16	2	0.0217228	-0.225315	0.61816	0.706638	0.38184	0.954891	0.111111	0.171004	0
DE_1	ENSG00000255503.1	AP001767.3	lncRNA	lncRNA	introns	10000000	chr11	16	2	0.0217228	-0.225315	0.61816	0.793	0.38184	0.88729	0.111111	0.171004	0
DE_1	ENSG00000285825.1	AP003501.3	lncRNA	lncRNA	introns	10000000	chr11	16	2	0.0217228	-0.225315	0.61816	0.793	0.38184	0.88729	0.111111	0.171004	0
DE_1	MSTRG.13433	UTL13433	readthrough	readthrough	intergenic	10000000	chr11	16	2	0.0217228	-0.225315	0.61816	0.914566	0.38184	0.807789	0.111111	0.171004	0
DE_1	ENSG00000150756.13	FAM173B	mRNA	mRNA	exons	10000000	chr5	78	33	0.052381	0.225307	0.321691	0.667459	0.678309	0.954891	0.297297	0.284497	0
DE_2	MSTRG.49180	UTL49180	cre	PLS	intergenic	10000000	chr3	20	11	0.0616953	0.225305	0.362377	0.815048	0.637623	0.827144	0.354839	0.30803	0
DE_1	MSTRG.52159	UTL52159	readthrough	readthrough	intergenic	10000000	chr4	1399	664	0.0557678	0.225296	0.300973	0.908141	0.699027	0.833048	0.321861	0.32112	0
ES_2	ENSG00000104219.12	ZDHHC2	mRNA	mRNA	exons	10000000	chr8	64	19	0.0474474	0.225295	0.321724	0.630911	0.678276	0.889544	0.228916	0.207984	0
ES_1	ENSG00000069702.10	TGFBR3	mRNA	mRNA	exons	10000000	chr1	46	4	0.0075959	-0.225293	0.612807	0.677486	0.387193	0.963408	0.08	0.105205	1
ES_1	ENSG00000116741.7	RGS2	mRNA	mRNA	exons	10000000	chr1	46	4	0.0075959	-0.225293	0.612807	0.677486	0.387193	0.963408	0.08	0.105205	0
ES_1	ENSG00000142686.7	C1orf216	mRNA	mRNA	introns	10000000	chr1	46	4	0.0075959	-0.225293	0.612807	0.782751	0.387193	0.887696	0.08	0.105205	0
ES_1	ENSG00000284747.1	AL034417.4	lncRNA	lncRNA	introns	10000000	chr1	46	4	0.0075959	-0.225293	0.612807	0.782751	0.387193	0.887696	0.08	0.105205	0
ES_2	ENSG00000185052.11	SLC24A3	mRNA	mRNA	introns	10000000	chr20	3696	556	0.0676952	-0.225293	0.646708	0.786247	0.353292	0.823976	0.130762	0.131075	0
ES_2	ENSG00000100596.6	SPTLC2	mRNA	mRNA	introns	10000000	chr14	1338	359	0.0616497	0.225292	0.285435	0.762382	0.714565	0.837924	0.21155	0.210516	0
ES_1	ENSG00000253633.1	AP002852.1	lncRNA	lncRNA	introns	10000000	chr8	15	3	0.0319645	0.225289	0.397964	0.765096	0.602036	0.887696	0.166667	0.10492	0
ES_1	ENSG00000253634.2	AC091096.1	lncRNA	lncRNA	introns	10000000	chr8	15	3	0.0319645	0.225289	0.397964	0.765096	0.602036	0.887696	0.166667	0.10492	0
ES_1	ENSG00000254202.1	AC015522.1	lncRNA	lncRNA	introns	10000000	chr8	15	3	0.0319645	0.225289	0.397964	0.765096	0.602036	0.887696	0.166667	0.10492	0
ES_1	MSTRG.70286	UTL70286	intergenic	intergenic	intergenic	10000000	chr8	15	3	0.0319645	0.225289	0.397964	0.719248	0.602036	0.862834	0.166667	0.10492	0
DE_2	ENSG00000168434.12	COG7	mRNA	mRNA	exons	10000000	chr16	42	12	0.08124	0.225287	0.352468	0.658353	0.647532	0.972075	0.222222	0.202207	0
DE_2	ENSG00000275056.1	AC020663.3	lncRNA	lncRNA	exons	10000000	chr16	42	12	0.08124	0.225287	0.352468	0.658353	0.647532	0.972075	0.222222	0.202207	0
ES_2	ENSG00000079308.18	TNS1	mRNA	mRNA	exons	10000000	chr2	46	19	0.0371787	0.225285	0.328201	0.630911	0.671799	0.889544	0.292308	0.260781	0
DE_1	ENSG00000119121.21	TRPM6	mRNA	mRNA	introns	10000000	chr9	25	3	0.0202712	-0.22528	0.636723	0.799717	0.363277	0.88729	0.107143	0.140007	0
DE_2	ENSG00000142396.10	ERVK3-1	mRNA	mRNA	exons	10000000	chr19	25	7	0.145012	0.22527	0.385457	0.658353	0.614543	0.972075	0.21875	0.186994	0
DE_1	ENSG00000167721.10	TSR1	mRNA	mRNA	introns	10000000	chr17	276	50	0.0572769	-0.225249	0.624413	0.795484	0.375587	0.88729	0.153374	0.156459	1
ES_1	ENSG00000070961.15	ATP2B1	mRNA	mRNA	introns	10000000	chr12	4597	633	0.0243122	-0.225249	0.653634	0.80009	0.346366	0.887696	0.121033	0.121305	0
ES_1	ENSG00000198324.13	PHETA1	mRNA	mRNA	introns	10000000	chr12	61	4	0.0115778	-0.225245	0.61373	0.782864	0.38627	0.887696	0.0615385	0.0760835	0
ES_2	ENSG00000091317.7	CMTM6	mRNA	mRNA	introns	10000000	chr3	188	65	0.0387833	0.225243	0.28963	0.762382	0.71037	0.836744	0.256917	0.249074	0
DE_2	MSTRG.64827	UTL64827	readthrough	readthrough	intergenic	10000000	chr7	15	8	0.0765481	0.225243	0.331888	0.815048	0.668112	0.835935	0.347826	0.28741	0
ES_2	ENSG00000171453.18	POLR1C	mRNA	mRNA	exons	10000000	chr6	46	7	0.0201814	-0.22524	0.648683	0.68855	0.351317	0.887685	0.132075	0.161863	0
DE_1	ENSG00000178425.13	NT5DC1	mRNA	mRNA	exons	10000000	chr6	158	64	0.0537198	0.225239	0.312907	0.667459	0.687093	0.954891	0.288288	0.281927	0
ES_1	ENSG00000146776.14	ATXN7L1	mRNA	mRNA	introns	10000000	chr7	13269	3467	0.0375017	0.225238	0.27158	0.765096	0.72842	0.891702	0.207158	0.20704	0
DE_2	ENSG00000283321.1	AC019117.2	mRNA	mRNA	introns	10000000	chr7	24	12	0.0717638	0.22523	0.338825	0.810935	0.661175	0.864178	0.333333	0.294164	0
DE_2	MSTRG.63863	UTL63863	cre	dELS	intergenic	10000000	chr7	24	12	0.0717638	0.22523	0.338825	0.815048	0.661175	0.833362	0.333333	0.294164	0
DE_2	MSTRG.67142	UTL67142	readthrough	readthrough	intergenic	10000000	chr7	24	12	0.0717638	0.22523	0.338825	0.815048	0.661175	0.833362	0.333333	0.294164	0
ES_2	ENSG00000078114.18	NEBL	mRNA	mRNA	exons	10000000	chr10	28	3	0.0188305	-0.22523	0.6098	0.663764	0.3902	0.887685	0.0967742	0.142893	0
ES_2	MSTRG.9715	UTL9715	cre	pELS	intergenic	10000000	chr10	28	3	0.0188305	-0.22523	0.6098	0.852831	0.3902	0.741252	0.0967742	0.142893	0
ES_1	ENSG00000278356.1	AC005911.1	lncRNA	lncRNA	exons	10000000	chr12	26	1	0.00679081	-0.225226	0.644294	0.698222	0.355706	0.963408	0.037037	0.0691239	0
ES_1	ENSG00000185163.9	DDX51	mRNA	mRNA	introns	10000000	chr12	26	1	0.00679081	-0.225226	0.644294	0.795702	0.355706	0.887696	0.037037	0.0691239	0
ES_1	ENSG00000255966.1	AC006064.3	lncRNA	lncRNA	introns	10000000	chr12	26	1	0.00679081	-0.225226	0.644294	0.795702	0.355706	0.887696	0.037037	0.0691239	0
DE_2	ENSG00000113494.16	PRLR	mRNA	mRNA	introns	10000000	chr5	475	176	0.0458747	-0.225226	0.661635	0.819951	0.338365	0.864178	0.270353	0.272566	0
DE_2	ENSG00000157107.13	FCHO2	mRNA	mRNA	introns	10000000	chr5	1510	852	0.0698582	0.225225	0.299726	0.810935	0.700274	0.868629	0.360711	0.360042	0
DE_1	ENSG00000138433.15	CIR1	mRNA	mRNA	introns	10000000	chr2	786	491	0.0562286	0.225223	0.298746	0.775213	0.701254	0.889876	0.384495	0.383184	0
ES_1	MSTRG.8474	UTL8474	readthrough	readthrough	intergenic	10000000	chr10	192	19	0.017392	-0.225215	0.621205	0.831677	0.378795	0.862834	0.0900474	0.0955367	0
ES_2	ENSG00000095383.19	TBC1D2	mRNA	mRNA	exons	10000000	chr9	20	5	0.0422316	0.225213	0.364794	0.630911	0.635206	0.887685	0.2	0.147457	0
DE_1	ENSG00000155621.14	C9orf85	mRNA	mRNA	exons	10000000	chr9	62	16	0.0435939	0.225212	0.339046	0.667459	0.660954	0.954891	0.205128	0.191471	0
ES_1	MSTRG.71472	UTL71472	readthrough	readthrough	intergenic	10000000	chr9	32	4	0.0211158	0.225207	0.369829	0.719248	0.630171	0.862834	0.111111	0.0854908	0
ES_1	ENSG00000165637.13	VDAC2	mRNA	mRNA	introns	10000000	chr10	1930	267	0.0243137	-0.225205	0.654204	0.800397	0.345796	0.887696	0.121529	0.122181	0
DE_1	ENSG00000148337.20	CIZ1	mRNA	mRNA	exons	10000000	chr9	241	44	0.0308413	-0.225199	0.626548	0.711294	0.373452	0.954891	0.154386	0.15794	0
ES_1	ENSG00000242759.6	LINC00882	lncRNA	lncRNA	exons	10000000	chr3	99	18	0.0203951	0.225193	0.327389	0.620232	0.672611	0.963408	0.153846	0.141497	1
DE_1	ENSG00000131269.16	ABCB7	mRNA	mRNA	introns	10000000	chrX	1177	504	0.0629527	0.225184	0.303481	0.775213	0.696519	0.888724	0.299822	0.29895	0
ES_1	MSTRG.77497	UTL77497	cre	dELS	intergenic	10000000	chrX	523	88	0.0247367	0.225171	0.302389	0.719248	0.697611	0.865088	0.144026	0.141659	0
DE_2	ENSG00000196531.10	NACA	mRNA	mRNA	exons	10000000	chr12	403	163	0.071413	0.225162	0.313204	0.658353	0.686796	0.972075	0.287986	0.285542	0
ES_2	ENSG00000085831.15	TTC39A	mRNA	mRNA	introns	10000000	chr1	89	33	0.0323893	0.225161	0.305194	0.762382	0.694806	0.831465	0.270492	0.254007	0
ES_2	ENSG00000214796.8	AC098934.1	ncRNA	pseudogene	introns	10000000	chr1	89	33	0.0323893	0.225161	0.305194	0.762382	0.694806	0.831465	0.270492	0.254007	0
ES_1	ENSG00000008324.11	SS18L2	mRNA	mRNA	exons	10000000	chr3	49	9	0.0206033	0.225157	0.358014	0.620232	0.641986	0.963408	0.155172	0.131751	0
ES_2	MSTRG.1769	UTL1769	snRNAderived	snRNAderived	intergenic	10000000	chr1	56	21	0.0327573	0.225154	0.301492	0.852831	0.698508	0.774318	0.272727	0.24711	2
DE_1	ENSG00000246541.2	AC096746.1	lncRNA	lncRNA	introns	10000000	chr4	3472	1740	0.0588847	0.225152	0.298348	0.775213	0.701652	0.889996	0.333845	0.333545	0
ES_2	ENSG00000232070.8	TMEM253	mRNA	mRNA	exons	10000000	chr14	3	2	0.15318	0.225147	0.36	0.630911	0.64	0.887685	0.4	0.143447	0
ES_2	ENSG00000258578.2	AC008015.1	ncRNA	pseudogene	exons	10000000	chr14	3	2	0.15318	0.225147	0.36	0.630911	0.64	0.887685	0.4	0.143447	0
ES_2	MSTRG.20035	UTL20035	tRNAderived	tRNAderived	intergenic	10000000	chr14	3	2	0.15318	0.225147	0.36	0.852831	0.64	0.7495	0.4	0.143447	2
ES_2	MSTRG.21957	UTL21957	readthrough	readthrough	intergenic	10000000	chr14	3	2	0.15318	0.225147	0.36	0.852831	0.64	0.7495	0.4	0.143447	0
DE_1	ENSG00000137821.11	LRRC49	mRNA	mRNA	exons	10000000	chr15	70	18	0.0627245	0.225128	0.3386	0.667459	0.6614	0.954891	0.204545	0.192399	0
DE_1	ENSG00000053747.16	LAMA3	mRNA	mRNA	exons	10000000	chr18	3	2	0.220848	0.225126	0.356724	0.667459	0.643276	0.954891	0.4	0.189115	1
DE_1	ENSG00000132874.14	SLC14A2	mRNA	mRNA	exons	10000000	chr18	3	2	0.220848	0.225126	0.356724	0.667459	0.643276	0.954891	0.4	0.189115	1
DE_1	ENSG00000207797.1	MIR187	ncRNA	miRNA	exons	10000000	chr18	3	2	0.220848	0.225126	0.356724	0.667459	0.643276	0.954891	0.4	0.189115	0
DE_1	ENSG00000266003.1	AC109315.1	ncRNA	pseudogene	exons	10000000	chr18	3	2	0.220848	0.225126	0.356724	0.667459	0.643276	0.954891	0.4	0.189115	0
DE_1	ENSG00000279221.1	AC068254.2	ncRNA	TEC	exons	10000000	chr18	3	2	0.220848	0.225126	0.356724	0.667459	0.643276	0.954891	0.4	0.189115	0
DE_1	ENSG00000141469.17	SLC14A1	mRNA	mRNA	introns	10000000	chr18	3	2	0.220848	0.225126	0.356724	0.775213	0.643276	0.88729	0.4	0.189115	1
DE_1	ENSG00000265485.6	LINC01915	lncRNA	lncRNA	introns	10000000	chr18	3	2	0.220848	0.225126	0.356724	0.775213	0.643276	0.88729	0.4	0.189115	0
ES_1	MSTRG.18591	UTL18591	readthrough	readthrough	intergenic	10000000	chr13	74	9	0.025777	0.225125	0.33873	0.719248	0.66127	0.862834	0.108434	0.0960751	0
ES_1	MSTRG.23260	UTL23260	readthrough	readthrough	intergenic	10000000	chr15	204	14	0.0167402	-0.225121	0.613231	0.826433	0.386769	0.862834	0.0642202	0.0681405	0
DE_2	ENSG00000101608.12	MYL12A	mRNA	mRNA	introns	10000000	chr18	498	129	0.0858115	-0.225116	0.639098	0.815329	0.360902	0.864178	0.205742	0.207668	0
ES_1	MSTRG.72262	UTL72262	readthrough	readthrough	intergenic	10000000	chr9	557	52	0.0157705	-0.225115	0.62167	0.831677	0.37833	0.862834	0.0853859	0.0871383	0
DE_2	ENSG00000100916.13	BRMS1L	mRNA	mRNA	exons	10000000	chr14	80	28	0.0804194	0.225113	0.330613	0.658353	0.669387	0.972075	0.259259	0.247631	0
DE_1	ENSG00000197037.10	ZSCAN25	mRNA	mRNA	introns	10000000	chr7	768	358	0.0669048	0.225112	0.303018	0.775213	0.696982	0.888724	0.31794	0.316593	0
ES_1	ENSG00000277459.1	AP001527.2	lncRNA	lncRNA	exons	10000000	chr11	27	4	0.0257455	0.225107	0.348737	0.620232	0.651263	0.963408	0.129032	0.0959764	0
ES_1	ENSG00000126107.14	HECTD3	mRNA	mRNA	exons	10000000	chr1	23	5	0.0189898	0.225104	0.366509	0.620232	0.633491	0.963408	0.178571	0.130475	0
ES_1	ENSG00000049089.14	COL9A2	mRNA	mRNA	introns	10000000	chr1	23	5	0.0189898	0.225104	0.366509	0.765096	0.633491	0.887696	0.178571	0.130475	0
ES_1	ENSG00000236206.1	AL356441.1	lncRNA	lncRNA	introns	10000000	chr1	23	5	0.0189898	0.225104	0.366509	0.765096	0.633491	0.887696	0.178571	0.130475	0
DE_1	ENSG00000221890.3	NPTXR	mRNA	mRNA	introns	10000000	chr22	66	7	0.0688293	0.225103	0.343342	0.775213	0.656658	0.88729	0.0958904	0.0884117	0
ES_1	ENSG00000130985.16	UBA1	mRNA	mRNA	introns	10000000	chrX	1560	212	0.0199789	-0.225101	0.651953	0.799312	0.348047	0.887696	0.119639	0.120436	0
DE_2	ENSG00000214338.10	SOGA3	mRNA	mRNA	exons	10000000	chr6	6	4	0.0884138	0.2251	0.346921	0.658353	0.653079	0.972075	0.4	0.267526	0
DE_2	ENSG00000274618.1	HIST1H4F	mRNA	mRNA	exons	10000000	chr6	6	4	0.0884138	0.2251	0.346921	0.658353	0.653079	0.972075	0.4	0.267526	0
DE_2	ENSG00000122194.18	PLG	mRNA	mRNA	introns	10000000	chr6	6	4	0.0884138	0.2251	0.346921	0.810935	0.653079	0.864178	0.4	0.267526	0
DE_2	ENSG00000137203.11	TFAP2A	mRNA	mRNA	introns	10000000	chr6	6	4	0.0884138	0.2251	0.346921	0.810935	0.653079	0.864178	0.4	0.267526	0
DE_2	ENSG00000237567.1	Z97206.2	lncRNA	lncRNA	introns	10000000	chr6	6	4	0.0884138	0.2251	0.346921	0.810935	0.653079	0.864178	0.4	0.267526	0
DE_2	MSTRG.59112	UTL59112	tRNAderived	tRNAderived	intergenic	10000000	chr6	6	4	0.0884138	0.2251	0.346921	0.815048	0.653079	0.831505	0.4	0.267526	2
DE_2	ENSG00000157856.11	DRC1	mRNA	mRNA	exons	10000000	chr2	13	3	0.0207719	-0.225099	0.63931	0.706919	0.36069	0.972075	0.1875	0.278643	0
DE_2	ENSG00000234171.2	RNASEH1-AS1	lncRNA	lncRNA	exons	10000000	chr2	13	3	0.0207719	-0.225099	0.63931	0.706919	0.36069	0.972075	0.1875	0.278643	0
DE_2	ENSG00000229621.1	LINC01822	lncRNA	lncRNA	introns	10000000	chr2	13	3	0.0207719	-0.225099	0.63931	0.815329	0.36069	0.864178	0.1875	0.278643	0
DE_2	ENSG00000271893.1	AC064834.1	lncRNA	lncRNA	introns	10000000	chr2	13	3	0.0207719	-0.225099	0.63931	0.815329	0.36069	0.864178	0.1875	0.278643	0
DE_2	MSTRG.37269	UTL37269	cre	PLS	intergenic	10000000	chr2	13	3	0.0207719	-0.225099	0.63931	0.83274	0.36069	0.824976	0.1875	0.278643	0
ES_2	ENSG00000145476.15	CYP4V2	mRNA	mRNA	introns	10000000	chr4	70	13	0.0218212	-0.225098	0.66377	0.793181	0.33623	0.823976	0.156627	0.176985	0
ES_1	ENSG00000085491.16	SLC25A24	mRNA	mRNA	introns	10000000	chr1	2152	400	0.0162366	-0.225095	0.678162	0.811545	0.321838	0.887696	0.15674	0.157429	0
DE_2	ENSG00000105364.13	MRPL4	mRNA	mRNA	exons	10000000	chr19	30	4	0.0690531	-0.22508	0.636073	0.704379	0.363927	0.972075	0.117647	0.144626	0
DE_2	ENSG00000051128.18	HOMER3	mRNA	mRNA	introns	10000000	chr19	30	4	0.0690531	-0.22508	0.636073	0.815329	0.363927	0.864178	0.117647	0.144626	0
DE_2	MSTRG.34340	UTL34340	readthrough	readthrough	intergenic	10000000	chr19	30	4	0.0690531	-0.22508	0.636073	0.83108	0.363927	0.824976	0.117647	0.144626	0
ES_2	MSTRG.47206	UTL47206	readthrough	readthrough	intergenic	10000000	chr3	925	352	0.0426865	0.225078	0.275466	0.852831	0.724534	0.78997	0.275646	0.273988	0
DE_1	ENSG00000160087.20	UBE2J2	mRNA	mRNA	introns	10000000	chr1	1699	700	0.03599	-0.225072	0.673759	0.813759	0.326241	0.88729	0.291788	0.292431	0
DE_2	ENSG00000175155.8	YPEL2	mRNA	mRNA	exons	10000000	chr17	522	161	0.0975155	0.225069	0.316766	0.658353	0.683234	0.972075	0.235725	0.23396	1
ES_2	MSTRG.47635	UTL47635	readthrough	readthrough	intergenic	10000000	chr3	38	6	0.0177116	-0.225069	0.65092	0.856187	0.34908	0.741252	0.136364	0.174324	0
DE_2	ENSG00000159915.12	ZNF233	mRNA	mRNA	introns	10000000	chr19	29	8	0.142869	0.225054	0.38516	0.810935	0.61484	0.864178	0.216216	0.18859	0
DE_2	ENSG00000036530.8	CYP46A1	mRNA	mRNA	exons	10000000	chr14	11	1	0.0208881	-0.225048	0.593372	0.679965	0.406628	0.972075	0.0833333	0.170234	0
DE_2	ENSG00000280073.1	AL157996.1	ncRNA	TEC	exons	10000000	chr14	11	1	0.0208881	-0.225048	0.593372	0.679965	0.406628	0.972075	0.0833333	0.170234	0
DE_2	ENSG00000092200.12	RPGRIP1	mRNA	mRNA	introns	10000000	chr14	11	1	0.0208881	-0.225048	0.593372	0.810935	0.406628	0.864178	0.0833333	0.170234	0
DE_2	ENSG00000255002.1	LINC02324	lncRNA	lncRNA	introns	10000000	chr14	11	1	0.0208881	-0.225048	0.593372	0.810935	0.406628	0.864178	0.0833333	0.170234	0
DE_2	MSTRG.20156	UTL20156	intergenic	intergenic	intergenic	10000000	chr14	11	1	0.0208881	-0.225048	0.593372	0.815048	0.406628	0.824976	0.0833333	0.170234	0
DE_2	MSTRG.21457	UTL21457	repeat	LTR	intergenic	10000000	chr14	11	1	0.0208881	-0.225048	0.593372	0.815048	0.406628	0.824976	0.0833333	0.170234	0
DE_2	MSTRG.22134	UTL22134	intergenic	intergenic	intergenic	10000000	chr14	11	1	0.0208881	-0.225048	0.593372	0.815048	0.406628	0.824976	0.0833333	0.170234	0
ES_2	MSTRG.44758	UTL44758	readthrough	readthrough	intergenic	10000000	chr3	52	18	0.0388292	0.225047	0.334489	0.852831	0.665511	0.757315	0.257143	0.230368	1
DE_2	ENSG00000162804.13	SNED1	mRNA	mRNA	exons	10000000	chr2	8	1	0.0112515	-0.225043	0.612762	0.690024	0.387238	0.972075	0.111111	0.270274	0
DE_2	ENSG00000168878.16	SFTPB	mRNA	mRNA	exons	10000000	chr2	8	1	0.0112515	-0.225043	0.612762	0.690024	0.387238	0.972075	0.111111	0.270274	0
DE_2	ENSG00000168899.4	VAMP5	mRNA	mRNA	exons	10000000	chr2	8	1	0.0112515	-0.225043	0.612762	0.690024	0.387238	0.972075	0.111111	0.270274	0
DE_2	ENSG00000170577.7	SIX2	mRNA	mRNA	exons	10000000	chr2	8	1	0.0112515	-0.225043	0.612762	0.690024	0.387238	0.972075	0.111111	0.270274	0
DE_2	ENSG00000222020.2	AC062017.1	lncRNA	lncRNA	exons	10000000	chr2	8	1	0.0112515	-0.225043	0.612762	0.690024	0.387238	0.972075	0.111111	0.270274	0
DE_2	ENSG00000232479.2	AC010900.1	ncRNA	pseudogene	exons	10000000	chr2	8	1	0.0112515	-0.225043	0.612762	0.690024	0.387238	0.972075	0.111111	0.270274	0
DE_2	ENSG00000236008.2	LINC01814	lncRNA	lncRNA	exons	10000000	chr2	8	1	0.0112515	-0.225043	0.612762	0.690024	0.387238	0.972075	0.111111	0.270274	0
DE_2	ENSG00000237162.1	AC007098.2	ncRNA	pseudogene	exons	10000000	chr2	8	1	0.0112515	-0.225043	0.612762	0.690024	0.387238	0.972075	0.111111	0.270274	0
DE_2	ENSG00000115221.11	ITGB6	mRNA	mRNA	introns	10000000	chr2	8	1	0.0112515	-0.225043	0.612762	0.812118	0.387238	0.864178	0.111111	0.270274	0
DE_2	ENSG00000128652.11	HOXD3	mRNA	mRNA	introns	10000000	chr2	8	1	0.0112515	-0.225043	0.612762	0.812118	0.387238	0.864178	0.111111	0.270274	0
DE_2	ENSG00000204792.2	LINC01291	lncRNA	lncRNA	introns	10000000	chr2	8	1	0.0112515	-0.225043	0.612762	0.812118	0.387238	0.864178	0.111111	0.270274	0
DE_2	ENSG00000218416.4	AC110619.1	lncRNA	lncRNA	introns	10000000	chr2	8	1	0.0112515	-0.225043	0.612762	0.812118	0.387238	0.864178	0.111111	0.270274	0
DE_2	ENSG00000222031.1	AC023469.1	lncRNA	lncRNA	introns	10000000	chr2	8	1	0.0112515	-0.225043	0.612762	0.812118	0.387238	0.864178	0.111111	0.270274	0
DE_2	ENSG00000233694.5	LINC02579	lncRNA	lncRNA	introns	10000000	chr2	8	1	0.0112515	-0.225043	0.612762	0.812118	0.387238	0.864178	0.111111	0.270274	0
DE_2	ENSG00000236469.1	AC007881.2	lncRNA	lncRNA	introns	10000000	chr2	8	1	0.0112515	-0.225043	0.612762	0.812118	0.387238	0.864178	0.111111	0.270274	1
DE_2	ENSG00000237655.1	AC073834.1	lncRNA	lncRNA	introns	10000000	chr2	8	1	0.0112515	-0.225043	0.612762	0.812118	0.387238	0.864178	0.111111	0.270274	0
DE_2	ENSG00000238018.2	AC093110.1	lncRNA	lncRNA	introns	10000000	chr2	8	1	0.0112515	-0.225043	0.612762	0.812118	0.387238	0.864178	0.111111	0.270274	0
DE_2	ENSG00000238217.5	LINC01877	lncRNA	lncRNA	introns	10000000	chr2	8	1	0.0112515	-0.225043	0.612762	0.812118	0.387238	0.864178	0.111111	0.270274	0
DE_2	MSTRG.34516	UTL34516	readthrough	readthrough	intergenic	10000000	chr2	8	1	0.0112515	-0.225043	0.612762	0.821004	0.387238	0.824976	0.111111	0.270274	0
DE_2	MSTRG.35384	UTL35384	cre	PLS	intergenic	10000000	chr2	8	1	0.0112515	-0.225043	0.612762	0.821004	0.387238	0.824976	0.111111	0.270274	0
DE_2	MSTRG.36104	UTL36104	cre	pELS	intergenic	10000000	chr2	8	1	0.0112515	-0.225043	0.612762	0.821004	0.387238	0.824976	0.111111	0.270274	0
DE_2	MSTRG.37975	UTL37975	intergenic	intergenic	intergenic	10000000	chr2	8	1	0.0112515	-0.225043	0.612762	0.821004	0.387238	0.824976	0.111111	0.270274	0
DE_2	MSTRG.39204	UTL39204	intergenic	intergenic	intergenic	10000000	chr2	8	1	0.0112515	-0.225043	0.612762	0.821004	0.387238	0.824976	0.111111	0.270274	0
DE_2	MSTRG.40341	UTL40341	intergenic	intergenic	intergenic	10000000	chr2	8	1	0.0112515	-0.225043	0.612762	0.821004	0.387238	0.824976	0.111111	0.270274	0
DE_2	ENSG00000226419.7	SLC16A1-AS1	lncRNA	lncRNA	introns	10000000	chr1	1068	691	0.0565176	0.225043	0.299888	0.810935	0.700112	0.868629	0.392837	0.391904	0
ES_2	ENSG00000100319.12	ZMAT5	mRNA	mRNA	introns	10000000	chr22	120	6	0.0324481	-0.225034	0.591073	0.768393	0.408927	0.823976	0.047619	0.0522741	0
DE_2	ENSG00000232117.1	LINC00384	lncRNA	lncRNA	exons	10000000	chr13	11	1	0.0192677	-0.225034	0.59332	0.679965	0.40668	0.972075	0.0833333	0.170225	0
DE_2	ENSG00000224329.2	LINC00297	lncRNA	lncRNA	introns	10000000	chr13	11	1	0.0192677	-0.225034	0.59332	0.810935	0.40668	0.864178	0.0833333	0.170225	0
DE_2	ENSG00000234267.3	TULP3P1	ncRNA	pseudogene	introns	10000000	chr13	11	1	0.0192677	-0.225034	0.59332	0.810935	0.40668	0.864178	0.0833333	0.170225	0
DE_2	ENSG00000101104.12	PABPC1L	mRNA	mRNA	introns	10000000	chr20	690	138	0.0900006	-0.225029	0.622682	0.812469	0.377318	0.864178	0.166667	0.167913	0
ES_2	ENSG00000157823.16	AP3S2	mRNA	mRNA	exons	10000000	chr15	73	8	0.0267319	-0.22502	0.634967	0.678989	0.365033	0.887685	0.0987654	0.1133	1
ES_1	ENSG00000103723.13	AP3B2	mRNA	mRNA	exons	10000000	chr15	117	12	0.0250183	0.22502	0.348804	0.620232	0.651196	0.963408	0.0930233	0.0858513	0
ES_2	ENSG00000187954.12	CYHR1	mRNA	mRNA	exons	10000000	chr8	71	21	0.0472715	0.225009	0.32243	0.630911	0.67757	0.889544	0.228261	0.209307	0
ES_1	ENSG00000067596.11	DHX8	mRNA	mRNA	exons	10000000	chr17	187	18	0.0304333	0.224992	0.335205	0.620232	0.664795	0.963408	0.0878049	0.0834105	0
ES_1	ENSG00000162624.14	LHX8	mRNA	mRNA	introns	10000000	chr1	92	18	0.0170908	0.224988	0.312539	0.765096	0.687461	0.887696	0.163636	0.149856	0
ES_2	ENSG00000143376.13	SNX27	mRNA	mRNA	exons	10000000	chr1	219	83	0.0331063	0.224986	0.287527	0.630911	0.712473	0.892656	0.274834	0.267932	1
ES_1	ENSG00000006118.14	TMEM132A	mRNA	mRNA	exons	10000000	chr11	158	22	0.0241975	0.224985	0.333331	0.620232	0.666669	0.963408	0.122222	0.115503	0
DE_1	ENSG00000260903.2	XKR7	mRNA	mRNA	introns	10000000	chr20	34	4	0.0529415	-0.224981	0.587527	0.784117	0.412473	0.88729	0.105263	0.127677	0
DE_1	MSTRG.57749	UTL57749	antisense	antisense	intergenic	10000000	chr5	1011	473	0.0579248	0.224978	0.30215	0.908141	0.69785	0.832253	0.318733	0.31771	0
ES_2	ENSG00000176485.11	PLA2G16	mRNA	mRNA	introns	10000000	chr11	148	25	0.0293551	-0.224971	0.660299	0.791913	0.339701	0.823976	0.144509	0.153239	0
ES_2	ENSG00000072195.14	SPEG	mRNA	mRNA	exons	10000000	chr2	99	40	0.0363683	0.224966	0.304234	0.630911	0.695766	0.890372	0.28777	0.272599	0
ES_2	ENSG00000173166.17	RAPH1	mRNA	mRNA	exons	10000000	chr2	99	40	0.0363683	0.224966	0.304234	0.630911	0.695766	0.890372	0.28777	0.272599	0
DE_2	MSTRG.11016	UTL11016	readthrough	readthrough	intergenic	10000000	chr11	126	33	0.0455144	-0.224965	0.637925	0.832125	0.362075	0.824976	0.207547	0.215332	0
DE_2	ENSG00000079819.18	EPB41L2	mRNA	mRNA	exons	10000000	chr6	532	270	0.0673075	0.22496	0.303251	0.658353	0.696749	0.972075	0.336658	0.334763	0
ES_1	ENSG00000127418.14	FGFRL1	mRNA	mRNA	exons	10000000	chr4	55	10	0.0213634	0.224947	0.35891	0.620232	0.64109	0.963408	0.153846	0.132819	0
DE_1	ENSG00000096968.13	JAK2	mRNA	mRNA	introns	10000000	chr9	2103	620	0.0498024	0.224943	0.309993	0.775213	0.690007	0.887912	0.22769	0.227244	1
ES_1	ENSG00000083838.15	ZNF446	mRNA	mRNA	introns	10000000	chr19	21	2	0.0493236	0.224932	0.401616	0.765096	0.598384	0.887696	0.0869565	0.05874	0
ES_1	ENSG00000171051.8	FPR1	mRNA	mRNA	introns	10000000	chr19	21	2	0.0493237	0.224932	0.401616	0.765096	0.598384	0.887696	0.0869565	0.05874	0
ES_1	ENSG00000187550.8	SBK2	mRNA	mRNA	introns	10000000	chr19	21	2	0.0493237	0.224932	0.401616	0.765096	0.598384	0.887696	0.0869565	0.05874	0
ES_1	MSTRG.32107	UTL32107	readthrough	readthrough	intergenic	10000000	chr19	21	2	0.0493237	0.224932	0.401616	0.719248	0.598384	0.862834	0.0869565	0.05874	0
ES_1	MSTRG.33250	UTL33250	cre	pELS	intergenic	10000000	chr19	21	2	0.0493237	0.224932	0.401616	0.719248	0.598384	0.862834	0.0869565	0.05874	0
ES_1	MSTRG.34001	UTL34001	cre	pELS	intergenic	10000000	chr19	21	2	0.0493237	0.224932	0.401616	0.719248	0.598384	0.862834	0.0869565	0.05874	0
ES_2	MSTRG.41656	UTL41656	readthrough	readthrough	intergenic	10000000	chr20	140	15	0.0482146	-0.224929	0.636998	0.853759	0.363002	0.741252	0.0967742	0.103817	0
DE_2	ENSG00000285952.1	AC020663.4	lncRNA	lncRNA	introns	10000000	chr16	69	12	0.0494504	-0.224927	0.625068	0.81363	0.374932	0.864178	0.148148	0.160438	0
ES_1	ENSG00000122483.17	CCDC18	mRNA	mRNA	introns	10000000	chr1	4961	1413	0.02488	0.224916	0.269205	0.765096	0.730795	0.891702	0.221682	0.221357	0
ES_2	ENSG00000168216.11	LMBRD1	mRNA	mRNA	exons	10000000	chr6	58	18	0.0411582	0.224915	0.334167	0.630911	0.665833	0.887685	0.236842	0.213553	0
ES_2	ENSG00000124780.13	KCNK17	mRNA	mRNA	introns	10000000	chr6	58	18	0.0411582	0.224915	0.334167	0.762382	0.665833	0.824973	0.236842	0.213553	0
DE_1	ENSG00000129518.8	EAPP	mRNA	mRNA	introns	10000000	chr14	337	106	0.0722717	0.224909	0.313572	0.775213	0.686428	0.887528	0.239278	0.236458	0
ES_1	ENSG00000067066.16	SP100	mRNA	mRNA	exons	10000000	chr2	4	2	0.0450058	0.224909	0.337383	0.620232	0.662617	0.963408	0.333333	0.121942	0
ES_1	ENSG00000115556.13	PLCD4	mRNA	mRNA	exons	10000000	chr2	4	2	0.0450058	0.224909	0.337383	0.620232	0.662617	0.963408	0.333333	0.121942	1
ES_1	ENSG00000163273.3	NPPC	mRNA	mRNA	exons	10000000	chr2	4	2	0.0450058	0.224909	0.337383	0.620232	0.662617	0.963408	0.333333	0.121942	0
ES_1	ENSG00000200701.1	RNU6-674P	ncRNA	snRNA	exons	10000000	chr2	4	2	0.0450058	0.224909	0.337383	0.620232	0.662617	0.963408	0.333333	0.121942	1
ES_1	ENSG00000204121.2	ECEL1P1	ncRNA	pseudogene	exons	10000000	chr2	4	2	0.0450058	0.224909	0.337383	0.620232	0.662617	0.963408	0.333333	0.121942	0
ES_1	ENSG00000226856.6	THORLNC	lncRNA	lncRNA	exons	10000000	chr2	4	2	0.0450058	0.224909	0.337383	0.620232	0.662617	0.963408	0.333333	0.121942	0
ES_1	ENSG00000232568.2	RPL23AP35	ncRNA	pseudogene	exons	10000000	chr2	4	2	0.0450058	0.224909	0.337383	0.620232	0.662617	0.963408	0.333333	0.121942	0
ES_1	ENSG00000276087.2	AC008073.3	mRNA	mRNA	exons	10000000	chr2	4	2	0.0450058	0.224909	0.337383	0.620232	0.662617	0.963408	0.333333	0.121942	0
ES_1	ENSG00000073737.16	DHRS9	mRNA	mRNA	introns	10000000	chr2	4	2	0.0450058	0.224909	0.337383	0.765096	0.662617	0.887696	0.333333	0.121942	0
ES_1	ENSG00000138449.10	SLC40A1	mRNA	mRNA	introns	10000000	chr2	4	2	0.0450058	0.224909	0.337383	0.765096	0.662617	0.887696	0.333333	0.121942	0
ES_1	ENSG00000182187.3	CRYGB	mRNA	mRNA	introns	10000000	chr2	4	2	0.0450058	0.224909	0.337383	0.765096	0.662617	0.887696	0.333333	0.121942	0
ES_1	ENSG00000225216.6	AC007362.1	lncRNA	lncRNA	introns	10000000	chr2	4	2	0.0450058	0.224909	0.337383	0.765096	0.662617	0.887696	0.333333	0.121942	0
ES_1	ENSG00000233694.5	LINC02579	lncRNA	lncRNA	introns	10000000	chr2	4	2	0.0450058	0.224909	0.337383	0.765096	0.662617	0.887696	0.333333	0.121942	0
ES_1	ENSG00000236172.6	MIR7515HG	lncRNA	lncRNA	introns	10000000	chr2	4	2	0.0450058	0.224909	0.337383	0.765096	0.662617	0.887696	0.333333	0.121942	0
ES_1	ENSG00000285819.1	AC131180.1	lncRNA	lncRNA	introns	10000000	chr2	4	2	0.0450058	0.224909	0.337383	0.765096	0.662617	0.887696	0.333333	0.121942	0
ES_1	MSTRG.34863	UTL34863	readthrough	readthrough	intergenic	10000000	chr2	4	2	0.0450058	0.224909	0.337383	0.719248	0.662617	0.862834	0.333333	0.121942	0
ES_1	MSTRG.35205	UTL35205	repeat	SINE	intergenic	10000000	chr2	4	2	0.0450058	0.224909	0.337383	0.719248	0.662617	0.862834	0.333333	0.121942	0
ES_1	MSTRG.35583	UTL35583	cre	dELS	intergenic	10000000	chr2	4	2	0.0450058	0.224909	0.337383	0.719248	0.662617	0.862834	0.333333	0.121942	0
ES_1	MSTRG.37084	UTL37084	intergenic	intergenic	intergenic	10000000	chr2	4	2	0.0450058	0.224909	0.337383	0.719248	0.662617	0.862834	0.333333	0.121942	0
ES_1	MSTRG.38239	UTL38239	antisense	antisense	intergenic	10000000	chr2	4	2	0.0450058	0.224909	0.337383	0.719248	0.662617	0.862834	0.333333	0.121942	0
ES_1	MSTRG.39290	UTL39290	intergenic	intergenic	intergenic	10000000	chr2	4	2	0.0450058	0.224909	0.337383	0.719248	0.662617	0.862834	0.333333	0.121942	0
ES_2	ENSG00000240891.7	PLCXD2	mRNA	mRNA	exons	10000000	chr3	29	4	0.0154722	-0.224895	0.634866	0.678913	0.365134	0.887685	0.121212	0.171062	1
ES_2	MSTRG.46135	UTL46135	readthrough	readthrough	intergenic	10000000	chr3	29	4	0.0154722	-0.224895	0.634866	0.853759	0.365134	0.741252	0.121212	0.171062	0
ES_2	MSTRG.47701	UTL47701	readthrough	readthrough	intergenic	10000000	chr3	29	4	0.0154722	-0.224895	0.634866	0.853759	0.365134	0.741252	0.121212	0.171062	0
ES_2	ENSG00000173486.12	FKBP2	mRNA	mRNA	introns	10000000	chr11	23	2	0.0151115	-0.224894	0.623304	0.778226	0.376696	0.823976	0.08	0.134267	0
ES_2	ENSG00000197128.11	ZNF772	mRNA	mRNA	exons	10000000	chr19	40	7	0.0906322	0.224891	0.339387	0.630911	0.660613	0.887685	0.148936	0.124772	0
ES_2	ENSG00000176393.10	RNPEP	mRNA	mRNA	exons	10000000	chr1	39	15	0.0335973	0.224891	0.328705	0.630911	0.671295	0.889544	0.277778	0.241846	0
ES_2	ENSG00000134716.10	CYP2J2	mRNA	mRNA	introns	10000000	chr1	39	15	0.0335973	0.224891	0.328705	0.762382	0.671295	0.826585	0.277778	0.241846	0
DE_2	ENSG00000100650.15	SRSF5	mRNA	mRNA	exons	10000000	chr14	771	302	0.0900005	0.224887	0.308752	0.658353	0.691248	0.972075	0.281454	0.280182	0
ES_1	ENSG00000117598.11	PLPPR5	mRNA	mRNA	exons	10000000	chr1	102	20	0.017128	0.224882	0.314528	0.620232	0.685472	0.963408	0.163934	0.151406	0
DE_2	MSTRG.34333	UTL34333	readthrough	readthrough	intergenic	10000000	chr19	144	39	0.140264	0.224871	0.335395	0.815048	0.664605	0.834376	0.213115	0.207109	0
ES_2	ENSG00000260372.6	AQP4-AS1	lncRNA	lncRNA	introns	10000000	chr18	73	9	0.0408418	-0.224858	0.639264	0.783769	0.360736	0.823976	0.109756	0.125385	1
DE_1	ENSG00000121775.17	TMEM39B	mRNA	mRNA	introns	10000000	chr1	674	364	0.0471757	0.224856	0.29979	0.775213	0.70021	0.889703	0.350674	0.349134	0
DE_2	ENSG00000162407.8	PLPP3	mRNA	mRNA	exons	10000000	chr1	82	46	0.0490028	0.224846	0.322864	0.658353	0.677136	0.972075	0.359375	0.347271	0
DE_2	ENSG00000271092.5	TMEM56-RWDD3	mRNA	mRNA	introns	10000000	chr1	82	46	0.0490028	0.224846	0.322864	0.810935	0.677136	0.865382	0.359375	0.347271	0
ES_2	MSTRG.1624	UTL1624	readthrough	readthrough	intergenic	10000000	chr1	75	16	0.0186353	-0.224843	0.652981	0.856763	0.347019	0.741252	0.175824	0.195813	0
ES_2	ENSG00000082556.10	OPRK1	mRNA	mRNA	introns	10000000	chr8	13	5	0.0614703	0.224841	0.334588	0.762382	0.665412	0.824973	0.277778	0.188557	0
ES_2	ENSG00000215262.7	KCNU1	mRNA	mRNA	introns	10000000	chr8	13	5	0.0614703	0.224841	0.334588	0.762382	0.665412	0.824973	0.277778	0.188557	0
ES_2	ENSG00000253608.1	AC022915.2	lncRNA	lncRNA	introns	10000000	chr8	13	5	0.0614703	0.224841	0.334588	0.762382	0.665412	0.824973	0.277778	0.188557	0
ES_2	ENSG00000254119.5	AC025524.2	lncRNA	lncRNA	introns	10000000	chr8	13	5	0.0614703	0.224841	0.334588	0.762382	0.665412	0.824973	0.277778	0.188557	0
DE_1	MSTRG.37496	UTL37496	readthrough	readthrough	intergenic	10000000	chr2	101	38	0.0338658	-0.224833	0.652908	0.923535	0.347092	0.807789	0.273381	0.284286	0
ES_1	MSTRG.54987	UTL54987	readthrough	readthrough	intergenic	10000000	chr5	33	2	0.00750362	-0.224831	0.628097	0.836957	0.371903	0.862834	0.0571429	0.0877993	0
ES_1	MSTRG.56420	UTL56420	cre	pELS	intergenic	10000000	chr5	512	67	0.0162017	-0.224828	0.645408	0.85056	0.354592	0.862834	0.115717	0.118115	0
ES_1	ENSG00000120875.8	DUSP4	mRNA	mRNA	introns	10000000	chr8	147	15	0.0163084	-0.224823	0.638054	0.793538	0.361946	0.887696	0.0925926	0.100021	0
DE_2	ENSG00000184005.10	ST6GALNAC3	mRNA	mRNA	introns	10000000	chr1	2708	1356	0.0437409	-0.224814	0.680119	0.825464	0.319881	0.864178	0.333661	0.334055	0
DE_2	ENSG00000112139.15	MDGA1	mRNA	mRNA	exons	10000000	chr6	13	2	0.0204032	-0.224806	0.62476	0.696819	0.37524	0.972075	0.133333	0.215952	0
DE_2	ENSG00000230533.3	AL356234.2	lncRNA	lncRNA	introns	10000000	chr6	13	2	0.0204032	-0.224806	0.62476	0.813458	0.37524	0.864178	0.133333	0.215952	0
DE_2	MSTRG.59240	UTL59240	readthrough	readthrough	intergenic	10000000	chr6	13	2	0.0204032	-0.224806	0.62476	0.825255	0.37524	0.824976	0.133333	0.215952	0
DE_1	ENSG00000249781.6	LINC02112	lncRNA	lncRNA	introns	10000000	chr5	342	151	0.0546645	0.224805	0.305499	0.775213	0.694501	0.888489	0.306288	0.303294	0
DE_2	ENSG00000158793.13	NIT1	mRNA	mRNA	introns	10000000	chr1	135	52	0.033647	-0.224794	0.664913	0.820389	0.335087	0.864178	0.278075	0.285977	0
DE_1	ENSG00000162738.5	VANGL2	mRNA	mRNA	introns	10000000	chr1	2379	1002	0.0367918	-0.224792	0.675152	0.814177	0.324848	0.88729	0.296362	0.296821	0
DE_2	ENSG00000184164.14	CRELD2	mRNA	mRNA	exons	10000000	chr22	33	2	0.039331	-0.224789	0.541146	0.661229	0.458854	0.972075	0.0571429	0.0713278	0
DE_2	ENSG00000189306.10	RRP7A	mRNA	mRNA	introns	10000000	chr22	33	2	0.039331	-0.224789	0.541146	0.810935	0.458854	0.864178	0.0571429	0.0713278	0
DE_2	MSTRG.44002	UTL44002	readthrough	readthrough	intergenic	10000000	chr22	33	2	0.039331	-0.224789	0.541146	0.815048	0.458854	0.824976	0.0571429	0.0713278	0
DE_2	ENSG00000064651.13	SLC12A2	mRNA	mRNA	introns	10000000	chr5	1401	786	0.0694607	0.224787	0.30014	0.810935	0.69986	0.868629	0.359396	0.358676	1
ES_2	ENSG00000113761.11	ZNF346	mRNA	mRNA	exons	10000000	chr5	37	12	0.0401545	0.224783	0.334139	0.630911	0.665861	0.887685	0.244898	0.209341	0
DE_1	ENSG00000114861.20	FOXP1	mRNA	mRNA	exons	10000000	chr3	683	238	0.0390882	-0.224782	0.66503	0.735053	0.33497	0.954891	0.258415	0.259977	0
DE_1	ENSG00000215417.12	MIR17HG	lncRNA	lncRNA	introns	10000000	chr13	946	319	0.0714697	0.224772	0.309603	0.775213	0.690397	0.887912	0.252174	0.251144	0
ES_2	ENSG00000140199.11	SLC12A6	mRNA	mRNA	introns	10000000	chr15	362	74	0.0498639	0.224758	0.310282	0.762382	0.689718	0.830566	0.169725	0.166398	0
DE_1	ENSG00000267461.1	AC079210.1	lncRNA	lncRNA	introns	10000000	chr17	71	11	0.0489838	-0.224758	0.598866	0.786497	0.401134	0.88729	0.134146	0.145709	0
ES_2	ENSG00000184117.11	NIPSNAP1	mRNA	mRNA	introns	10000000	chr22	436	26	0.0386995	-0.224756	0.567536	0.762382	0.432464	0.823976	0.0562771	0.0576665	0
DE_2	ENSG00000068097.14	HEATR6	mRNA	mRNA	exons	10000000	chr17	60	17	0.089581	0.224755	0.351913	0.658353	0.648087	0.972075	0.220779	0.206542	0
ES_1	ENSG00000149474.13	KAT14	mRNA	mRNA	introns	10000000	chr20	1664	183	0.0494895	0.224753	0.31013	0.765096	0.68987	0.887696	0.0990796	0.0985123	0
ES_1	ENSG00000136521.12	NDUFB5	mRNA	mRNA	introns	10000000	chr3	615	128	0.0233466	0.224752	0.292294	0.765096	0.707706	0.890092	0.172275	0.17001	0
DE_1	ENSG00000158710.14	TAGLN2	mRNA	mRNA	introns	10000000	chr1	703	273	0.0339222	-0.224739	0.667135	0.811372	0.332865	0.88729	0.279713	0.281256	0
DE_2	ENSG00000198133.8	TMEM229B	mRNA	mRNA	introns	10000000	chr14	20	3	0.0344654	-0.224737	0.621362	0.812375	0.378638	0.864178	0.130435	0.17709	0
DE_2	ENSG00000120963.11	ZNF706	mRNA	mRNA	introns	10000000	chr8	577	285	0.0789419	0.224737	0.306217	0.810935	0.693783	0.868045	0.330626	0.328882	0
DE_1	ENSG00000198246.8	SLC29A3	mRNA	mRNA	exons	10000000	chr10	64	15	0.0411916	-0.22473	0.625371	0.710758	0.374629	0.954891	0.189873	0.205457	1
DE_2	ENSG00000110987.8	BCL7A	mRNA	mRNA	exons	10000000	chr12	65	15	0.0407448	-0.224727	0.641248	0.707679	0.358752	0.972075	0.1875	0.202291	0
DE_2	ENSG00000114019.14	AMOTL2	mRNA	mRNA	introns	10000000	chr3	1790	804	0.050384	-0.224727	0.674369	0.823401	0.325631	0.864178	0.309946	0.310541	0
ES_1	ENSG00000163006.11	CCDC138	mRNA	mRNA	introns	10000000	chr2	6554	1555	0.0213561	-0.224725	0.695714	0.819584	0.304286	0.887696	0.191762	0.192014	0
DE_1	ENSG00000144583.4	MARCH4	mRNA	mRNA	exons	10000000	chr2	122	70	0.051646	0.224712	0.312397	0.667459	0.687603	0.954891	0.364583	0.356177	0
DE_1	ENSG00000075131.9	TIPIN	mRNA	mRNA	exons	10000000	chr15	25	3	0.0292714	-0.224699	0.635814	0.716848	0.364186	0.954891	0.107143	0.139896	1
DE_1	ENSG00000082996.19	RNF13	mRNA	mRNA	introns	10000000	chr3	3020	1601	0.0594667	0.22469	0.298455	0.775213	0.701545	0.889982	0.346462	0.346118	0
DE_1	ENSG00000259061.1	AL358292.1	lncRNA	lncRNA	introns	10000000	chr14	66	20	0.0696272	0.22468	0.338798	0.775213	0.661202	0.88729	0.232558	0.218855	0
DE_2	ENSG00000106554.12	CHCHD3	mRNA	mRNA	exons	10000000	chr7	98	31	0.0454016	-0.224676	0.6407	0.707489	0.3593	0.972075	0.24031	0.250908	1
DE_1	ENSG00000170011.13	MYRIP	mRNA	mRNA	introns	10000000	chr3	1846	950	0.0577273	0.224653	0.299348	0.775213	0.700652	0.889843	0.339771	0.339208	1
ES_1	ENSG00000162604.12	TM2D1	mRNA	mRNA	introns	10000000	chr1	2237	580	0.0226485	0.224651	0.274365	0.765096	0.725635	0.891702	0.205893	0.205199	0
DE_1	ENSG00000172382.9	PRSS27	mRNA	mRNA	introns	10000000	chr16	52	13	0.071085	0.224645	0.371366	0.775213	0.628634	0.88729	0.2	0.184151	0
ES_1	ENSG00000184809.12	B3GALT5-AS1	lncRNA	lncRNA	introns	10000000	chr21	645	23	0.0267008	-0.224633	0.550282	0.768433	0.449718	0.887696	0.0344311	0.035116	0
ES_2	ENSG00000178252.17	WDR6	mRNA	mRNA	exons	10000000	chr3	97	20	0.0231285	-0.224631	0.659067	0.696018	0.340933	0.887685	0.17094	0.185891	0
DE_1	ENSG00000125730.16	C3	mRNA	mRNA	introns	10000000	chr19	537	99	0.0954785	-0.224626	0.624168	0.795297	0.375832	0.88729	0.15566	0.157243	0
DE_1	ENSG00000227730.2	MTND6P5	ncRNA	pseudogene	exons	10000000	chr9	13	1	0.0129943	-0.224614	0.61842	0.706691	0.38158	0.954891	0.0714286	0.135047	0
DE_1	ENSG00000266507.1	MIR4479	ncRNA	miRNA	exons	10000000	chr9	13	1	0.0129943	-0.224614	0.61842	0.706691	0.38158	0.954891	0.0714286	0.135047	0
DE_1	ENSG00000273186.1	AL359091.5	lncRNA	lncRNA	exons	10000000	chr9	13	1	0.0129943	-0.224614	0.61842	0.706691	0.38158	0.954891	0.0714286	0.135047	0
DE_1	ENSG00000240498.7	CDKN2B-AS1	lncRNA	lncRNA	introns	10000000	chr9	13	1	0.0129943	-0.224614	0.61842	0.793	0.38158	0.88729	0.0714286	0.135047	0
DE_1	ENSG00000251184.1	AL672142.1	mRNA	mRNA	introns	10000000	chr9	13	1	0.0129943	-0.224614	0.61842	0.793	0.38158	0.88729	0.0714286	0.135047	0
DE_1	ENSG00000260220.6	CCDC187	mRNA	mRNA	introns	10000000	chr9	13	1	0.0129943	-0.224614	0.61842	0.793	0.38158	0.88729	0.0714286	0.135047	0
DE_1	MSTRG.72803	UTL72803	cre	CTCF-only	intergenic	10000000	chr9	13	1	0.0129943	-0.224614	0.61842	0.914566	0.38158	0.807789	0.0714286	0.135047	0
DE_1	MSTRG.73411	UTL73411	repeat	LINE	intergenic	10000000	chr9	13	1	0.0129943	-0.224614	0.61842	0.914566	0.38158	0.807789	0.0714286	0.135047	1
DE_1	MSTRG.74368	UTL74368	cre	dELS	intergenic	10000000	chr9	13	1	0.0129943	-0.224614	0.61842	0.914566	0.38158	0.807789	0.0714286	0.135047	0
DE_2	ENSG00000144320.13	LNPK	mRNA	mRNA	introns	10000000	chr2	1166	880	0.0679333	0.224608	0.299042	0.810935	0.700958	0.868702	0.430108	0.42928	0
DE_1	ENSG00000115170.13	ACVR1	mRNA	mRNA	introns	10000000	chr2	5803	2966	0.0460063	-0.224605	0.684338	0.817435	0.315662	0.88729	0.338237	0.338425	0
DE_1	ENSG00000250102.5	LINC02377	lncRNA	lncRNA	introns	10000000	chr4	10	1	0.0117499	-0.224601	0.592444	0.785372	0.407556	0.88729	0.0909091	0.201047	0
DE_1	MSTRG.49924	UTL49924	repeat	LINE	intergenic	10000000	chr4	10	1	0.0117499	-0.224601	0.592444	0.913956	0.407556	0.807789	0.0909091	0.201047	0
DE_1	MSTRG.52548	UTL52548	readthrough	readthrough	intergenic	10000000	chr4	10	1	0.0117499	-0.224601	0.592444	0.913956	0.407556	0.807789	0.0909091	0.201047	0
DE_1	MSTRG.74657	UTL74657	cre	PLS	intergenic	10000000	chr9	86	14	0.0274997	-0.224601	0.610265	0.914566	0.389735	0.807789	0.14	0.149681	0
DE_2	ENSG00000174444.14	RPL4	mRNA	mRNA	introns	10000000	chr15	148	29	0.0477968	-0.224598	0.614868	0.812118	0.385132	0.864178	0.163842	0.169707	1
ES_1	ENSG00000118194.18	TNNT2	mRNA	mRNA	introns	10000000	chr1	87	17	0.017069	0.224595	0.311586	0.765096	0.688414	0.887696	0.163462	0.148982	0
DE_2	ENSG00000167107.12	ACSF2	mRNA	mRNA	introns	10000000	chr17	604	188	0.09841	0.22459	0.316209	0.810935	0.683791	0.865382	0.237374	0.235846	0
ES_2	MSTRG.44924	UTL44924	readthrough	readthrough	intergenic	10000000	chr3	94	32	0.0381867	0.224587	0.308147	0.852831	0.691853	0.770267	0.253968	0.238732	0
ES_1	ENSG00000230068.2	CDC42-IT1	lncRNA	lncRNA	exons	10000000	chr1	56	11	0.0171586	0.22458	0.34072	0.620232	0.65928	0.963408	0.164179	0.142535	0
ES_1	ENSG00000033170.16	FUT8	mRNA	mRNA	introns	10000000	chr14	6770	1200	0.0407273	0.22457	0.288401	0.765096	0.711599	0.890092	0.150565	0.150374	0
ES_1	ENSG00000164209.16	SLC25A46	mRNA	mRNA	introns	10000000	chr5	767	150	0.0242131	0.224562	0.295813	0.765096	0.704187	0.888884	0.163577	0.161817	0
ES_2	ENSG00000189108.12	IL1RAPL2	mRNA	mRNA	introns	10000000	chrX	1155	373	0.0474774	0.224559	0.280196	0.762382	0.719804	0.839891	0.24411	0.242838	0
ES_2	ENSG00000051523.10	CYBA	mRNA	mRNA	exons	10000000	chr16	44	4	0.0258491	-0.224554	0.598176	0.657566	0.401824	0.887685	0.0833333	0.10655	0
DE_2	ENSG00000196810.4	CTBP1-DT	lncRNA	lncRNA	exons	10000000	chr4	133	45	0.0397552	-0.224552	0.65521	0.716629	0.34479	0.972075	0.252809	0.260667	0
DE_2	ENSG00000150630.3	VEGFC	mRNA	mRNA	introns	10000000	chr4	133	45	0.0397552	-0.224552	0.65521	0.818512	0.34479	0.864178	0.252809	0.260667	0
DE_2	MSTRG.32324	UTL32324	readthrough	readthrough	intergenic	10000000	chr19	75	20	0.138106	0.224546	0.339841	0.815048	0.660159	0.83328	0.210526	0.199311	0
DE_2	MSTRG.33536	UTL33536	cre	PLS	intergenic	10000000	chr19	75	20	0.138106	0.224546	0.339841	0.815048	0.660159	0.83328	0.210526	0.199311	0
DE_2	MSTRG.34093	UTL34093	readthrough	readthrough	intergenic	10000000	chr19	75	20	0.138106	0.224546	0.339841	0.815048	0.660159	0.83328	0.210526	0.199311	0
ES_2	ENSG00000139644.12	TMBIM6	mRNA	mRNA	exons	10000000	chr12	123	31	0.0444991	0.224543	0.313017	0.630911	0.686983	0.889544	0.201299	0.190786	0
DE_1	MSTRG.14509	UTL14509	cre	dELS	intergenic	10000000	chr12	43	8	0.0328486	-0.224535	0.641428	0.920622	0.358572	0.807789	0.156863	0.178635	0
ES_2	ENSG00000257176.2	AC009318.1	lncRNA	lncRNA	introns	10000000	chr12	25	7	0.0494371	0.224534	0.331548	0.762382	0.668452	0.825533	0.21875	0.172172	0
ES_1	MSTRG.9278	UTL9278	cre	PLS	intergenic	10000000	chr10	113	10	0.0155532	-0.22452	0.63677	0.843649	0.36323	0.862834	0.0813008	0.0902246	0
DE_2	ENSG00000279099.1	AC090740.1	ncRNA	TEC	exons	10000000	chr8	178	82	0.0736262	0.224512	0.320797	0.658353	0.679203	0.972075	0.315385	0.309803	0
ES_1	ENSG00000233153.5	UBE2E2-AS1	lncRNA	lncRNA	introns	10000000	chr3	19	4	0.0236154	0.22451	0.390662	0.765096	0.609338	0.887696	0.173913	0.119737	0
ES_1	MSTRG.47270	UTL47270	cre	PLS	intergenic	10000000	chr3	19	4	0.0236154	0.22451	0.390662	0.719248	0.609338	0.862834	0.173913	0.119737	0
ES_1	MSTRG.48056	UTL48056	intergenic	intergenic	intergenic	10000000	chr3	19	4	0.0236154	0.22451	0.390662	0.719248	0.609338	0.862834	0.173913	0.119737	0
ES_2	ENSG00000147548.16	NSD3	mRNA	mRNA	introns	10000000	chr8	1578	539	0.0545909	0.224507	0.276171	0.762382	0.723829	0.84157	0.254606	0.253659	0
ES_1	MSTRG.6785	UTL6785	readthrough	readthrough	intergenic	10000000	chr1	197	26	0.0115288	-0.224503	0.654813	0.856544	0.345187	0.862834	0.116592	0.123026	0
DE_1	ENSG00000123815.11	COQ8B	mRNA	mRNA	exons	10000000	chr19	291	73	0.12992	0.224492	0.32421	0.667459	0.67579	0.954891	0.200549	0.197559	1
DE_1	MSTRG.10163	UTL10163	cre	pELS	intergenic	10000000	chr10	38	8	0.0370002	-0.224481	0.651323	0.922863	0.348677	0.807789	0.173913	0.200152	0
DE_1	MSTRG.9304	UTL9304	readthrough	readthrough	intergenic	10000000	chr10	38	8	0.0370002	-0.224481	0.651323	0.922863	0.348677	0.807789	0.173913	0.200152	0
DE_1	MSTRG.9707	UTL9707	readthrough	readthrough	intergenic	10000000	chr10	38	8	0.0370002	-0.224481	0.651323	0.922863	0.348677	0.807789	0.173913	0.200152	0
DE_1	MSTRG.41128	UTL41128	readthrough	readthrough	intergenic	10000000	chr20	57	13	0.102632	0.224481	0.351335	0.908141	0.648665	0.815692	0.185714	0.171811	0
DE_1	ENSG00000175707.8	KDF1	mRNA	mRNA	exons	10000000	chr1	5	4	0.0698823	0.224477	0.351458	0.667459	0.648542	0.954891	0.444444	0.28644	0
DE_1	ENSG00000201544.1	SNORA16B	ncRNA	snoRNA	exons	10000000	chr1	5	4	0.0698823	0.224477	0.351458	0.667459	0.648542	0.954891	0.444444	0.28644	1
DE_1	ENSG00000121933.18	TMIGD3	mRNA	mRNA	introns	10000000	chr1	5	4	0.0698823	0.224477	0.351458	0.775213	0.648542	0.88729	0.444444	0.28644	1
DE_1	ENSG00000198842.9	DUSP27	mRNA	mRNA	introns	10000000	chr1	5	4	0.0698823	0.224477	0.351458	0.775213	0.648542	0.88729	0.444444	0.28644	0
DE_1	ENSG00000203963.11	C1orf141	mRNA	mRNA	introns	10000000	chr1	5	4	0.0698823	0.224477	0.351458	0.775213	0.648542	0.88729	0.444444	0.28644	0
DE_1	ENSG00000232237.3	ASCL5	mRNA	mRNA	introns	10000000	chr1	5	4	0.0698823	0.224477	0.351458	0.775213	0.648542	0.88729	0.444444	0.28644	0
DE_1	ENSG00000271853.5	AL162258.1	lncRNA	lncRNA	introns	10000000	chr1	5	4	0.0698823	0.224477	0.351458	0.775213	0.648542	0.88729	0.444444	0.28644	0
DE_1	MSTRG.1327	UTL1327	repeat	SINE	intergenic	10000000	chr1	5	4	0.0698823	0.224477	0.351458	0.908141	0.648542	0.815692	0.444444	0.28644	0
DE_1	MSTRG.4586	UTL4586	intergenic	intergenic	intergenic	10000000	chr1	5	4	0.0698823	0.224477	0.351458	0.908141	0.648542	0.815692	0.444444	0.28644	0
DE_1	MSTRG.493	UTL493	intergenic	intergenic	intergenic	10000000	chr1	5	4	0.0698823	0.224477	0.351458	0.908141	0.648542	0.815692	0.444444	0.28644	0
DE_1	MSTRG.6067	UTL6067	cre	PLS	intergenic	10000000	chr1	5	4	0.0698823	0.224477	0.351458	0.908141	0.648542	0.815692	0.444444	0.28644	0
ES_1	ENSG00000162409.10	PRKAA2	mRNA	mRNA	introns	10000000	chr1	2539	668	0.0229822	0.22447	0.273946	0.765096	0.726054	0.891702	0.208294	0.20768	0
DE_2	ENSG00000260160.1	AC011468.1	lncRNA	lncRNA	exons	10000000	chr19	21	6	0.147971	0.224465	0.385712	0.658353	0.614288	0.972075	0.222222	0.185028	0
DE_2	MSTRG.33582	UTL33582	readthrough	readthrough	intergenic	10000000	chr19	21	6	0.147971	0.224465	0.385712	0.815048	0.614288	0.824976	0.222222	0.185028	0
DE_1	ENSG00000285733.1	AL031315.1	mRNA	mRNA	introns	10000000	chr6	163	45	0.0366131	-0.224465	0.638424	0.800203	0.361576	0.88729	0.216346	0.222595	0
DE_2	MSTRG.4787	UTL4787	readthrough	readthrough	intergenic	10000000	chr1	288	120	0.036397	-0.224458	0.666208	0.844688	0.333792	0.824976	0.294118	0.297814	0
ES_2	MSTRG.41317	UTL41317	readthrough	readthrough	intergenic	10000000	chr20	57	5	0.0394739	-0.22445	0.609008	0.852831	0.390992	0.741252	0.0806452	0.0972367	0
ES_2	MSTRG.41634	UTL41634	readthrough	readthrough	intergenic	10000000	chr20	57	5	0.0394739	-0.22445	0.609008	0.852831	0.390992	0.741252	0.0806452	0.0972367	0
DE_2	MSTRG.9364	UTL9364	readthrough	readthrough	intergenic	10000000	chr10	440	147	0.0587168	-0.224446	0.655135	0.839851	0.344865	0.824976	0.250426	0.252763	0
DE_2	ENSG00000141552.17	ANAPC11	mRNA	mRNA	introns	10000000	chr17	64	11	0.0543414	-0.22444	0.623449	0.812798	0.376551	0.864178	0.146667	0.159872	0
DE_2	MSTRG.28119	UTL28119	readthrough	readthrough	intergenic	10000000	chr17	64	11	0.0543414	-0.22444	0.623449	0.824232	0.376551	0.824976	0.146667	0.159872	0
DE_1	ENSG00000275023.4	MLLT6	mRNA	mRNA	introns	10000000	chr17	631	122	0.0611292	-0.224438	0.622146	0.794049	0.377854	0.88729	0.162019	0.163395	0
DE_2	ENSG00000051382.8	PIK3CB	mRNA	mRNA	exons	10000000	chr3	692	402	0.0651643	0.224437	0.302219	0.658353	0.697781	0.972075	0.367459	0.366008	0
DE_2	ENSG00000162402.13	USP24	mRNA	mRNA	introns	10000000	chr1	10788	6002	0.0485995	-0.224437	0.684973	0.826195	0.315027	0.864178	0.357475	0.357572	0
ES_1	ENSG00000088808.17	PPP1R13B	mRNA	mRNA	introns	10000000	chr14	766	75	0.022497	-0.224436	0.628054	0.788981	0.371946	0.887696	0.0891795	0.0904875	0
DE_1	ENSG00000145147.19	SLIT2	mRNA	mRNA	exons	10000000	chr4	52	22	0.049711	0.224428	0.349109	0.667459	0.650891	0.954891	0.297297	0.278435	0
ES_1	ENSG00000205423.11	CNEP1R1	mRNA	mRNA	introns	10000000	chr16	320	33	0.0293226	0.224422	0.336601	0.765096	0.663399	0.887696	0.0934844	0.0907341	0
ES_2	ENSG00000151617.16	EDNRA	mRNA	mRNA	introns	10000000	chr4	133	44	0.0388718	0.224419	0.301511	0.762382	0.698489	0.832789	0.248588	0.23778	0
DE_1	MSTRG.28995	UTL28995	readthrough	readthrough	intergenic	10000000	chr17	47	12	0.0807238	0.224413	0.334555	0.908141	0.665445	0.81909	0.20339	0.18582	0
DE_1	ENSG00000136270.13	TBRG4	mRNA	mRNA	introns	10000000	chr7	334	149	0.0640288	0.224406	0.306328	0.775213	0.693672	0.888294	0.308489	0.305425	1
ES_1	MSTRG.9372	UTL9372	cre	pELS	intergenic	10000000	chr10	46	3	0.011462	-0.224406	0.583274	0.802823	0.416726	0.862834	0.0612245	0.0817211	0
ES_1	ENSG00000238105.7	GOLGA2P5	ncRNA	pseudogene	introns	10000000	chr12	98	13	0.0234214	0.224402	0.364409	0.765096	0.635591	0.887696	0.117117	0.106967	0
DE_2	MSTRG.77998	UTL77998	intergenic	intergenic	intergenic	10000000	chrX	62	17	0.0403105	-0.224399	0.63057	0.828475	0.36943	0.824976	0.21519	0.231605	0
ES_1	ENSG00000081059.19	TCF7	mRNA	mRNA	exons	10000000	chr5	90	15	0.0206349	0.224398	0.341003	0.620232	0.658997	0.963408	0.142857	0.130101	0
DE_1	MSTRG.32919	UTL32919	readthrough	readthrough	intergenic	10000000	chr19	53	13	0.127032	0.224392	0.367258	0.908141	0.632742	0.811208	0.19697	0.181554	0
ES_2	ENSG00000063322.13	MED29	mRNA	mRNA	exons	10000000	chr19	59	10	0.0877794	0.224391	0.34444	0.630911	0.65556	0.887685	0.144928	0.128118	0
DE_2	ENSG00000136450.12	SRSF1	mRNA	mRNA	exons	10000000	chr17	301	63	0.0661748	-0.22439	0.627042	0.698203	0.372958	0.972075	0.173077	0.176007	0
ES_2	ENSG00000138767.13	CNOT6L	mRNA	mRNA	exons	10000000	chr4	28	10	0.0419638	0.22438	0.313847	0.630911	0.686153	0.889544	0.263158	0.216242	0
DE_1	ENSG00000169439.11	SDC2	mRNA	mRNA	exons	10000000	chr8	47	18	0.0612087	0.224379	0.325742	0.667459	0.674258	0.954891	0.276923	0.256604	0
DE_1	ENSG00000246366.6	LACTB2-AS1	lncRNA	lncRNA	introns	10000000	chr8	47	18	0.0612087	0.224379	0.325742	0.775213	0.674258	0.88729	0.276923	0.256604	0
DE_2	ENSG00000127580.16	WDR24	mRNA	mRNA	exons	10000000	chr16	39	6	0.0437446	-0.224376	0.608579	0.687878	0.391421	0.972075	0.133333	0.154783	0
DE_2	MSTRG.69484	UTL69484	readthrough	readthrough	intergenic	10000000	chr8	62	17	0.0438224	-0.224372	0.630543	0.828475	0.369457	0.824976	0.21519	0.231603	0
DE_1	ENSG00000066382.16	MPPED2	mRNA	mRNA	exons	10000000	chr11	38	13	0.0594518	0.224369	0.365968	0.667459	0.634032	0.954891	0.254902	0.230888	0
ES_2	MSTRG.78076	UTL78076	cre	PLS	intergenic	10000000	chrX	77	22	0.0420042	0.224369	0.314403	0.852831	0.685597	0.767949	0.222222	0.204939	0
DE_1	ENSG00000158042.8	MRPL17	mRNA	mRNA	exons	10000000	chr11	157	36	0.0398481	-0.224365	0.636088	0.716998	0.363912	0.954891	0.186528	0.192607	0
DE_2	ENSG00000006282.20	SPATA20	mRNA	mRNA	introns	10000000	chr17	42	12	0.0903338	0.224365	0.353269	0.810935	0.646731	0.864178	0.222222	0.202279	0
DE_2	ENSG00000137814.10	HAUS2	mRNA	mRNA	exons	10000000	chr15	77	22	0.0696939	0.224359	0.3515	0.658353	0.6485	0.972075	0.222222	0.210986	0
DE_1	MSTRG.50354	UTL50354	readthrough	readthrough	intergenic	10000000	chr4	102	43	0.0495338	0.224355	0.320807	0.908141	0.679193	0.824407	0.296552	0.286743	0
DE_2	MSTRG.39209	UTL39209	intergenic	intergenic	intergenic	10000000	chr2	596	429	0.0647902	0.224354	0.301836	0.815048	0.698164	0.84335	0.418537	0.416902	0
DE_1	ENSG00000128917.7	DLL4	mRNA	mRNA	exons	10000000	chr15	13	1	0.0187637	-0.224343	0.617566	0.706292	0.382434	0.954891	0.0714286	0.134914	0
DE_1	ENSG00000188277.9	C15orf62	mRNA	mRNA	exons	10000000	chr15	13	1	0.0187637	-0.224343	0.617566	0.706292	0.382434	0.954891	0.0714286	0.134914	0
DE_1	ENSG00000276107.1	AC037198.1	lncRNA	lncRNA	exons	10000000	chr15	13	1	0.0187637	-0.224343	0.617566	0.706292	0.382434	0.954891	0.0714286	0.134914	0
DE_1	ENSG00000259134.6	LINC00924	lncRNA	lncRNA	introns	10000000	chr15	13	1	0.0187637	-0.224343	0.617566	0.792643	0.382434	0.88729	0.0714286	0.134914	0
DE_1	ENSG00000259675.1	AC018618.1	lncRNA	lncRNA	introns	10000000	chr15	13	1	0.0187637	-0.224343	0.617566	0.792643	0.382434	0.88729	0.0714286	0.134914	0
DE_1	ENSG00000261303.6	AC022748.2	ncRNA	pseudogene	introns	10000000	chr15	13	1	0.0187637	-0.224343	0.617566	0.792643	0.382434	0.88729	0.0714286	0.134914	0
ES_1	ENSG00000236308.1	AL138921.2	lncRNA	lncRNA	exons	10000000	chr10	32	5	0.0274611	0.224341	0.387616	0.620232	0.612384	0.963408	0.135135	0.105155	0
ES_1	ENSG00000122877.15	EGR2	mRNA	mRNA	introns	10000000	chr10	32	5	0.0274611	0.224341	0.387616	0.765096	0.612384	0.887696	0.135135	0.105155	0
ES_1	ENSG00000188493.14	C19orf54	mRNA	mRNA	introns	10000000	chr19	152	8	0.0272578	-0.224339	0.587307	0.775751	0.412693	0.887696	0.05	0.0543148	0
ES_1	MSTRG.32463	UTL32463	readthrough	readthrough	intergenic	10000000	chr19	152	8	0.0272578	-0.224339	0.587307	0.806434	0.412693	0.862834	0.05	0.0543148	0
ES_2	ENSG00000070018.8	LRP6	mRNA	mRNA	exons	10000000	chr12	296	77	0.0459297	0.224338	0.294824	0.630911	0.705176	0.89055	0.206434	0.201901	0
DE_1	ENSG00000118873.15	RAB3GAP2	mRNA	mRNA	introns	10000000	chr1	5083	3094	0.0531713	0.224333	0.296581	0.775213	0.703419	0.890002	0.378378	0.378176	1
DE_2	ENSG00000136273.12	HUS1	mRNA	mRNA	exons	10000000	chr7	182	62	0.048894	-0.224332	0.655818	0.716955	0.344182	0.972075	0.254098	0.259814	0
ES_2	ENSG00000138101.18	DTNB	mRNA	mRNA	exons	10000000	chr2	157	64	0.0366926	0.224331	0.287496	0.630911	0.712504	0.892656	0.289593	0.279909	0
ES_1	ENSG00000169064.12	ZBBX	mRNA	mRNA	introns	10000000	chr3	349	47	0.0151064	-0.224331	0.652717	0.799689	0.347283	0.887696	0.118687	0.122289	0
ES_1	ENSG00000108039.17	XPNPEP1	mRNA	mRNA	introns	10000000	chr10	2133	299	0.0246364	-0.22433	0.654964	0.800586	0.345036	0.887696	0.122944	0.123536	0
DE_1	ENSG00000131435.12	PDLIM4	mRNA	mRNA	introns	10000000	chr5	235	102	0.0537387	0.224329	0.315405	0.775213	0.684595	0.88729	0.302671	0.298344	0
DE_2	ENSG00000114209.14	PDCD10	mRNA	mRNA	exons	10000000	chr3	293	161	0.0616379	0.224328	0.309415	0.658353	0.690585	0.972075	0.354626	0.351201	0
ES_2	ENSG00000106012.17	IQCE	mRNA	mRNA	introns	10000000	chr7	97	18	0.026634	-0.224328	0.646719	0.786247	0.353281	0.823976	0.156522	0.17077	1
DE_2	MSTRG.16270	UTL16270	readthrough	readthrough	intergenic	10000000	chr12	34	13	0.0675086	0.224317	0.346596	0.815048	0.653404	0.831505	0.276596	0.249802	0
ES_1	ENSG00000166153.16	DEPDC4	mRNA	mRNA	exons	10000000	chr12	28	4	0.025223	0.224313	0.338886	0.620232	0.661114	0.963408	0.125	0.0937552	0
ES_1	ENSG00000140382.14	HMG20A	mRNA	mRNA	introns	10000000	chr15	3518	360	0.0249614	-0.224309	0.626397	0.788299	0.373603	0.887696	0.0928314	0.0931221	0
DE_2	MSTRG.35141	UTL35141	readthrough	readthrough	intergenic	10000000	chr2	24	16	0.0600077	0.224307	0.327791	0.815048	0.672209	0.837403	0.4	0.360614	0
ES_2	ENSG00000138744.14	NAAA	mRNA	mRNA	exons	10000000	chr4	4	3	0.0881241	0.224305	0.360233	0.630911	0.639767	0.887685	0.428571	0.19423	0
ES_2	ENSG00000249464.5	LINC01091	lncRNA	lncRNA	exons	10000000	chr4	4	3	0.0881241	0.224305	0.360233	0.630911	0.639767	0.887685	0.428571	0.19423	0
ES_2	ENSG00000170509.11	HSD17B13	mRNA	mRNA	introns	10000000	chr4	4	3	0.0881241	0.224305	0.360233	0.762382	0.639767	0.823976	0.428571	0.19423	0
ES_2	ENSG00000215203.2	GRXCR1	mRNA	mRNA	introns	10000000	chr4	4	3	0.0881241	0.224305	0.360233	0.762382	0.639767	0.823976	0.428571	0.19423	0
ES_2	ENSG00000249330.1	AC095060.1	lncRNA	lncRNA	introns	10000000	chr4	4	3	0.0881241	0.224305	0.360233	0.762382	0.639767	0.823976	0.428571	0.19423	0
ES_2	ENSG00000250333.1	AC093725.2	lncRNA	lncRNA	introns	10000000	chr4	4	3	0.0881241	0.224305	0.360233	0.762382	0.639767	0.823976	0.428571	0.19423	0
ES_2	ENSG00000285783.1	AC098588.2	lncRNA	lncRNA	introns	10000000	chr4	4	3	0.0881241	0.224305	0.360233	0.762382	0.639767	0.823976	0.428571	0.19423	0
ES_2	MSTRG.49718	UTL49718	antisense	antisense	intergenic	10000000	chr4	4	3	0.0881241	0.224305	0.360233	0.852831	0.639767	0.749393	0.428571	0.19423	0
ES_2	MSTRG.50974	UTL50974	cre	pELS	intergenic	10000000	chr4	4	3	0.0881241	0.224305	0.360233	0.852831	0.639767	0.749393	0.428571	0.19423	0
ES_2	MSTRG.51066	UTL51066	antisense	antisense	intergenic	10000000	chr4	4	3	0.0881241	0.224305	0.360233	0.852831	0.639767	0.749393	0.428571	0.19423	0
ES_2	MSTRG.51375	UTL51375	repeat	SINE	intergenic	10000000	chr4	4	3	0.0881241	0.224305	0.360233	0.852831	0.639767	0.749393	0.428571	0.19423	0
ES_2	MSTRG.52075	UTL52075	cre	PLS	intergenic	10000000	chr4	4	3	0.0881241	0.224305	0.360233	0.852831	0.639767	0.749393	0.428571	0.19423	0
ES_2	MSTRG.52097	UTL52097	cre	PLS	intergenic	10000000	chr4	4	3	0.0881241	0.224305	0.360233	0.852831	0.639767	0.749393	0.428571	0.19423	0
ES_2	MSTRG.53307	UTL53307	cre	PLS	intergenic	10000000	chr4	4	3	0.0881241	0.224305	0.360233	0.852831	0.639767	0.749393	0.428571	0.19423	0
ES_2	MSTRG.53540	UTL53540	readthrough	readthrough	intergenic	10000000	chr4	4	3	0.0881241	0.224305	0.360233	0.852831	0.639767	0.749393	0.428571	0.19423	0
ES_1	ENSG00000166147.13	FBN1	mRNA	mRNA	exons	10000000	chr15	115	7	0.0148478	-0.224295	0.593342	0.665628	0.406658	0.963408	0.057377	0.0639608	0
ES_1	ENSG00000154265.15	ABCA5	mRNA	mRNA	exons	10000000	chr17	64	6	0.0296408	0.224293	0.378421	0.620232	0.621579	0.963408	0.0857143	0.0742	0
ES_2	ENSG00000145623.12	OSMR	mRNA	mRNA	introns	10000000	chr5	149	30	0.0249281	-0.224292	0.666511	0.794597	0.333489	0.823976	0.167598	0.177003	0
ES_2	ENSG00000198721.12	ECI2	mRNA	mRNA	introns	10000000	chr6	171	53	0.0411047	0.224288	0.306199	0.762382	0.693801	0.831308	0.236607	0.228322	0
DE_1	ENSG00000224765.1	AL035443.1	lncRNA	lncRNA	introns	10000000	chrX	277	77	0.0408669	-0.22428	0.641901	0.80154	0.358099	0.88729	0.217514	0.221167	0
ES_2	ENSG00000149131.15	SERPING1	mRNA	mRNA	exons	10000000	chr11	11	4	0.0631935	0.224279	0.386974	0.630911	0.613026	0.887685	0.266667	0.168939	0
ES_2	ENSG00000149547.14	EI24	mRNA	mRNA	exons	10000000	chr11	11	4	0.0631935	0.224279	0.386974	0.630911	0.613026	0.887685	0.266667	0.168939	1
ES_2	ENSG00000254416.5	AP000924.1	lncRNA	lncRNA	introns	10000000	chr11	11	4	0.0631935	0.224279	0.386974	0.762382	0.613026	0.823976	0.266667	0.168939	0
ES_2	MSTRG.10578	UTL10578	repeat	LINE	intergenic	10000000	chr11	11	4	0.0631935	0.224279	0.386974	0.852831	0.613026	0.741252	0.266667	0.168939	0
DE_2	MSTRG.40374	UTL40374	cre	pELS	intergenic	10000000	chr2	684	497	0.0654032	0.224274	0.30161	0.815048	0.69839	0.84335	0.42083	0.419409	0
DE_1	MSTRG.49152	UTL49152	readthrough	readthrough	intergenic	10000000	chr3	43	11	0.0286955	-0.224266	0.633452	0.919542	0.366548	0.807789	0.203704	0.228154	0
DE_1	ENSG00000188037.11	CLCN1	mRNA	mRNA	introns	10000000	chr7	9	5	0.0797376	0.224263	0.347996	0.775213	0.652004	0.88729	0.357143	0.261594	0
DE_1	ENSG00000232445.1	AC006329.1	lncRNA	lncRNA	introns	10000000	chr7	9	5	0.0797376	0.224263	0.347996	0.775213	0.652004	0.88729	0.357143	0.261594	0
DE_1	MSTRG.66716	UTL66716	readthrough	readthrough	intergenic	10000000	chr7	9	5	0.0797376	0.224263	0.347996	0.908141	0.652004	0.81595	0.357143	0.261594	0
DE_1	MSTRG.68266	UTL68266	readthrough	readthrough	intergenic	10000000	chr8	403	114	0.0452104	-0.224257	0.646171	0.921888	0.353829	0.807789	0.220503	0.223018	0
ES_2	ENSG00000205758.11	CRYZL1	mRNA	mRNA	exons	10000000	chr21	76	3	0.0295573	-0.224257	0.534196	0.633307	0.465804	0.887685	0.0379747	0.0443053	0
DE_2	ENSG00000257497.2	AC121761.1	lncRNA	lncRNA	exons	10000000	chr12	27	5	0.0326965	-0.224251	0.610719	0.689003	0.389281	0.972075	0.15625	0.191746	0
DE_2	ENSG00000089163.4	SIRT4	mRNA	mRNA	introns	10000000	chr12	27	5	0.0326965	-0.224251	0.610719	0.812118	0.389281	0.864178	0.15625	0.191746	0
DE_1	ENSG00000089280.18	FUS	mRNA	mRNA	introns	10000000	chr16	832	224	0.0765531	0.224248	0.313229	0.775213	0.686771	0.887534	0.212121	0.211038	0
ES_2	ENSG00000149357.9	LAMTOR1	mRNA	mRNA	exons	10000000	chr11	29	3	0.0179775	-0.224248	0.636245	0.679336	0.363755	0.887685	0.09375	0.136627	0
ES_2	ENSG00000168040.4	FADD	mRNA	mRNA	exons	10000000	chr11	29	3	0.0179775	-0.224248	0.636245	0.679336	0.363755	0.887685	0.09375	0.136627	0
DE_2	ENSG00000165821.11	SALL2	mRNA	mRNA	exons	10000000	chr14	157	56	0.081956	0.224246	0.327105	0.658353	0.672895	0.972075	0.262911	0.256884	0
DE_1	ENSG00000130755.12	GMFG	mRNA	mRNA	introns	10000000	chr19	26	3	0.0597575	-0.224242	0.611431	0.789845	0.388569	0.88729	0.103448	0.133891	0
DE_1	ENSG00000187867.8	PALM3	mRNA	mRNA	introns	10000000	chr19	26	3	0.0597575	-0.224242	0.611431	0.789845	0.388569	0.88729	0.103448	0.133891	0
DE_1	ENSG00000267201.1	LINC01775	lncRNA	lncRNA	introns	10000000	chr19	26	3	0.0597575	-0.224242	0.611431	0.789845	0.388569	0.88729	0.103448	0.133891	0
DE_2	ENSG00000251279.1	SMIM15-AS1	lncRNA	lncRNA	introns	10000000	chr5	334	170	0.0630169	0.224235	0.305462	0.810935	0.694538	0.868045	0.337302	0.334298	0
ES_2	ENSG00000243444.7	PALM2	mRNA	mRNA	exons	10000000	chr9	26	2	0.0129943	-0.224233	0.636185	0.679336	0.363815	0.887685	0.0714286	0.113329	1
ES_2	ENSG00000186193.8	SAPCD2	mRNA	mRNA	introns	10000000	chr9	26	2	0.0129943	-0.224233	0.636185	0.782092	0.363815	0.823976	0.0714286	0.113329	0
ES_2	ENSG00000270332.1	SMC2-AS1	lncRNA	lncRNA	introns	10000000	chr9	26	2	0.0129943	-0.224233	0.636185	0.782092	0.363815	0.823976	0.0714286	0.113329	0
DE_1	ENSG00000171314.8	PGAM1	mRNA	mRNA	exons	10000000	chr10	107	27	0.0443484	-0.224232	0.639025	0.718704	0.360975	0.954891	0.201493	0.210827	0
ES_1	MSTRG.71107	UTL71107	cre	dELS	intergenic	10000000	chr8	5653	971	0.0274523	-0.224219	0.671244	0.868187	0.328756	0.862834	0.146588	0.146838	1
ES_2	ENSG00000228065.10	LINC01515	lncRNA	lncRNA	introns	10000000	chr10	2303	759	0.0579222	0.224215	0.275895	0.762382	0.724105	0.841724	0.247877	0.247235	0
DE_2	ENSG00000153234.13	NR4A2	mRNA	mRNA	introns	10000000	chr2	172	79	0.0413425	-0.224213	0.668617	0.820958	0.331383	0.864178	0.314741	0.320973	0
ES_1	ENSG00000226419.7	SLC16A1-AS1	lncRNA	lncRNA	introns	10000000	chr1	3712	1021	0.0240267	0.224211	0.272233	0.765096	0.727767	0.891702	0.215719	0.215292	0
DE_2	ENSG00000041802.10	LSG1	mRNA	mRNA	introns	10000000	chr3	393	156	0.0445268	-0.224206	0.667908	0.820732	0.332092	0.864178	0.284153	0.286842	0
ES_1	MSTRG.4453	UTL4453	readthrough	readthrough	intergenic	10000000	chr1	83	9	0.009472	-0.224201	0.651265	0.854449	0.348735	0.862834	0.0978261	0.112234	0
DE_2	ENSG00000169398.19	PTK2	mRNA	mRNA	introns	10000000	chr8	27555	13110	0.0760398	-0.22419	0.678255	0.825118	0.321745	0.864178	0.32239	0.322429	1
ES_1	ENSG00000066382.16	MPPED2	mRNA	mRNA	introns	10000000	chr11	1621	281	0.0301251	0.224178	0.294861	0.765096	0.705139	0.888923	0.147739	0.146958	0
DE_1	ENSG00000166340.16	TPP1	mRNA	mRNA	exons	10000000	chr11	253	87	0.0597591	0.224171	0.320726	0.667459	0.679274	0.954891	0.255882	0.25205	0
DE_2	ENSG00000240790.1	AC073934.1	lncRNA	lncRNA	introns	10000000	chr7	35	17	0.0697134	0.224152	0.341928	0.810935	0.658072	0.864178	0.326923	0.299621	0
DE_2	ENSG00000203326.11	ZNF525	mRNA	mRNA	introns	10000000	chr19	60	16	0.138106	0.224145	0.340187	0.810935	0.659813	0.864178	0.210526	0.196676	0
DE_2	ENSG00000267939.1	AC008946.1	lncRNA	lncRNA	introns	10000000	chr19	60	16	0.138106	0.224145	0.340187	0.810935	0.659813	0.864178	0.210526	0.196676	0
ES_1	ENSG00000148935.11	GAS2	mRNA	mRNA	exons	10000000	chr11	43	6	0.0242487	0.224135	0.364063	0.620232	0.635937	0.963408	0.122449	0.100696	0
ES_1	ENSG00000204922.4	UQCC3	mRNA	mRNA	exons	10000000	chr11	43	6	0.0242487	0.224135	0.364063	0.620232	0.635937	0.963408	0.122449	0.100696	0
ES_1	ENSG00000131669.9	NINJ1	mRNA	mRNA	introns	10000000	chr9	118	14	0.0200421	0.22413	0.338549	0.765096	0.661451	0.887696	0.106061	0.0981691	0
ES_2	ENSG00000129515.18	SNX6	mRNA	mRNA	exons	10000000	chr14	8	3	0.0861636	0.224127	0.389803	0.630911	0.610197	0.887685	0.272727	0.151263	0
ES_2	ENSG00000165527.6	ARF6	mRNA	mRNA	exons	10000000	chr14	8	3	0.0861636	0.224127	0.389803	0.630911	0.610197	0.887685	0.272727	0.151263	0
ES_2	MSTRG.21924	UTL21924	cre	PLS	intergenic	10000000	chr14	8	3	0.0861636	0.224127	0.389803	0.852831	0.610197	0.741252	0.272727	0.151263	0
ES_1	MSTRG.65436	UTL65436	readthrough	readthrough	intergenic	10000000	chr7	53	4	0.0108323	-0.224121	0.635401	0.842822	0.364599	0.862834	0.0701754	0.0892023	0
DE_1	ENSG00000271911.1	AL357054.3	lncRNA	lncRNA	introns	10000000	chr6	33	7	0.0281317	-0.224115	0.618476	0.793	0.381524	0.88729	0.175	0.205717	0
DE_1	ENSG00000241370.5	RPP21	mRNA	mRNA	exons	10000000	chr6	51	12	0.0312049	-0.224112	0.633363	0.71535	0.366637	0.954891	0.190476	0.210283	0
DE_1	MSTRG.59086	UTL59086	cre	PLS	intergenic	10000000	chr6	51	12	0.0312049	-0.224112	0.633363	0.919542	0.366637	0.807789	0.190476	0.210283	0
ES_1	MSTRG.10657	UTL10657	readthrough	readthrough	intergenic	10000000	chr11	295	29	0.0170837	-0.224111	0.614622	0.827432	0.385378	0.862834	0.0895062	0.0929784	0
DE_2	ENSG00000088808.17	PPP1R13B	mRNA	mRNA	exons	10000000	chr14	63	22	0.080237	0.22411	0.331282	0.658353	0.668718	0.972075	0.258824	0.244255	0
DE_2	MSTRG.32502	UTL32502	antisense	antisense	intergenic	10000000	chr19	33	9	0.141245	0.224105	0.335925	0.815048	0.664075	0.834018	0.214286	0.189911	0
ES_1	ENSG00000010072.15	SPRTN	mRNA	mRNA	introns	10000000	chr1	400	86	0.0187809	0.224104	0.299123	0.765096	0.700877	0.88824	0.176955	0.173446	0
DE_1	ENSG00000138028.15	CGREF1	mRNA	mRNA	exons	10000000	chr2	6	5	0.0750097	0.224097	0.363945	0.667459	0.636055	0.954891	0.454545	0.317158	0
DE_1	ENSG00000186487.19	MYT1L	mRNA	mRNA	exons	10000000	chr2	6	5	0.0750097	0.224097	0.363945	0.667459	0.636055	0.954891	0.454545	0.317158	0
DE_1	ENSG00000285373.1	LINC02478	lncRNA	lncRNA	exons	10000000	chr2	6	5	0.0750097	0.224097	0.363945	0.667459	0.636055	0.954891	0.454545	0.317158	0
DE_1	ENSG00000138068.10	SULT6B1	mRNA	mRNA	introns	10000000	chr2	6	5	0.0750097	0.224097	0.363945	0.775213	0.636055	0.88729	0.454545	0.317158	0
DE_1	ENSG00000226764.2	AC010145.1	lncRNA	lncRNA	introns	10000000	chr2	6	5	0.0750097	0.224097	0.363945	0.775213	0.636055	0.88729	0.454545	0.317158	0
ES_2	ENSG00000113319.12	RASGRF2	mRNA	mRNA	exons	10000000	chr5	23	8	0.0430642	0.224094	0.325274	0.630911	0.674726	0.889544	0.258065	0.203281	1
ES_2	ENSG00000113504.20	SLC12A7	mRNA	mRNA	exons	10000000	chr5	23	8	0.0430642	0.224094	0.325274	0.630911	0.674726	0.889544	0.258065	0.203281	0
ES_2	ENSG00000070808.15	CAMK2A	mRNA	mRNA	introns	10000000	chr5	23	8	0.0430642	0.224094	0.325274	0.762382	0.674726	0.827666	0.258065	0.203281	0
ES_2	ENSG00000137947.11	GTF2B	mRNA	mRNA	introns	10000000	chr1	195	49	0.0219502	-0.224091	0.670636	0.795633	0.329364	0.823976	0.20082	0.208591	0
ES_2	ENSG00000065923.9	SLC9A7	mRNA	mRNA	exons	10000000	chrX	59	17	0.0423601	0.224088	0.311902	0.630911	0.688098	0.889544	0.223684	0.201492	0
ES_2	ENSG00000033100.16	CHPF2	mRNA	mRNA	introns	10000000	chr7	41	6	0.021004	-0.224087	0.642915	0.784728	0.357085	0.823976	0.12766	0.160917	0
DE_1	ENSG00000100483.13	VCPKMT	mRNA	mRNA	exons	10000000	chr14	86	26	0.0694652	0.224082	0.337581	0.667459	0.662419	0.954891	0.232143	0.221551	0
DE_1	MSTRG.25925	UTL25925	readthrough	readthrough	intergenic	10000000	chr16	316	81	0.0728846	0.224078	0.324669	0.908141	0.675331	0.823078	0.20403	0.201253	0
DE_2	ENSG00000264911.1	AC022069.1	ncRNA	pseudogene	exons	10000000	chr18	16	2	0.041409	-0.224078	0.58721	0.67681	0.41279	0.972075	0.111111	0.168271	0
DE_1	ENSG00000125817.7	CENPB	mRNA	mRNA	exons	10000000	chr20	149	34	0.102685	0.224073	0.341848	0.667459	0.658152	0.954891	0.185792	0.180272	0
DE_1	ENSG00000163719.19	MTMR14	mRNA	mRNA	exons	10000000	chr3	249	115	0.0518069	0.22406	0.310058	0.667459	0.689942	0.954891	0.315934	0.311824	0
ES_2	ENSG00000197442.9	MAP3K5	mRNA	mRNA	exons	10000000	chr6	16	6	0.0497328	0.224059	0.361061	0.630911	0.638939	0.887685	0.272727	0.197314	0
ES_2	ENSG00000010704.18	HFE	mRNA	mRNA	introns	10000000	chr6	16	6	0.0497328	0.224059	0.361061	0.762382	0.638939	0.823976	0.272727	0.197314	0
ES_2	MSTRG.60303	UTL60303	cre	pELS	intergenic	10000000	chr6	16	6	0.0497328	0.224059	0.361061	0.852831	0.638939	0.749367	0.272727	0.197314	0
DE_2	ENSG00000214226.8	C17orf67	mRNA	mRNA	introns	10000000	chr17	172	34	0.0624984	-0.224054	0.616304	0.812118	0.383696	0.864178	0.165049	0.170084	0
DE_2	ENSG00000055070.16	SZRD1	mRNA	mRNA	introns	10000000	chr1	750	473	0.0550905	0.224054	0.301166	0.810935	0.698834	0.868595	0.386754	0.385427	0
ES_1	ENSG00000198554.11	WDHD1	mRNA	mRNA	introns	10000000	chr14	4728	803	0.0390239	0.224054	0.291646	0.765096	0.708354	0.890092	0.145182	0.144916	0
DE_2	ENSG00000266371.1	AC079915.1	lncRNA	lncRNA	exons	10000000	chr17	146	42	0.0909525	0.224047	0.323502	0.658353	0.676498	0.972075	0.223404	0.21736	0
DE_2	MSTRG.53994	UTL53994	intergenic	intergenic	intergenic	10000000	chr5	126	61	0.0599396	0.224042	0.316962	0.815048	0.683038	0.840752	0.326203	0.318334	0
DE_1	ENSG00000137872.16	SEMA6D	mRNA	mRNA	exons	10000000	chr15	878	177	0.0491747	-0.224039	0.627222	0.711637	0.372778	0.954891	0.167773	0.168778	0
ES_2	ENSG00000196440.11	ARMCX4	mRNA	mRNA	exons	10000000	chrX	48	14	0.0428793	0.224032	0.345838	0.630911	0.654162	0.887685	0.225806	0.198884	0
DE_2	ENSG00000198795.10	ZNF521	mRNA	mRNA	introns	10000000	chr18	29613	14463	0.161794	0.224021	0.301039	0.810935	0.698961	0.868595	0.328138	0.328104	0
DE_1	ENSG00000105419.17	MEIS3	mRNA	mRNA	exons	10000000	chr19	542	140	0.133774	0.224014	0.320121	0.667459	0.679879	0.954891	0.205279	0.203648	0
DE_1	ENSG00000173875.13	ZNF791	mRNA	mRNA	introns	10000000	chr19	692	130	0.097293	-0.224014	0.62539	0.795577	0.37461	0.88729	0.158151	0.159385	0
ES_1	ENSG00000229337.1	AC079305.3	lncRNA	lncRNA	introns	10000000	chr2	610	107	0.0157889	-0.224002	0.668112	0.807012	0.331888	0.887696	0.149233	0.151602	0
ES_2	ENSG00000078246.16	TULP3	mRNA	mRNA	introns	10000000	chr12	347	63	0.0320557	-0.223997	0.652802	0.788798	0.347198	0.823976	0.153659	0.157404	1
ES_2	ENSG00000100522.9	GNPNAT1	mRNA	mRNA	exons	10000000	chr14	50	12	0.0551447	0.223992	0.319528	0.630911	0.680472	0.889544	0.193548	0.169831	0
ES_2	MSTRG.53254	UTL53254	readthrough	readthrough	intergenic	10000000	chr4	205	46	0.0263656	-0.223982	0.673922	0.858821	0.326078	0.741252	0.183267	0.190337	0
ES_2	ENSG00000168883.19	USP39	mRNA	mRNA	introns	10000000	chr2	525	161	0.0276036	-0.223981	0.693384	0.805565	0.306616	0.823976	0.234694	0.237712	0
DE_1	ENSG00000134207.16	SYT6	mRNA	mRNA	introns	10000000	chr1	76	24	0.0275851	-0.223973	0.65345	0.80629	0.34655	0.88729	0.24	0.254133	0
DE_2	ENSG00000012504.14	NR1H4	mRNA	mRNA	introns	10000000	chr12	23	4	0.0307063	-0.223968	0.603115	0.812118	0.396885	0.864178	0.148148	0.189859	0
DE_2	ENSG00000257548.1	AC078929.1	lncRNA	lncRNA	introns	10000000	chr12	23	4	0.0307063	-0.223968	0.603115	0.812118	0.396885	0.864178	0.148148	0.189859	0
ES_2	MSTRG.10792	UTL10792	readthrough	readthrough	intergenic	10000000	chr11	85	13	0.0265784	-0.223962	0.639878	0.855323	0.360122	0.741252	0.132653	0.147534	0
ES_2	ENSG00000279394.1	AC015871.4	ncRNA	TEC	exons	10000000	chr15	39	8	0.0500366	0.22396	0.34318	0.630911	0.65682	0.887685	0.170213	0.14311	0
DE_2	ENSG00000149541.9	B3GAT3	mRNA	mRNA	exons	10000000	chr11	34	7	0.0357787	-0.223957	0.632779	0.702625	0.367221	0.972075	0.170732	0.199171	1
DE_2	ENSG00000196655.11	TRAPPC4	mRNA	mRNA	introns	10000000	chr11	34	7	0.0357787	-0.223957	0.632779	0.81503	0.367221	0.864178	0.170732	0.199171	0
ES_1	ENSG00000184185.9	KCNJ12	mRNA	mRNA	introns	10000000	chr17	30	3	0.0316168	0.223951	0.362459	0.765096	0.637541	0.887696	0.0909091	0.068327	0
DE_2	MSTRG.43784	UTL43784	readthrough	readthrough	intergenic	10000000	chr22	80	6	0.0486721	-0.223949	0.562538	0.815048	0.437462	0.824976	0.0697674	0.0758474	0
DE_2	MSTRG.43926	UTL43926	cre	pELS	intergenic	10000000	chr22	80	6	0.0486721	-0.223949	0.562538	0.815048	0.437462	0.824976	0.0697674	0.0758474	0
DE_2	ENSG00000107611.15	CUBN	mRNA	mRNA	exons	10000000	chr10	46	20	0.0764134	0.223942	0.348233	0.658353	0.651767	0.972075	0.30303	0.282333	0
DE_2	ENSG00000254451.2	AC091534.1	lncRNA	lncRNA	introns	10000000	chr12	17	7	0.0727016	0.223921	0.338987	0.810935	0.661013	0.864178	0.291667	0.240656	1
DE_2	MSTRG.14482	UTL14482	readthrough	readthrough	intergenic	10000000	chr12	17	7	0.0727016	0.223921	0.338987	0.815048	0.661013	0.833362	0.291667	0.240656	0
ES_2	ENSG00000081154.11	PCNP	mRNA	mRNA	exons	10000000	chr3	27	10	0.0415457	0.223906	0.327123	0.630911	0.672877	0.889544	0.27027	0.221334	0
ES_2	MSTRG.45476	UTL45476	cre	PLS	intergenic	10000000	chr3	27	10	0.0415457	0.223906	0.327123	0.852831	0.672877	0.761842	0.27027	0.221334	0
ES_2	MSTRG.47153	UTL47153	cre	pELS	intergenic	10000000	chr3	27	10	0.0415457	0.223906	0.327123	0.852831	0.672877	0.761842	0.27027	0.221334	0
ES_2	MSTRG.48526	UTL48526	cre	dELS	intergenic	10000000	chr3	27	10	0.0415457	0.223906	0.327123	0.852831	0.672877	0.761842	0.27027	0.221334	0
ES_1	ENSG00000138772.12	ANXA3	mRNA	mRNA	exons	10000000	chr4	190	23	0.0142235	-0.223905	0.626294	0.68568	0.373706	0.963408	0.107981	0.114293	0
ES_1	MSTRG.69483	UTL69483	cre	PLS	intergenic	10000000	chr8	114	11	0.0154215	-0.223901	0.625668	0.834903	0.374332	0.862834	0.088	0.0973627	0
DE_1	ENSG00000139211.6	AMIGO2	mRNA	mRNA	exons	10000000	chr12	51	17	0.0588537	0.223893	0.326523	0.667459	0.673477	0.954891	0.25	0.231965	0
DE_1	ENSG00000198890.8	PRMT6	mRNA	mRNA	exons	10000000	chr1	141	48	0.0297371	-0.223882	0.647996	0.723975	0.352004	0.954891	0.253968	0.261576	0
DE_1	MSTRG.1251	UTL1251	cre	dELS	intergenic	10000000	chr1	141	48	0.0297371	-0.223882	0.647996	0.922751	0.352004	0.807789	0.253968	0.261576	0
DE_1	ENSG00000175581.13	MRPL48	mRNA	mRNA	introns	10000000	chr11	1116	414	0.0644676	0.223881	0.306917	0.775213	0.693083	0.887933	0.270588	0.269697	0
DE_1	ENSG00000163608.14	NEPRO	mRNA	mRNA	introns	10000000	chr3	668	324	0.0544074	0.223878	0.301872	0.775213	0.698128	0.88894	0.326613	0.325069	0
ES_2	ENSG00000135778.11	NTPCR	mRNA	mRNA	introns	10000000	chr1	377	147	0.0340607	0.223875	0.285096	0.762382	0.714904	0.838016	0.280534	0.276491	0
DE_1	ENSG00000005700.14	IBTK	mRNA	mRNA	introns	10000000	chr6	4602	2227	0.0641778	0.223875	0.299439	0.775213	0.700561	0.889799	0.326109	0.325885	1
DE_1	MSTRG.4423	UTL4423	readthrough	readthrough	intergenic	10000000	chr1	133	45	0.0295555	-0.223861	0.646419	0.921902	0.353581	0.807789	0.252809	0.260873	0
DE_2	MSTRG.54923	UTL54923	readthrough	readthrough	intergenic	10000000	chr5	16	3	0.0232143	-0.223856	0.650814	0.837289	0.349186	0.824976	0.157895	0.224594	0
DE_2	ENSG00000204611.6	ZNF616	mRNA	mRNA	introns	10000000	chr19	133	24	0.0934553	-0.223856	0.620801	0.812269	0.379199	0.864178	0.152866	0.159135	1
DE_2	ENSG00000280780.2	JAKMIP2-AS1	lncRNA	lncRNA	introns	10000000	chr5	393	202	0.0636375	0.223851	0.305479	0.810935	0.694521	0.868045	0.339496	0.336944	0
ES_1	ENSG00000082212.12	ME2	mRNA	mRNA	introns	10000000	chr18	3263	391	0.0396958	-0.22385	0.640195	0.794324	0.359805	0.887696	0.107006	0.107355	0
DE_1	ENSG00000180730.4	SHISA2	mRNA	mRNA	exons	10000000	chr13	368	118	0.0679605	0.223838	0.314557	0.667459	0.685443	0.954891	0.242798	0.240211	0
DE_1	ENSG00000197555.9	SIPA1L1	mRNA	mRNA	exons	10000000	chr14	624	145	0.053392	-0.223831	0.636866	0.717276	0.363134	0.954891	0.188557	0.190064	0
DE_2	ENSG00000082781.11	ITGB5	mRNA	mRNA	introns	10000000	chr3	18980	10208	0.0603301	-0.223807	0.68327	0.826058	0.31673	0.864178	0.349733	0.349788	0
DE_2	ENSG00000179818.13	PCBP1-AS1	lncRNA	lncRNA	introns	10000000	chr2	3281	1934	0.0530577	-0.223806	0.6865	0.82659	0.3135	0.864178	0.370853	0.371171	0
DE_2	MSTRG.53972	UTL53972	intergenic	intergenic	intergenic	10000000	chr5	1041	412	0.0490006	-0.223803	0.667969	0.845604	0.332031	0.824976	0.283551	0.284561	0
ES_2	MSTRG.27308	UTL27308	readthrough	readthrough	intergenic	10000000	chr17	75	8	0.0337246	-0.223798	0.619643	0.852831	0.380357	0.741252	0.0963855	0.110153	0
ES_2	ENSG00000108830.9	RND2	mRNA	mRNA	exons	10000000	chr17	28	2	0.0225835	-0.223796	0.640498	0.682878	0.359502	0.887685	0.0666667	0.102441	0
ES_2	MSTRG.27228	UTL27228	readthrough	readthrough	intergenic	10000000	chr17	28	2	0.0225835	-0.223796	0.640498	0.855323	0.359502	0.741252	0.0666667	0.102441	0
ES_2	MSTRG.27855	UTL27855	antisense	antisense	intergenic	10000000	chr17	28	2	0.0225835	-0.223796	0.640498	0.855323	0.359502	0.741252	0.0666667	0.102441	0
DE_1	ENSG00000116885.18	OSCP1	mRNA	mRNA	exons	10000000	chr1	14	8	0.0499159	0.223789	0.365799	0.667459	0.634201	0.954891	0.363636	0.297613	0
DE_1	ENSG00000232499.2	AL391058.1	ncRNA	pseudogene	exons	10000000	chr1	14	8	0.0499159	0.223789	0.365799	0.667459	0.634201	0.954891	0.363636	0.297613	0
DE_1	ENSG00000234678.2	ELF3-AS1	lncRNA	lncRNA	exons	10000000	chr1	14	8	0.0499159	0.223789	0.365799	0.667459	0.634201	0.954891	0.363636	0.297613	0
DE_1	ENSG00000162757.4	C1orf74	mRNA	mRNA	introns	10000000	chr1	14	8	0.0499159	0.223789	0.365799	0.775213	0.634201	0.88729	0.363636	0.297613	0
ES_2	ENSG00000277611.1	Z98752.3	mRNA	mRNA	introns	10000000	chr20	46	8	0.0782614	0.223788	0.345148	0.762382	0.654852	0.824682	0.148148	0.126901	0
ES_2	MSTRG.41373	UTL41373	readthrough	readthrough	intergenic	10000000	chr20	46	8	0.0782614	0.223788	0.345148	0.852831	0.654852	0.752658	0.148148	0.126901	0
DE_1	ENSG00000091972.18	CD200	mRNA	mRNA	introns	10000000	chr3	2132	1106	0.0581912	0.223788	0.299741	0.775213	0.700259	0.889703	0.341569	0.341083	0
DE_2	ENSG00000162620.15	LRRIQ3	mRNA	mRNA	introns	10000000	chr1	41	23	0.0490028	0.223785	0.322874	0.810935	0.677126	0.865382	0.359375	0.33571	0
ES_2	ENSG00000156218.12	ADAMTSL3	mRNA	mRNA	introns	10000000	chr15	240	48	0.0487857	0.223784	0.314354	0.762382	0.685646	0.829577	0.166667	0.161766	1
DE_2	ENSG00000188186.10	LAMTOR4	mRNA	mRNA	introns	10000000	chr7	120	39	0.0466465	-0.223784	0.646069	0.816267	0.353931	0.864178	0.245283	0.253909	0
ES_2	MSTRG.37876	UTL37876	readthrough	readthrough	intergenic	10000000	chr2	59	13	0.0198331	-0.223782	0.647076	0.855522	0.352924	0.741252	0.180556	0.206686	0
DE_1	ENSG00000221944.7	TIGD1	mRNA	mRNA	exons	10000000	chr2	89	33	0.0333751	-0.223766	0.648414	0.7242	0.351586	0.954891	0.270492	0.282819	0
DE_2	ENSG00000131558.14	EXOC4	mRNA	mRNA	exons	10000000	chr7	499	187	0.0537869	-0.223756	0.661802	0.720905	0.338198	0.972075	0.272595	0.27469	0
ES_1	ENSG00000128463.12	EMC4	mRNA	mRNA	exons	10000000	chr15	141	9	0.0155699	-0.223755	0.60127	0.670138	0.39873	0.963408	0.06	0.0654557	0
ES_1	MSTRG.22915	UTL22915	readthrough	readthrough	intergenic	10000000	chr15	141	9	0.0155699	-0.223755	0.60127	0.817761	0.39873	0.862834	0.06	0.0654557	0
DE_2	MSTRG.39208	UTL39208	intergenic	intergenic	intergenic	10000000	chr2	995	742	0.0671242	0.223751	0.301266	0.815048	0.698734	0.84335	0.427173	0.426204	0
DE_1	ENSG00000157823.16	AP3S2	mRNA	mRNA	exons	10000000	chr15	251	66	0.0641406	0.22375	0.328796	0.667459	0.671204	0.954891	0.208202	0.204683	1
DE_2	ENSG00000078804.12	TP53INP2	mRNA	mRNA	exons	10000000	chr20	140	24	0.0771433	-0.223749	0.6082	0.687878	0.3918	0.972075	0.146341	0.15213	0
ES_1	ENSG00000072832.14	CRMP1	mRNA	mRNA	exons	10000000	chr4	183	22	0.0141255	-0.223747	0.624127	0.684326	0.375873	0.963408	0.107317	0.113848	0
DE_2	ENSG00000183337.16	BCOR	mRNA	mRNA	exons	10000000	chrX	459	159	0.0509266	-0.223746	0.658803	0.71901	0.341197	0.972075	0.257282	0.259531	0
DE_1	ENSG00000156011.16	PSD3	mRNA	mRNA	introns	10000000	chr8	5617	1897	0.0539761	-0.223735	0.662366	0.809035	0.337634	0.88729	0.252462	0.252649	0
DE_2	ENSG00000227500.9	SCAMP4	mRNA	mRNA	introns	10000000	chr19	137	37	0.13987	0.223733	0.336574	0.810935	0.663426	0.864178	0.212644	0.206375	0
ES_2	ENSG00000156860.15	FBRS	mRNA	mRNA	exons	10000000	chr16	36	3	0.023695	-0.22373	0.586419	0.650193	0.413581	0.887685	0.0769231	0.105037	0
ES_2	ENSG00000005187.11	ACSM3	mRNA	mRNA	introns	10000000	chr16	36	3	0.023695	-0.22373	0.586419	0.766572	0.413581	0.823976	0.0769231	0.105037	1
ES_2	ENSG00000125170.10	DOK4	mRNA	mRNA	introns	10000000	chr16	36	3	0.023695	-0.22373	0.586419	0.766572	0.413581	0.823976	0.0769231	0.105037	0
DE_1	MSTRG.50634	UTL50634	cre	pELS	intergenic	10000000	chr4	359	158	0.0517125	0.223726	0.305984	0.908141	0.694016	0.831344	0.305609	0.302771	0
DE_1	MSTRG.61464	UTL61464	readthrough	readthrough	intergenic	10000000	chr6	774	337	0.0577431	0.223723	0.303344	0.908141	0.696656	0.831781	0.30333	0.302011	0
DE_1	ENSG00000256269.8	HMBS	mRNA	mRNA	introns	10000000	chr11	149	34	0.039655	-0.223713	0.634776	0.79873	0.365224	0.88729	0.185792	0.192174	0
ES_2	ENSG00000171729.13	TMEM51	mRNA	mRNA	introns	10000000	chr1	886	366	0.0360848	0.223709	0.274528	0.762382	0.725472	0.842101	0.292332	0.290586	0
DE_2	ENSG00000129245.11	FXR2	mRNA	mRNA	introns	10000000	chr17	585	130	0.0702596	-0.223708	0.633846	0.81503	0.366154	0.864178	0.181818	0.183351	0
DE_1	ENSG00000233611.3	AC019068.1	lncRNA	lncRNA	introns	10000000	chr2	108	41	0.0341711	-0.223706	0.653965	0.80631	0.346035	0.88729	0.275168	0.285308	0
DE_1	MSTRG.34549	UTL34549	readthrough	readthrough	intergenic	10000000	chr2	108	41	0.0341711	-0.223706	0.653965	0.924046	0.346035	0.807789	0.275168	0.285308	0
ES_1	ENSG00000108439.10	PNPO	mRNA	mRNA	exons	10000000	chr17	18	2	0.0351298	0.223704	0.343617	0.620232	0.656383	0.963408	0.1	0.0646572	0
ES_1	ENSG00000131471.6	AOC3	mRNA	mRNA	exons	10000000	chr17	18	2	0.0351298	0.223704	0.343617	0.620232	0.656383	0.963408	0.1	0.0646572	0
ES_1	ENSG00000167720.12	SRR	mRNA	mRNA	exons	10000000	chr17	18	2	0.0351298	0.223704	0.343617	0.620232	0.656383	0.963408	0.1	0.0646572	0
ES_1	ENSG00000170315.13	UBB	mRNA	mRNA	exons	10000000	chr17	18	2	0.0351298	0.223704	0.343617	0.620232	0.656383	0.963408	0.1	0.0646572	0
ES_1	ENSG00000267222.1	AC107993.1	lncRNA	lncRNA	exons	10000000	chr17	18	2	0.0351298	0.223704	0.343617	0.620232	0.656383	0.963408	0.1	0.0646572	0
ES_1	ENSG00000185924.6	RTN4RL1	mRNA	mRNA	introns	10000000	chr17	18	2	0.0351298	0.223704	0.343617	0.765096	0.656383	0.887696	0.1	0.0646572	0
DE_1	ENSG00000138100.13	TRIM54	mRNA	mRNA	exons	10000000	chr2	4	4	0.0900116	0.223699	0.357693	0.667459	0.642307	0.954891	0.5	0.312906	0
DE_1	ENSG00000170820.11	FSHR	mRNA	mRNA	exons	10000000	chr2	4	4	0.0900116	0.223699	0.357693	0.667459	0.642307	0.954891	0.5	0.312906	0
DE_1	ENSG00000223734.2	AC098828.2	lncRNA	lncRNA	exons	10000000	chr2	4	4	0.0900116	0.223699	0.357693	0.667459	0.642307	0.954891	0.5	0.312906	0
DE_1	ENSG00000223825.5	DAZAP2P1	ncRNA	pseudogene	exons	10000000	chr2	4	4	0.0900116	0.223699	0.357693	0.667459	0.642307	0.954891	0.5	0.312906	0
DE_1	ENSG00000235997.2	LINC01936	lncRNA	lncRNA	exons	10000000	chr2	4	4	0.0900116	0.223699	0.357693	0.667459	0.642307	0.954891	0.5	0.312906	0
DE_1	ENSG00000084674.14	APOB	mRNA	mRNA	introns	10000000	chr2	4	4	0.0900116	0.223699	0.357693	0.775213	0.642307	0.88729	0.5	0.312906	0
DE_1	ENSG00000179921.14	GPBAR1	mRNA	mRNA	introns	10000000	chr2	4	4	0.0900116	0.223699	0.357693	0.775213	0.642307	0.88729	0.5	0.312906	0
DE_1	ENSG00000228563.1	AL133247.1	lncRNA	lncRNA	introns	10000000	chr2	4	4	0.0900116	0.223699	0.357693	0.775213	0.642307	0.88729	0.5	0.312906	0
DE_1	ENSG00000230499.1	AC108463.2	lncRNA	lncRNA	introns	10000000	chr2	4	4	0.0900116	0.223699	0.357693	0.775213	0.642307	0.88729	0.5	0.312906	0
DE_1	ENSG00000232359.1	AC104777.2	lncRNA	lncRNA	introns	10000000	chr2	4	4	0.0900116	0.223699	0.357693	0.775213	0.642307	0.88729	0.5	0.312906	0
DE_1	ENSG00000237380.6	HOXD-AS2	lncRNA	lncRNA	introns	10000000	chr2	4	4	0.0900116	0.223699	0.357693	0.775213	0.642307	0.88729	0.5	0.312906	0
DE_1	ENSG00000258268.1	AC079793.1	lncRNA	lncRNA	introns	10000000	chr2	4	4	0.0900116	0.223699	0.357693	0.775213	0.642307	0.88729	0.5	0.312906	0
DE_1	MSTRG.40144	UTL40144	repeat	LINE	intergenic	10000000	chr2	4	4	0.0900116	0.223699	0.357693	0.908141	0.642307	0.814017	0.5	0.312906	0
ES_1	ENSG00000178971.14	CTC1	mRNA	mRNA	introns	10000000	chr17	373	26	0.0220385	-0.223694	0.603922	0.780928	0.396078	0.887696	0.0651629	0.0672653	1
DE_1	MSTRG.35191	UTL35191	cre	dELS	intergenic	10000000	chr2	415	178	0.0386074	-0.22368	0.669234	0.925592	0.330766	0.807789	0.300169	0.302799	0
ES_2	ENSG00000142065.13	ZFP14	mRNA	mRNA	introns	10000000	chr19	173	19	0.056879	-0.223668	0.637099	0.782556	0.362901	0.823976	0.0989583	0.104649	0
DE_2	ENSG00000077235.17	GTF3C1	mRNA	mRNA	introns	10000000	chr16	2900	731	0.0716733	-0.223655	0.641281	0.815329	0.358719	0.864178	0.201322	0.201645	0
ES_1	MSTRG.32196	UTL32196	readthrough	readthrough	intergenic	10000000	chr19	70	3	0.0221956	-0.223634	0.552378	0.78033	0.447622	0.862834	0.0410959	0.0497826	0
DE_2	ENSG00000196208.13	GREB1	mRNA	mRNA	introns	10000000	chr2	21294	14468	0.0611575	-0.223619	0.691409	0.828718	0.308591	0.864178	0.404564	0.404611	1
ES_2	ENSG00000006607.13	FARP2	mRNA	mRNA	exons	10000000	chr2	138	56	0.0365265	0.223618	0.287869	0.630911	0.712131	0.892656	0.28866	0.277719	0
ES_2	ENSG00000148843.14	PDCD11	mRNA	mRNA	introns	10000000	chr10	622	186	0.0525557	0.223617	0.28845	0.762382	0.71155	0.836953	0.230198	0.227911	0
DE_1	ENSG00000196670.13	ZFP62	mRNA	mRNA	exons	10000000	chr5	204	88	0.0534081	0.223604	0.31712	0.667459	0.68288	0.954891	0.30137	0.296412	0
DE_1	ENSG00000009950.15	MLXIPL	mRNA	mRNA	exons	10000000	chr7	84	23	0.0392992	-0.223598	0.637395	0.717627	0.362605	0.954891	0.214953	0.227221	0
DE_1	MSTRG.68833	UTL68833	readthrough	readthrough	intergenic	10000000	chr8	680	200	0.0470067	-0.223598	0.651699	0.922996	0.348301	0.807789	0.227273	0.228771	0
DE_2	ENSG00000139597.17	N4BP2L1	mRNA	mRNA	exons	10000000	chr13	9	4	0.0941976	0.223595	0.353341	0.658353	0.646659	0.972075	0.307692	0.219734	0
DE_2	ENSG00000224405.1	LINC00572	lncRNA	lncRNA	introns	10000000	chr13	9	4	0.0941976	0.223595	0.353341	0.810935	0.646659	0.864178	0.307692	0.219734	0
ES_2	ENSG00000076248.10	UNG	mRNA	mRNA	exons	10000000	chr12	38	10	0.0464634	0.223594	0.340185	0.630911	0.659815	0.887685	0.208333	0.176739	0
ES_2	MSTRG.16912	UTL16912	readthrough	readthrough	intergenic	10000000	chr12	38	10	0.0464634	0.223594	0.340185	0.852831	0.659815	0.754831	0.208333	0.176739	0
ES_1	MSTRG.23958	UTL23958	readthrough	readthrough	intergenic	10000000	chr15	16	2	0.0304911	0.223592	0.373166	0.719248	0.626834	0.862834	0.111111	0.06925	0
ES_1	MSTRG.23997	UTL23997	readthrough	readthrough	intergenic	10000000	chr15	16	2	0.0304911	0.223592	0.373166	0.719248	0.626834	0.862834	0.111111	0.06925	0
ES_2	ENSG00000140044.12	JDP2	mRNA	mRNA	exons	10000000	chr14	41	10	0.0560414	0.223585	0.361071	0.630911	0.638929	0.887685	0.196078	0.167605	0
ES_2	ENSG00000106852.15	LHX6	mRNA	mRNA	exons	10000000	chr9	4	2	0.0844632	0.223576	0.393665	0.630911	0.606335	0.887685	0.333333	0.133575	0
ES_2	ENSG00000236567.2	TCF3P1	ncRNA	pseudogene	exons	10000000	chr9	4	2	0.0844632	0.223576	0.393665	0.630911	0.606335	0.887685	0.333333	0.133575	0
ES_2	ENSG00000236643.1	AL354928.1	lncRNA	lncRNA	introns	10000000	chr9	4	2	0.0844632	0.223576	0.393665	0.762382	0.606335	0.823976	0.333333	0.133575	0
ES_2	MSTRG.71779	UTL71779	cre	PLS	intergenic	10000000	chr9	4	2	0.0844632	0.223576	0.393665	0.852831	0.606335	0.741252	0.333333	0.133575	0
ES_2	MSTRG.73124	UTL73124	cre	dELS	intergenic	10000000	chr9	4	2	0.0844632	0.223576	0.393665	0.852831	0.606335	0.741252	0.333333	0.133575	0
ES_2	MSTRG.74120	UTL74120	readthrough	readthrough	intergenic	10000000	chr9	4	2	0.0844632	0.223576	0.393665	0.852831	0.606335	0.741252	0.333333	0.133575	0
ES_2	ENSG00000111271.14	ACAD10	mRNA	mRNA	introns	10000000	chr12	445	83	0.0329316	-0.223574	0.658422	0.791327	0.341578	0.823976	0.157197	0.160139	0
DE_2	ENSG00000130770.17	ATP5IF1	mRNA	mRNA	exons	10000000	chr1	28	16	0.0499159	0.223564	0.351009	0.658353	0.648991	0.972075	0.363636	0.329594	0
DE_2	ENSG00000284642.1	AL139424.2	lncRNA	lncRNA	exons	10000000	chr1	28	16	0.0499159	0.223564	0.351009	0.658353	0.648991	0.972075	0.363636	0.329594	0
DE_2	ENSG00000215912.12	TTC34	mRNA	mRNA	introns	10000000	chr1	28	16	0.0499159	0.223564	0.351009	0.810935	0.648991	0.864178	0.363636	0.329594	0
DE_2	ENSG00000258428.5	AL161757.2	lncRNA	lncRNA	introns	10000000	chr14	9	4	0.10212	0.223563	0.35339	0.810935	0.64661	0.864178	0.307692	0.219743	0
DE_2	ENSG00000258535.1	AL079307.1	lncRNA	lncRNA	introns	10000000	chr14	9	4	0.10212	0.223563	0.35339	0.810935	0.64661	0.864178	0.307692	0.219743	0
DE_2	MSTRG.20754	UTL20754	cre	dELS	intergenic	10000000	chr14	9	4	0.10212	0.223563	0.35339	0.815048	0.64661	0.830633	0.307692	0.219743	0
ES_2	ENSG00000064309.14	CDON	mRNA	mRNA	introns	10000000	chr11	1711	376	0.0381894	-0.223562	0.673141	0.796762	0.326859	0.823976	0.180163	0.18098	0
DE_2	ENSG00000104886.11	PLEKHJ1	mRNA	mRNA	exons	10000000	chr19	172	32	0.0963532	-0.223555	0.624574	0.696734	0.375426	0.972075	0.156863	0.161742	0
ES_1	ENSG00000143545.8	RAB13	mRNA	mRNA	exons	10000000	chr1	38	3	0.00689628	-0.223554	0.595985	0.667033	0.404015	0.963408	0.0731707	0.103137	0
ES_1	MSTRG.3276	UTL3276	readthrough	readthrough	intergenic	10000000	chr1	38	3	0.00689628	-0.223554	0.595985	0.813751	0.404015	0.862834	0.0731707	0.103137	0
DE_2	ENSG00000188229.5	TUBB4B	mRNA	mRNA	exons	10000000	chr9	36	11	0.0516164	0.223553	0.369764	0.658353	0.630236	0.972075	0.234043	0.210497	0
DE_2	MSTRG.11130	UTL11130	intergenic	intergenic	intergenic	10000000	chr11	6051	2217	0.0636713	-0.22355	0.664399	0.844372	0.335601	0.824976	0.268142	0.268314	0
DE_1	ENSG00000144214.9	LYG1	mRNA	mRNA	exons	10000000	chr2	8	6	0.0675087	0.223546	0.36821	0.667459	0.63179	0.954891	0.428571	0.320269	0
DE_1	ENSG00000242540.2	AC108025.2	lncRNA	lncRNA	exons	10000000	chr2	8	6	0.0675087	0.223546	0.36821	0.667459	0.63179	0.954891	0.428571	0.320269	0
DE_1	ENSG00000143882.11	ATP6V1C2	mRNA	mRNA	introns	10000000	chr2	8	6	0.0675087	0.223546	0.36821	0.775213	0.63179	0.88729	0.428571	0.320269	1
DE_1	ENSG00000163359.15	COL6A3	mRNA	mRNA	introns	10000000	chr2	8	6	0.0675087	0.223546	0.36821	0.775213	0.63179	0.88729	0.428571	0.320269	0
DE_1	ENSG00000170577.7	SIX2	mRNA	mRNA	introns	10000000	chr2	8	6	0.0675087	0.223546	0.36821	0.775213	0.63179	0.88729	0.428571	0.320269	0
DE_1	ENSG00000176601.12	MAP3K19	mRNA	mRNA	introns	10000000	chr2	8	6	0.0675087	0.223546	0.36821	0.775213	0.63179	0.88729	0.428571	0.320269	0
DE_2	ENSG00000138668.18	HNRNPD	mRNA	mRNA	introns	10000000	chr4	2357	1420	0.0707884	0.223546	0.300469	0.810935	0.699531	0.868595	0.37596	0.375536	0
ES_1	ENSG00000196872.11	KIAA1211L	mRNA	mRNA	introns	10000000	chr2	145	32	0.0198646	0.223543	0.315477	0.765096	0.684523	0.887696	0.180791	0.171277	1
ES_1	ENSG00000099282.9	TSPAN15	mRNA	mRNA	exons	10000000	chr10	9	2	0.0390558	0.22354	0.423601	0.620232	0.576399	0.963408	0.181818	0.092406	0
ES_1	ENSG00000222588.1	RF00413	ncRNA	snoRNA	exons	10000000	chr10	9	2	0.0390558	0.22354	0.423601	0.620232	0.576399	0.963408	0.181818	0.092406	0
ES_1	ENSG00000243446.3	RN7SL284P	lncRNA	lncRNA	exons	10000000	chr10	9	2	0.0390558	0.22354	0.423601	0.620232	0.576399	0.963408	0.181818	0.092406	0
ES_1	ENSG00000148734.7	NPFFR1	mRNA	mRNA	introns	10000000	chr10	9	2	0.0390558	0.22354	0.423601	0.765096	0.576399	0.887696	0.181818	0.092406	0
ES_1	ENSG00000154478.3	GPR26	mRNA	mRNA	introns	10000000	chr10	9	2	0.0390558	0.22354	0.423601	0.765096	0.576399	0.887696	0.181818	0.092406	0
ES_1	MSTRG.7784	UTL7784	cre	pELS	intergenic	10000000	chr10	9	2	0.0390558	0.22354	0.423601	0.719248	0.576399	0.862834	0.181818	0.092406	0
ES_1	ENSG00000101542.9	CDH20	mRNA	mRNA	introns	10000000	chr18	416	38	0.0302605	-0.223538	0.617235	0.784592	0.382765	0.887696	0.0837004	0.0860066	1
DE_1	ENSG00000197892.12	KIF13B	mRNA	mRNA	exons	10000000	chr8	507	146	0.0460239	-0.223537	0.648624	0.724333	0.351376	0.954891	0.223583	0.225583	0
DE_1	ENSG00000101474.11	APMAP	mRNA	mRNA	introns	10000000	chr20	891	220	0.111112	0.223535	0.317171	0.775213	0.682829	0.88729	0.19802	0.197046	0
ES_1	MSTRG.20169	UTL20169	antisense	antisense	intergenic	10000000	chr14	41	2	0.0112083	-0.223532	0.608008	0.82296	0.391992	0.862834	0.0465116	0.0655475	0
ES_2	ENSG00000188981.10	MSANTD1	mRNA	mRNA	exons	10000000	chr4	20	2	0.0117499	-0.223532	0.644948	0.686379	0.355052	0.887685	0.0909091	0.162222	0
ES_2	ENSG00000251488.1	AC115622.1	lncRNA	lncRNA	introns	10000000	chr4	20	2	0.0117499	-0.223532	0.644948	0.785649	0.355052	0.823976	0.0909091	0.162222	0
ES_2	MSTRG.53151	UTL53151	readthrough	readthrough	intergenic	10000000	chr4	20	2	0.0117499	-0.223532	0.644948	0.855522	0.355052	0.741252	0.0909091	0.162222	0
ES_2	MSTRG.53178	UTL53178	cre	PLS	intergenic	10000000	chr4	20	2	0.0117499	-0.223532	0.644948	0.855522	0.355052	0.741252	0.0909091	0.162222	0
ES_1	MSTRG.75964	UTL75964	readthrough	readthrough	intergenic	10000000	chrX	39	6	0.0226176	0.223525	0.334614	0.719248	0.665386	0.862834	0.133333	0.108142	0
ES_1	MSTRG.76196	UTL76196	cre	pELS	intergenic	10000000	chrX	39	6	0.0226176	0.223525	0.334614	0.719248	0.665386	0.862834	0.133333	0.108142	0
ES_1	ENSG00000151388.10	ADAMTS12	mRNA	mRNA	introns	10000000	chr5	7516	1388	0.0228643	-0.223514	0.676216	0.81063	0.323784	0.887696	0.155885	0.15608	1
DE_1	ENSG00000263002.7	ZNF234	mRNA	mRNA	exons	10000000	chr19	74	18	0.125975	0.223505	0.329643	0.667459	0.670357	0.954891	0.195652	0.184492	0
ES_2	ENSG00000154832.14	CXXC1	mRNA	mRNA	introns	10000000	chr18	9	3	0.110424	0.223499	0.358841	0.762382	0.641159	0.823976	0.25	0.143689	0
ES_2	ENSG00000264345.1	LINC01894	lncRNA	lncRNA	introns	10000000	chr18	9	3	0.110424	0.223499	0.358841	0.762382	0.641159	0.823976	0.25	0.143689	0
ES_2	ENSG00000265844.1	AC100863.1	lncRNA	lncRNA	introns	10000000	chr18	9	3	0.110424	0.223499	0.358841	0.762382	0.641159	0.823976	0.25	0.143689	0
ES_2	ENSG00000163932.13	PRKCD	mRNA	mRNA	introns	10000000	chr3	129	28	0.0243477	-0.223499	0.669448	0.795123	0.330552	0.823976	0.178344	0.189589	0
ES_1	ENSG00000117713.19	ARID1A	mRNA	mRNA	exons	10000000	chr1	790	182	0.0201243	0.223491	0.287343	0.620232	0.712657	0.963408	0.187243	0.185396	0
ES_2	ENSG00000166535.19	A2ML1	mRNA	mRNA	exons	10000000	chr12	17	1	0.0103859	-0.223491	0.648034	0.688178	0.351966	0.887685	0.0555556	0.127108	0
ES_2	ENSG00000167552.13	TUBA1A	mRNA	mRNA	exons	10000000	chr12	17	1	0.0103859	-0.223491	0.648034	0.688178	0.351966	0.887685	0.0555556	0.127108	0
ES_2	ENSG00000177981.10	ASB8	mRNA	mRNA	introns	10000000	chr12	17	1	0.0103859	-0.223491	0.648034	0.786919	0.351966	0.823976	0.0555556	0.127108	0
ES_2	ENSG00000185610.6	DBX2	mRNA	mRNA	introns	10000000	chr12	17	1	0.0103859	-0.223491	0.648034	0.786919	0.351966	0.823976	0.0555556	0.127108	0
ES_2	MSTRG.14005	UTL14005	cre	pELS	intergenic	10000000	chr12	17	1	0.0103859	-0.223491	0.648034	0.855522	0.351966	0.741252	0.0555556	0.127108	0
ES_2	MSTRG.15977	UTL15977	readthrough	readthrough	intergenic	10000000	chr12	17	1	0.0103859	-0.223491	0.648034	0.855522	0.351966	0.741252	0.0555556	0.127108	0
ES_2	MSTRG.16267	UTL16267	cre	pELS	intergenic	10000000	chr12	17	1	0.0103859	-0.223491	0.648034	0.855522	0.351966	0.741252	0.0555556	0.127108	0
ES_2	MSTRG.17364	UTL17364	readthrough	readthrough	intergenic	10000000	chr12	17	1	0.0103859	-0.223491	0.648034	0.855522	0.351966	0.741252	0.0555556	0.127108	0
DE_1	ENSG00000189350.12	TOGARAM2	mRNA	mRNA	introns	10000000	chr2	223	91	0.0367312	-0.223489	0.668241	0.811866	0.331759	0.88729	0.289809	0.294702	0
DE_1	ENSG00000164244.20	PRRC1	mRNA	mRNA	exons	10000000	chr5	379	168	0.0548813	0.223477	0.306211	0.667459	0.693789	0.954891	0.30713	0.304441	0
DE_1	ENSG00000165757.8	JCAD	mRNA	mRNA	exons	10000000	chr10	381	153	0.0705771	0.223464	0.308737	0.667459	0.691263	0.954891	0.286517	0.283881	0
ES_2	MSTRG.47293	UTL47293	readthrough	readthrough	intergenic	10000000	chr3	51	9	0.0197953	-0.223461	0.664717	0.858143	0.335283	0.741252	0.15	0.178079	0
DE_1	ENSG00000166473.17	PKD1L2	ncRNA	pseudogene	exons	10000000	chr16	31	8	0.073378	0.223455	0.377355	0.667459	0.622645	0.954891	0.205128	0.179394	0
DE_1	ENSG00000179144.4	GIMAP7	mRNA	mRNA	exons	10000000	chr7	1	2	0.430583	0.223453	0.373051	0.667459	0.626949	0.954891	0.666667	0.243749	0
DE_1	ENSG00000201607.1	RNU4-16P	ncRNA	snRNA	exons	10000000	chr7	1	2	0.287055	0.223453	0.373051	0.667459	0.626949	0.954891	0.666667	0.243749	1
DE_1	ENSG00000206623.1	RNU6-979P	ncRNA	snRNA	exons	10000000	chr7	1	2	0.287055	0.223453	0.373051	0.667459	0.626949	0.954891	0.666667	0.243749	1
DE_1	ENSG00000224324.1	THAP5P1	ncRNA	pseudogene	exons	10000000	chr7	1	2	0.430583	0.223453	0.373051	0.667459	0.626949	0.954891	0.666667	0.243749	0
DE_1	ENSG00000229893.2	AC005091.1	lncRNA	lncRNA	exons	10000000	chr7	1	2	0.287055	0.223453	0.373051	0.667459	0.626949	0.954891	0.666667	0.243749	0
DE_1	ENSG00000233025.1	CRYZP1	ncRNA	pseudogene	exons	10000000	chr7	1	2	0.430583	0.223453	0.373051	0.667459	0.626949	0.954891	0.666667	0.243749	0
DE_1	ENSG00000235354.1	RPS29P16	ncRNA	pseudogene	exons	10000000	chr7	1	2	0.430583	0.223453	0.373051	0.667459	0.626949	0.954891	0.666667	0.243749	0
DE_1	ENSG00000238324.1	RN7SKP198	lncRNA	lncRNA	exons	10000000	chr7	1	2	0.287055	0.223453	0.373051	0.667459	0.626949	0.954891	0.666667	0.243749	2
DE_1	ENSG00000243797.6	AC004917.1	lncRNA	lncRNA	exons	10000000	chr7	1	2	0.287055	0.223453	0.373051	0.667459	0.626949	0.954891	0.666667	0.243749	0
DE_1	ENSG00000270948.1	MTDHP1	ncRNA	pseudogene	exons	10000000	chr7	1	2	0.287055	0.223453	0.373051	0.667459	0.626949	0.954891	0.666667	0.243749	0
DE_1	ENSG00000105989.9	WNT2	mRNA	mRNA	introns	10000000	chr7	1	2	0.287055	0.223453	0.373051	0.775213	0.626949	0.88729	0.666667	0.243749	0
DE_1	ENSG00000122679.8	RAMP3	mRNA	mRNA	introns	10000000	chr7	1	2	0.287055	0.223453	0.373051	0.775213	0.626949	0.88729	0.666667	0.243749	0
DE_1	ENSG00000178826.10	TMEM139	mRNA	mRNA	introns	10000000	chr7	1	2	0.287055	0.223453	0.373051	0.775213	0.626949	0.88729	0.666667	0.243749	0
DE_1	ENSG00000205583.13	STAG3L1	ncRNA	pseudogene	introns	10000000	chr7	1	2	0.287055	0.223453	0.373051	0.775213	0.626949	0.88729	0.666667	0.243749	0
DE_1	ENSG00000205858.9	LRRC72	mRNA	mRNA	introns	10000000	chr7	1	2	0.287055	0.223453	0.373051	0.775213	0.626949	0.88729	0.666667	0.243749	0
DE_1	ENSG00000226522.1	AC004994.1	lncRNA	lncRNA	introns	10000000	chr7	1	2	0.287055	0.223453	0.373051	0.775213	0.626949	0.88729	0.666667	0.243749	0
DE_1	ENSG00000227113.2	AC073210.1	ncRNA	pseudogene	introns	10000000	chr7	1	2	0.430583	0.223453	0.373051	0.775213	0.626949	0.88729	0.666667	0.243749	0
DE_1	ENSG00000228742.10	LINC02577	lncRNA	lncRNA	introns	10000000	chr7	1	2	0.430583	0.223453	0.373051	0.775213	0.626949	0.88729	0.666667	0.243749	0
DE_1	ENSG00000231704.5	AC004895.1	lncRNA	lncRNA	introns	10000000	chr7	1	2	0.287055	0.223453	0.373051	0.775213	0.626949	0.88729	0.666667	0.243749	0
DE_1	ENSG00000234185.2	AC068533.3	lncRNA	lncRNA	introns	10000000	chr7	1	2	0.287055	0.223453	0.373051	0.775213	0.626949	0.88729	0.666667	0.243749	0
DE_1	ENSG00000250990.1	AC098851.1	lncRNA	lncRNA	introns	10000000	chr7	1	2	0.430583	0.223453	0.373051	0.775213	0.626949	0.88729	0.666667	0.243749	0
DE_1	ENSG00000285860.1	AC010677.2	lncRNA	lncRNA	introns	10000000	chr7	1	2	0.430583	0.223453	0.373051	0.775213	0.626949	0.88729	0.666667	0.243749	0
DE_1	MSTRG.63750	UTL63750	cre	dELS	intergenic	10000000	chr7	1	2	0.287055	0.223453	0.373051	0.908141	0.626949	0.810261	0.666667	0.243749	0
DE_1	MSTRG.64485	UTL64485	cre	PLS	intergenic	10000000	chr7	1	2	0.287055	0.223453	0.373051	0.908141	0.626949	0.810261	0.666667	0.243749	0
DE_1	MSTRG.64815	UTL64815	cre	dELS	intergenic	10000000	chr7	1	2	0.287055	0.223453	0.373051	0.908141	0.626949	0.810261	0.666667	0.243749	0
DE_1	MSTRG.65337	UTL65337	cre	dELS	intergenic	10000000	chr7	1	2	0.287055	0.223453	0.373051	0.908141	0.626949	0.810261	0.666667	0.243749	0
DE_1	MSTRG.65576	UTL65576	repeat	LINE	intergenic	10000000	chr7	1	2	0.287055	0.223453	0.373051	0.908141	0.626949	0.810261	0.666667	0.243749	0
DE_1	MSTRG.65775	UTL65775	antisense	antisense	intergenic	10000000	chr7	1	2	0.430583	0.223453	0.373051	0.908141	0.626949	0.810261	0.666667	0.243749	0
DE_1	MSTRG.66112	UTL66112	antisense	antisense	intergenic	10000000	chr7	1	2	0.287055	0.223453	0.373051	0.908141	0.626949	0.810261	0.666667	0.243749	0
DE_1	MSTRG.66844	UTL66844	intergenic	intergenic	intergenic	10000000	chr7	1	2	0.287055	0.223453	0.373051	0.908141	0.626949	0.810261	0.666667	0.243749	0
DE_1	MSTRG.67400	UTL67400	tRNAderived	tRNAderived	intergenic	10000000	chr7	1	2	0.430583	0.223453	0.373051	0.908141	0.626949	0.810261	0.666667	0.243749	2
DE_1	MSTRG.67401	UTL67401	intergenic	intergenic	intergenic	10000000	chr7	1	2	0.287055	0.223453	0.373051	0.908141	0.626949	0.810261	0.666667	0.243749	1
DE_1	ENSG00000283580.3	AC098484.3	mRNA	mRNA	introns	10000000	chr1	204	72	0.0308304	-0.223436	0.655954	0.806917	0.344046	0.88729	0.26087	0.266122	0
ES_1	ENSG00000145901.15	TNIP1	mRNA	mRNA	exons	10000000	chr5	41	7	0.0211382	0.223435	0.377878	0.620232	0.622122	0.963408	0.145833	0.11995	0
ES_1	ENSG00000233571.1	AL592043.1	lncRNA	lncRNA	introns	10000000	chrX	657	113	0.0252856	0.223422	0.302355	0.765096	0.697645	0.88824	0.146753	0.144853	0
ES_2	MSTRG.63251	UTL63251	readthrough	readthrough	intergenic	10000000	chr7	26	3	0.0165609	-0.223418	0.614947	0.852831	0.385053	0.741252	0.103448	0.155843	0
ES_2	MSTRG.65175	UTL65175	cre	PLS	intergenic	10000000	chr7	26	3	0.0165609	-0.223418	0.614947	0.852831	0.385053	0.741252	0.103448	0.155843	0
ES_2	MSTRG.67152	UTL67152	readthrough	readthrough	intergenic	10000000	chr7	26	3	0.0165609	-0.223418	0.614947	0.852831	0.385053	0.741252	0.103448	0.155843	0
DE_2	ENSG00000130254.11	SAFB2	mRNA	mRNA	exons	10000000	chr19	183	50	0.141502	0.223414	0.333867	0.658353	0.666133	0.972075	0.214592	0.209857	0
ES_1	ENSG00000152495.10	CAMK4	mRNA	mRNA	exons	10000000	chr5	96	16	0.0206349	0.223409	0.342195	0.620232	0.657805	0.963408	0.142857	0.130886	0
ES_1	ENSG00000164406.7	LEAP2	mRNA	mRNA	exons	10000000	chr5	96	16	0.0206349	0.223409	0.342195	0.620232	0.657805	0.963408	0.142857	0.130886	0
ES_1	ENSG00000164611.12	PTTG1	mRNA	mRNA	exons	10000000	chr5	96	16	0.0206349	0.223409	0.342195	0.620232	0.657805	0.963408	0.142857	0.130886	0
ES_2	ENSG00000055950.16	MRPL43	mRNA	mRNA	introns	10000000	chr10	39	5	0.0225322	-0.223405	0.628851	0.780565	0.371149	0.823976	0.113636	0.146508	0
ES_2	MSTRG.6994	UTL6994	readthrough	readthrough	intergenic	10000000	chr10	39	5	0.0225322	-0.223405	0.628851	0.853759	0.371149	0.741252	0.113636	0.146508	0
ES_2	MSTRG.9571	UTL9571	readthrough	readthrough	intergenic	10000000	chr10	39	5	0.0225322	-0.223405	0.628851	0.853759	0.371149	0.741252	0.113636	0.146508	0
DE_1	ENSG00000182580.2	EPHB3	mRNA	mRNA	introns	10000000	chr3	1091	393	0.0404071	-0.223402	0.663919	0.809925	0.336081	0.88729	0.264825	0.265801	0
DE_2	ENSG00000147027.3	TMEM47	mRNA	mRNA	introns	10000000	chrX	663	237	0.0525527	-0.223398	0.662081	0.819975	0.337919	0.864178	0.263333	0.264894	0
DE_1	ENSG00000260219.2	AC106782.2	lncRNA	lncRNA	exons	10000000	chr16	18	5	0.0789833	0.223396	0.377152	0.667459	0.622848	0.954891	0.217391	0.174695	0
DE_1	ENSG00000103056.11	SMPD3	mRNA	mRNA	introns	10000000	chr16	18	5	0.0789833	0.223396	0.377152	0.775213	0.622848	0.88729	0.217391	0.174695	0
ES_1	ENSG00000146278.10	PNRC1	mRNA	mRNA	introns	10000000	chr6	56	9	0.021314	0.223396	0.368629	0.765096	0.631371	0.887696	0.138462	0.119425	0
ES_1	ENSG00000259291.2	ZNF710-AS1	lncRNA	lncRNA	introns	10000000	chr15	60	3	0.0121964	-0.223392	0.556518	0.768433	0.443482	0.887696	0.047619	0.0594919	0
DE_2	ENSG00000152969.19	JAKMIP1	mRNA	mRNA	exons	10000000	chr4	19	10	0.0618415	0.223392	0.346488	0.658353	0.653512	0.972075	0.344828	0.296362	0
DE_1	ENSG00000162434.11	JAK1	mRNA	mRNA	exons	10000000	chr1	149	75	0.0439696	0.223391	0.310689	0.667459	0.689311	0.954891	0.334821	0.327965	0
ES_2	ENSG00000117682.16	DHDDS	mRNA	mRNA	exons	10000000	chr1	116	27	0.0203321	-0.223385	0.671564	0.704445	0.328436	0.887685	0.188811	0.201718	0
DE_1	MSTRG.12624	UTL12624	antisense	antisense	intergenic	10000000	chr11	708	184	0.0451637	-0.223376	0.643481	0.921168	0.356519	0.807789	0.206278	0.20766	0
ES_2	ENSG00000167281.19	RBFOX3	mRNA	mRNA	exons	10000000	chr17	52	5	0.0304008	-0.223374	0.602579	0.659993	0.397421	0.887685	0.0877193	0.107275	0
ES_2	ENSG00000279801.1	AC111170.3	ncRNA	TEC	exons	10000000	chr17	52	5	0.0304008	-0.223374	0.602579	0.659993	0.397421	0.887685	0.0877193	0.107275	0
ES_2	ENSG00000108950.11	FAM20A	mRNA	mRNA	introns	10000000	chr17	52	5	0.0304008	-0.223374	0.602579	0.771485	0.397421	0.823976	0.0877193	0.107275	0
DE_2	MSTRG.2916	UTL2916	cre	pELS	intergenic	10000000	chr1	78	28	0.0313574	-0.22337	0.650863	0.837289	0.349137	0.824976	0.264151	0.277775	0
DE_1	ENSG00000163832.15	ELP6	mRNA	mRNA	exons	10000000	chr3	87	39	0.0502846	0.223364	0.33182	0.667459	0.66818	0.954891	0.309524	0.298008	0
DE_2	MSTRG.70763	UTL70763	readthrough	readthrough	intergenic	10000000	chr8	177	56	0.0505654	-0.223361	0.655982	0.840123	0.344018	0.824976	0.240343	0.246105	0
DE_2	ENSG00000123136.14	DDX39A	mRNA	mRNA	introns	10000000	chr19	190	52	0.141741	0.223358	0.3335	0.810935	0.6665	0.864178	0.214876	0.21031	0
DE_2	ENSG00000137500.9	CCDC90B	mRNA	mRNA	exons	10000000	chr11	359	105	0.0508276	-0.223357	0.644183	0.708975	0.355817	0.972075	0.226293	0.229054	0
DE_1	MSTRG.34639	UTL34639	intergenic	intergenic	intergenic	10000000	chr2	2488	1206	0.043631	-0.223341	0.680167	0.929613	0.319833	0.807789	0.326475	0.326913	0
DE_2	ENSG00000072518.20	MARK2	mRNA	mRNA	introns	10000000	chr11	2959	1027	0.0603157	-0.22334	0.660648	0.819794	0.339352	0.864178	0.257652	0.257999	1
DE_2	ENSG00000040531.14	CTNS	mRNA	mRNA	exons	10000000	chr17	59	10	0.0535879	-0.223338	0.62086	0.694446	0.37914	0.972075	0.144928	0.159157	0
DE_1	ENSG00000143353.11	LYPLAL1	mRNA	mRNA	introns	10000000	chr1	1244	695	0.0488024	0.223334	0.299841	0.775213	0.700159	0.889703	0.358432	0.357603	0
DE_2	ENSG00000141933.9	TPGS1	mRNA	mRNA	introns	10000000	chr19	176	48	0.141245	0.223334	0.334331	0.810935	0.665669	0.864178	0.214286	0.20937	0
ES_1	ENSG00000159842.15	ABR	mRNA	mRNA	introns	10000000	chr17	1409	118	0.0264783	-0.223331	0.611496	0.782401	0.388504	0.887696	0.0772757	0.0779025	0
DE_2	MSTRG.62529	UTL62529	readthrough	readthrough	intergenic	10000000	chr6	144	46	0.042365	-0.223329	0.642205	0.832857	0.357795	0.824976	0.242105	0.249226	0
DE_1	ENSG00000232023.2	LINC01807	lncRNA	lncRNA	introns	10000000	chr2	35	11	0.0282894	-0.223326	0.646114	0.802499	0.353886	0.88729	0.23913	0.270968	0
DE_1	ENSG00000169252.5	ADRB2	mRNA	mRNA	exons	10000000	chr5	17	8	0.0582634	0.223325	0.352342	0.667459	0.647658	0.954891	0.32	0.266086	0
DE_1	ENSG00000250221.1	KRT8P32	ncRNA	pseudogene	exons	10000000	chr5	17	8	0.0582634	0.223325	0.352342	0.667459	0.647658	0.954891	0.32	0.266086	0
DE_1	ENSG00000248533.1	AC034226.1	lncRNA	lncRNA	introns	10000000	chr5	17	8	0.0582634	0.223325	0.352342	0.775213	0.647658	0.88729	0.32	0.266086	0
DE_1	MSTRG.54640	UTL54640	cre	PLS	intergenic	10000000	chr5	17	8	0.0582634	0.223325	0.352342	0.908141	0.647658	0.815692	0.32	0.266086	0
ES_1	ENSG00000164611.12	PTTG1	mRNA	mRNA	introns	10000000	chr5	410	52	0.0157027	-0.22331	0.637194	0.79334	0.362806	0.887696	0.112554	0.115481	0
DE_1	ENSG00000250643.1	AC083906.3	lncRNA	lncRNA	introns	10000000	chr3	65	18	0.0310634	-0.223309	0.645136	0.802181	0.354864	0.88729	0.216867	0.232923	0
DE_2	MSTRG.72917	UTL72917	intergenic	intergenic	intergenic	10000000	chr9	519	170	0.0553324	0.223294	0.313585	0.815048	0.686415	0.841292	0.246734	0.24494	0
ES_1	ENSG00000223536.5	AC008164.1	lncRNA	lncRNA	introns	10000000	chr2	15	4	0.0240031	0.223293	0.336965	0.765096	0.663035	0.887696	0.210526	0.137104	0
ES_1	MSTRG.34750	UTL34750	cre	pELS	intergenic	10000000	chr2	15	4	0.0240031	0.223293	0.336965	0.719248	0.663035	0.862834	0.210526	0.137104	0
ES_1	MSTRG.38758	UTL38758	intergenic	intergenic	intergenic	10000000	chr2	15	4	0.0240031	0.223293	0.336965	0.719248	0.663035	0.862834	0.210526	0.137104	0
DE_1	ENSG00000100359.20	SGSM3	mRNA	mRNA	exons	10000000	chr22	77	5	0.0421404	-0.223291	0.531138	0.668458	0.468862	0.954891	0.0609756	0.0668013	0
ES_1	ENSG00000204946.9	ZNF783	mRNA	mRNA	exons	10000000	chr7	106	17	0.0230186	0.223288	0.33293	0.620232	0.66707	0.963408	0.138211	0.127558	0
ES_2	ENSG00000214595.11	EML6	mRNA	mRNA	introns	10000000	chr2	289	121	0.0376865	0.223288	0.28586	0.762382	0.71414	0.837678	0.295122	0.289808	1
DE_2	ENSG00000159685.10	CHCHD6	mRNA	mRNA	exons	10000000	chr3	21	5	0.0267079	-0.223285	0.649103	0.712488	0.350897	0.972075	0.192308	0.243582	0
DE_2	ENSG00000153002.11	CPB1	mRNA	mRNA	introns	10000000	chr3	21	5	0.0267079	-0.223285	0.649103	0.816601	0.350897	0.864178	0.192308	0.243582	0
DE_2	ENSG00000242290.2	ZBTB20-AS5	lncRNA	lncRNA	introns	10000000	chr3	21	5	0.0267079	-0.223285	0.649103	0.816601	0.350897	0.864178	0.192308	0.243582	0
DE_2	MSTRG.46360	UTL46360	intergenic	intergenic	intergenic	10000000	chr3	21	5	0.0267079	-0.223285	0.649103	0.836517	0.350897	0.824976	0.192308	0.243582	0
DE_2	ENSG00000108219.14	TSPAN14	mRNA	mRNA	exons	10000000	chr10	1054	525	0.087542	0.223284	0.304808	0.658353	0.695192	0.972075	0.332489	0.331538	0
DE_1	ENSG00000182601.6	HS3ST4	mRNA	mRNA	introns	10000000	chr16	769	206	0.0761691	0.223283	0.314039	0.775213	0.685961	0.887368	0.211282	0.210117	0
DE_2	ENSG00000198270.12	TMEM116	mRNA	mRNA	exons	10000000	chr12	150	39	0.0459059	-0.223275	0.634437	0.703599	0.365563	0.972075	0.206349	0.212794	1
DE_1	ENSG00000168658.18	VWA3B	mRNA	mRNA	introns	10000000	chr2	531	232	0.0393271	-0.223273	0.671798	0.813308	0.328202	0.88729	0.304063	0.306115	0
ES_1	MSTRG.77531	UTL77531	intergenic	intergenic	intergenic	10000000	chrX	266	42	0.0232128	0.223268	0.321654	0.719248	0.678346	0.862834	0.136364	0.131981	0
ES_2	ENSG00000248283.2	CCNL2P1	ncRNA	pseudogene	exons	10000000	chr4	15	1	0.00783325	-0.223265	0.625996	0.67293	0.374004	0.887685	0.0625	0.158823	0
ES_2	ENSG00000251455.1	AC092611.1	lncRNA	lncRNA	exons	10000000	chr4	15	1	0.00783325	-0.223265	0.625996	0.67293	0.374004	0.887685	0.0625	0.158823	0
ES_2	ENSG00000109610.5	SOD3	mRNA	mRNA	introns	10000000	chr4	15	1	0.00783325	-0.223265	0.625996	0.779059	0.374004	0.823976	0.0625	0.158823	0
ES_2	MSTRG.49438	UTL49438	readthrough	readthrough	intergenic	10000000	chr4	15	1	0.00783325	-0.223265	0.625996	0.853347	0.374004	0.741252	0.0625	0.158823	0
ES_2	MSTRG.51195	UTL51195	cre	pELS	intergenic	10000000	chr4	15	1	0.00783325	-0.223265	0.625996	0.853347	0.374004	0.741252	0.0625	0.158823	0
ES_2	MSTRG.64122	UTL64122	readthrough	readthrough	intergenic	10000000	chr7	16	6	0.0538229	0.223261	0.362472	0.852831	0.637528	0.748378	0.272727	0.197511	0
ES_2	MSTRG.66775	UTL66775	intergenic	intergenic	intergenic	10000000	chr7	16	6	0.0538229	0.223261	0.362472	0.852831	0.637528	0.748378	0.272727	0.197511	0
DE_1	ENSG00000125651.13	GTF2F1	mRNA	mRNA	introns	10000000	chr19	216	37	0.0887141	-0.223261	0.61372	0.791072	0.38628	0.88729	0.146245	0.150055	0
ES_1	MSTRG.31853	UTL31853	readthrough	readthrough	intergenic	10000000	chr18	198	16	0.0267695	-0.223251	0.623234	0.832969	0.376766	0.862834	0.0747664	0.0793098	0
ES_1	ENSG00000145934.16	TENM2	mRNA	mRNA	introns	10000000	chr5	11525	2242	0.0240851	-0.22325	0.67991	0.811883	0.32009	0.887696	0.162853	0.162983	0
DE_2	MSTRG.39794	UTL39794	readthrough	readthrough	intergenic	10000000	chr2	236	112	0.0427174	-0.223248	0.673116	0.848215	0.326884	0.824976	0.321839	0.326349	0
ES_2	ENSG00000095203.14	EPB41L4B	mRNA	mRNA	introns	10000000	chr9	1257	304	0.0408541	0.223247	0.290969	0.762382	0.709031	0.836223	0.194747	0.193703	1
DE_1	ENSG00000102385.12	DRP2	mRNA	mRNA	exons	10000000	chrX	19	8	0.0619009	0.223232	0.366143	0.667459	0.633857	0.954891	0.296296	0.248678	0
DE_2	ENSG00000145087.12	STXBP5L	mRNA	mRNA	introns	10000000	chr3	800	469	0.0657616	0.223228	0.302835	0.810935	0.697165	0.868436	0.369582	0.368334	0
ES_1	ENSG00000160255.17	ITGB2	mRNA	mRNA	introns	10000000	chr21	44	2	0.0340356	0.223225	0.449391	0.765096	0.550609	0.887696	0.0434783	0.0349597	0
ES_2	ENSG00000126705.14	AHDC1	mRNA	mRNA	exons	10000000	chr1	90	20	0.0194117	-0.223224	0.660818	0.697038	0.339182	0.887685	0.181818	0.198386	0
ES_2	MSTRG.3342	UTL3342	antisense	antisense	intergenic	10000000	chr1	90	20	0.0194117	-0.223224	0.660818	0.857662	0.339182	0.741252	0.181818	0.198386	0
ES_2	ENSG00000157593.18	SLC35B2	mRNA	mRNA	exons	10000000	chr6	41	6	0.0194079	-0.22322	0.64134	0.683492	0.35866	0.887685	0.12766	0.160756	0
ES_2	ENSG00000146197.8	SCUBE3	mRNA	mRNA	introns	10000000	chr6	41	6	0.0194079	-0.22322	0.64134	0.784085	0.35866	0.823976	0.12766	0.160756	0
DE_1	ENSG00000149654.9	CDH22	mRNA	mRNA	exons	10000000	chr20	20	5	0.112501	0.223201	0.347498	0.667459	0.652502	0.954891	0.2	0.162936	0
DE_1	ENSG00000196961.12	AP2A1	mRNA	mRNA	exons	10000000	chr19	249	62	0.128955	0.223188	0.32612	0.667459	0.67388	0.954891	0.199357	0.195899	0
ES_2	ENSG00000204929.12	AC007389.1	lncRNA	lncRNA	introns	10000000	chr2	121	31	0.0230608	-0.223184	0.680337	0.800118	0.319663	0.823976	0.203947	0.216705	0
ES_2	ENSG00000136925.14	TSTD2	mRNA	mRNA	introns	10000000	chr9	330	73	0.0373686	0.223176	0.305899	0.762382	0.694101	0.831308	0.181141	0.177374	0
DE_1	MSTRG.30628	UTL30628	intergenic	intergenic	intergenic	10000000	chr18	254	78	0.101729	0.223173	0.325856	0.908141	0.674144	0.822663	0.23494	0.231265	0
ES_2	ENSG00000164023.14	SGMS2	mRNA	mRNA	introns	10000000	chr4	18	7	0.045694	0.223172	0.348777	0.762382	0.651223	0.823976	0.28	0.210494	0
DE_1	ENSG00000142197.12	DOP1B	mRNA	mRNA	introns	10000000	chr21	751	41	0.040879	-0.223168	0.524805	0.775213	0.475195	0.88729	0.0517677	0.0522477	0
ES_2	ENSG00000254093.8	PINX1	mRNA	mRNA	exons	10000000	chr8	32	4	0.0199778	-0.223168	0.65584	0.693945	0.34416	0.887685	0.111111	0.152563	0
ES_2	MSTRG.68608	UTL68608	intergenic	intergenic	intergenic	10000000	chr8	32	4	0.0199778	-0.223168	0.65584	0.857662	0.34416	0.741252	0.111111	0.152563	0
DE_1	MSTRG.40522	UTL40522	antisense	antisense	intergenic	10000000	chr20	173	27	0.0702316	-0.223166	0.618464	0.914566	0.381536	0.807789	0.135	0.139543	0
DE_1	ENSG00000031823.14	RANBP3	mRNA	mRNA	exons	10000000	chr19	318	80	0.130289	0.223165	0.324418	0.667459	0.675582	0.954891	0.201005	0.198278	0
ES_1	ENSG00000099968.17	BCL2L13	mRNA	mRNA	exons	10000000	chr22	230	10	0.0282157	0.223164	0.34708	0.620232	0.65292	0.963408	0.0416667	0.0398157	0
DE_1	ENSG00000112769.18	LAMA4	mRNA	mRNA	introns	10000000	chr6	95	38	0.0530483	0.223142	0.334104	0.775213	0.665896	0.88729	0.285714	0.275353	1
ES_2	ENSG00000272980.4	Z94721.2	lncRNA	lncRNA	exons	10000000	chr6	34	11	0.0429067	0.223138	0.33005	0.630911	0.66995	0.889101	0.244444	0.206411	0
ES_2	ENSG00000145741.15	BTF3	mRNA	mRNA	exons	10000000	chr5	55	9	0.0202598	-0.22313	0.661017	0.697217	0.338983	0.887685	0.140625	0.165473	0
ES_1	MSTRG.61796	UTL61796	readthrough	readthrough	intergenic	10000000	chr6	130	21	0.0214233	0.223129	0.334352	0.719248	0.665648	0.862834	0.139073	0.130242	0
DE_1	ENSG00000229677.1	AC018644.1	ncRNA	pseudogene	exons	10000000	chr7	56	24	0.0615118	0.223124	0.3254	0.667459	0.6746	0.954891	0.3	0.282486	0
DE_2	MSTRG.77342	UTL77342	readthrough	readthrough	intergenic	10000000	chrX	282	133	0.0693367	0.223121	0.310132	0.815048	0.689868	0.842024	0.320482	0.316959	0
DE_1	ENSG00000229980.4	TOB1-AS1	lncRNA	lncRNA	exons	10000000	chr17	37	5	0.0427255	-0.223111	0.634342	0.715883	0.365658	0.954891	0.119048	0.140839	0
DE_1	ENSG00000266947.1	AC022916.1	lncRNA	lncRNA	introns	10000000	chr17	37	5	0.0427255	-0.223111	0.634342	0.798625	0.365658	0.88729	0.119048	0.140839	0
ES_1	MSTRG.6790	UTL6790	readthrough	readthrough	intergenic	10000000	chr1	104	12	0.0100792	-0.223104	0.620738	0.831471	0.379262	0.862834	0.103448	0.115059	0
ES_1	ENSG00000143578.15	CREB3L4	mRNA	mRNA	introns	10000000	chr1	90	10	0.00970587	-0.223101	0.654706	0.800543	0.345294	0.887696	0.1	0.113292	0
ES_1	MSTRG.52	UTL52	readthrough	readthrough	intergenic	10000000	chr1	90	10	0.00970587	-0.223101	0.654706	0.856544	0.345294	0.862834	0.1	0.113292	0
DE_1	ENSG00000103544.14	VPS35L	mRNA	mRNA	exons	10000000	chr16	280	50	0.050775	-0.2231	0.620293	0.707687	0.379707	0.954891	0.151515	0.154502	0
DE_2	ENSG00000164535.14	DAGLB	mRNA	mRNA	introns	10000000	chr7	581	308	0.0760869	0.223094	0.305251	0.810935	0.694749	0.868045	0.346457	0.344734	0
DE_2	ENSG00000171241.8	SHCBP1	mRNA	mRNA	exons	10000000	chr16	53	15	0.0804736	0.22309	0.353332	0.658353	0.646668	0.972075	0.220588	0.204692	0
DE_1	ENSG00000206579.8	XKR4	mRNA	mRNA	introns	10000000	chr8	2110	922	0.0698372	0.223084	0.302213	0.775213	0.697787	0.888787	0.30409	0.303606	0
DE_2	ENSG00000117625.13	RCOR3	mRNA	mRNA	introns	10000000	chr1	8708	6567	0.0658758	0.223082	0.298936	0.810935	0.701064	0.868702	0.429918	0.429808	0
DE_2	MSTRG.47277	UTL47277	readthrough	readthrough	intergenic	10000000	chr3	73	24	0.0368789	-0.223074	0.652114	0.838109	0.347886	0.824976	0.247423	0.261782	0
ES_1	ENSG00000231672.6	DIRC3	lncRNA	lncRNA	introns	10000000	chr2	417	100	0.0215855	0.223066	0.296297	0.765096	0.703703	0.888884	0.193424	0.189891	0
ES_2	ENSG00000134780.9	DAGLA	mRNA	mRNA	exons	10000000	chr11	52	7	0.0233938	-0.223065	0.613899	0.666405	0.386101	0.887685	0.118644	0.142589	0
ES_2	MSTRG.35047	UTL35047	readthrough	readthrough	intergenic	10000000	chr2	87	21	0.0217269	-0.223061	0.666951	0.858821	0.333049	0.741252	0.194444	0.212125	0
ES_1	ENSG00000203709.11	MIR29B2CHG	lncRNA	lncRNA	exons	10000000	chr1	117	23	0.0171719	0.223058	0.317704	0.620232	0.682296	0.963408	0.164286	0.153336	0
ES_1	ENSG00000179988.14	PSTK	mRNA	mRNA	introns	10000000	chr10	378	42	0.0195279	-0.223049	0.62327	0.786684	0.37673	0.887696	0.1	0.102913	0
ES_1	ENSG00000163812.13	ZDHHC3	mRNA	mRNA	exons	10000000	chr3	256	49	0.0214707	0.223047	0.308381	0.620232	0.691619	0.963408	0.160656	0.155568	0
ES_1	ENSG00000136931.9	NR5A1	mRNA	mRNA	exons	10000000	chr9	3	1	0.0563088	0.223046	0.365058	0.620232	0.634942	0.963408	0.25	0.06722	0
ES_1	ENSG00000179766.19	ATP8B5P	ncRNA	pseudogene	exons	10000000	chr9	3	1	0.0563088	0.223046	0.365058	0.620232	0.634942	0.963408	0.25	0.06722	0
ES_1	ENSG00000185972.5	CCIN	mRNA	mRNA	exons	10000000	chr9	3	1	0.0563088	0.223046	0.365058	0.620232	0.634942	0.963408	0.25	0.06722	0
ES_1	ENSG00000188133.5	TMEM215	mRNA	mRNA	exons	10000000	chr9	3	1	0.0563088	0.223046	0.365058	0.620232	0.634942	0.963408	0.25	0.06722	0
ES_1	ENSG00000202523.1	RF00019	lncRNA	lncRNA	exons	10000000	chr9	3	1	0.0563088	0.223046	0.365058	0.620232	0.634942	0.963408	0.25	0.06722	0
ES_1	ENSG00000204446.4	C9orf170	lncRNA	lncRNA	exons	10000000	chr9	3	1	0.0563088	0.223046	0.365058	0.620232	0.634942	0.963408	0.25	0.06722	0
ES_1	ENSG00000214190.2	RNF152P1	ncRNA	pseudogene	exons	10000000	chr9	3	1	0.0563088	0.223046	0.365058	0.620232	0.634942	0.963408	0.25	0.06722	0
ES_1	ENSG00000215187.10	FAM166B	mRNA	mRNA	exons	10000000	chr9	3	1	0.0563088	0.223046	0.365058	0.620232	0.634942	0.963408	0.25	0.06722	0
ES_1	ENSG00000223012.1	RN7SKP264	lncRNA	lncRNA	exons	10000000	chr9	3	1	0.0563088	0.223046	0.365058	0.620232	0.634942	0.963408	0.25	0.06722	2
ES_1	ENSG00000223446.1	AL451065.1	lncRNA	lncRNA	exons	10000000	chr9	3	1	0.0563088	0.223046	0.365058	0.620232	0.634942	0.963408	0.25	0.06722	0
ES_1	ENSG00000224644.1	AL135787.1	lncRNA	lncRNA	exons	10000000	chr9	3	1	0.0563088	0.223046	0.365058	0.620232	0.634942	0.963408	0.25	0.06722	0
ES_1	ENSG00000225489.6	AL354707.1	lncRNA	lncRNA	exons	10000000	chr9	3	1	0.0563088	0.223046	0.365058	0.620232	0.634942	0.963408	0.25	0.06722	0
ES_1	ENSG00000225564.6	LINC01492	lncRNA	lncRNA	exons	10000000	chr9	3	1	0.0563088	0.223046	0.365058	0.620232	0.634942	0.963408	0.25	0.06722	0
ES_1	ENSG00000230074.1	AL162231.2	lncRNA	lncRNA	exons	10000000	chr9	3	1	0.0563088	0.223046	0.365058	0.620232	0.634942	0.963408	0.25	0.06722	0
ES_1	ENSG00000230276.2	AL162388.1	ncRNA	pseudogene	exons	10000000	chr9	3	1	0.0563088	0.223046	0.365058	0.620232	0.634942	0.963408	0.25	0.06722	0
ES_1	ENSG00000230453.9	ANKRD18B	mRNA	mRNA	exons	10000000	chr9	3	1	0.0563088	0.223046	0.365058	0.620232	0.634942	0.963408	0.25	0.06722	0
ES_1	ENSG00000231193.1	AL157884.2	lncRNA	lncRNA	exons	10000000	chr9	3	1	0.0563088	0.223046	0.365058	0.620232	0.634942	0.963408	0.25	0.06722	0
ES_1	ENSG00000231697.3	NANOGP5	ncRNA	pseudogene	exons	10000000	chr9	3	1	0.0563088	0.223046	0.365058	0.620232	0.634942	0.963408	0.25	0.06722	0
ES_1	ENSG00000232000.2	CLCN3P1	ncRNA	pseudogene	exons	10000000	chr9	3	1	0.0563088	0.223046	0.365058	0.620232	0.634942	0.963408	0.25	0.06722	0
ES_1	ENSG00000232867.1	AL355433.1	ncRNA	pseudogene	exons	10000000	chr9	3	1	0.0563088	0.223046	0.365058	0.620232	0.634942	0.963408	0.25	0.06722	0
ES_1	ENSG00000232946.1	AL354707.3	ncRNA	pseudogene	exons	10000000	chr9	3	1	0.0563088	0.223046	0.365058	0.620232	0.634942	0.963408	0.25	0.06722	0
ES_1	ENSG00000233081.1	AL353764.1	lncRNA	lncRNA	exons	10000000	chr9	3	1	0.0563088	0.223046	0.365058	0.620232	0.634942	0.963408	0.25	0.06722	0
ES_1	ENSG00000234323.6	LINC01505	lncRNA	lncRNA	exons	10000000	chr9	3	1	0.0563088	0.223046	0.365058	0.620232	0.634942	0.963408	0.25	0.06722	1
ES_1	ENSG00000234705.1	HMGA1P4	lncRNA	lncRNA	exons	10000000	chr9	3	1	0.0563088	0.223046	0.365058	0.620232	0.634942	0.963408	0.25	0.06722	0
ES_1	ENSG00000234779.1	BNC2-AS1	lncRNA	lncRNA	exons	10000000	chr9	3	1	0.0563088	0.223046	0.365058	0.620232	0.634942	0.963408	0.25	0.06722	0
ES_1	ENSG00000237385.1	AL583839.1	lncRNA	lncRNA	exons	10000000	chr9	3	1	0.0563088	0.223046	0.365058	0.620232	0.634942	0.963408	0.25	0.06722	0
ES_1	ENSG00000237529.2	AL137847.2	lncRNA	lncRNA	exons	10000000	chr9	3	1	0.0563088	0.223046	0.365058	0.620232	0.634942	0.963408	0.25	0.06722	1
ES_1	ENSG00000268050.2	AL158151.3	lncRNA	lncRNA	exons	10000000	chr9	3	1	0.0563088	0.223046	0.365058	0.620232	0.634942	0.963408	0.25	0.06722	0
ES_1	ENSG00000272866.1	AL135786.2	lncRNA	lncRNA	exons	10000000	chr9	3	1	0.0563088	0.223046	0.365058	0.620232	0.634942	0.963408	0.25	0.06722	0
ES_1	ENSG00000276730.1	RF02275	lncRNA	lncRNA	exons	10000000	chr9	3	1	0.0563088	0.223046	0.365058	0.620232	0.634942	0.963408	0.25	0.06722	0
ES_1	ENSG00000277608.1	AL365204.3	ncRNA	pseudogene	exons	10000000	chr9	3	1	0.0563088	0.223046	0.365058	0.620232	0.634942	0.963408	0.25	0.06722	0
ES_1	ENSG00000277711.1	AL591222.3	ncRNA	pseudogene	exons	10000000	chr9	3	1	0.0563088	0.223046	0.365058	0.620232	0.634942	0.963408	0.25	0.06722	0
ES_1	ENSG00000280474.1	AL356481.2	lncRNA	lncRNA	exons	10000000	chr9	3	1	0.0563088	0.223046	0.365058	0.620232	0.634942	0.963408	0.25	0.06722	0
ES_1	ENSG00000285820.1	AL157829.1	lncRNA	lncRNA	exons	10000000	chr9	3	1	0.0563088	0.223046	0.365058	0.620232	0.634942	0.963408	0.25	0.06722	0
ES_1	ENSG00000106689.10	LHX2	mRNA	mRNA	introns	10000000	chr9	3	1	0.0563088	0.223046	0.365058	0.765096	0.634942	0.887696	0.25	0.06722	0
ES_1	ENSG00000106819.11	ASPN	mRNA	mRNA	introns	10000000	chr9	3	1	0.0563088	0.223046	0.365058	0.765096	0.634942	0.887696	0.25	0.06722	0
ES_1	ENSG00000177984.6	LCN15	mRNA	mRNA	introns	10000000	chr9	3	1	0.0563088	0.223046	0.365058	0.765096	0.634942	0.887696	0.25	0.06722	0
ES_1	ENSG00000179058.6	C9orf50	mRNA	mRNA	introns	10000000	chr9	3	1	0.0563088	0.223046	0.365058	0.765096	0.634942	0.887696	0.25	0.06722	0
ES_1	ENSG00000225489.6	AL354707.1	lncRNA	lncRNA	introns	10000000	chr9	3	1	0.0563088	0.223046	0.365058	0.765096	0.634942	0.887696	0.25	0.06722	0
ES_1	ENSG00000225756.1	DBH-AS1	lncRNA	lncRNA	introns	10000000	chr9	3	1	0.0563088	0.223046	0.365058	0.765096	0.634942	0.887696	0.25	0.06722	0
ES_1	ENSG00000226206.1	BX470209.1	lncRNA	lncRNA	introns	10000000	chr9	3	1	0.0563088	0.223046	0.365058	0.765096	0.634942	0.887696	0.25	0.06722	0
ES_1	ENSG00000226566.2	AL390962.1	lncRNA	lncRNA	introns	10000000	chr9	3	1	0.0563088	0.223046	0.365058	0.765096	0.634942	0.887696	0.25	0.06722	1
ES_1	ENSG00000226823.1	SUGT1P1	ncRNA	pseudogene	introns	10000000	chr9	3	1	0.0563088	0.223046	0.365058	0.765096	0.634942	0.887696	0.25	0.06722	0
ES_1	ENSG00000226825.1	LINC01509	lncRNA	lncRNA	introns	10000000	chr9	3	1	0.0563088	0.223046	0.365058	0.765096	0.634942	0.887696	0.25	0.06722	0
ES_1	ENSG00000227809.1	AL355674.1	lncRNA	lncRNA	introns	10000000	chr9	3	1	0.0563088	0.223046	0.365058	0.765096	0.634942	0.887696	0.25	0.06722	0
ES_1	ENSG00000228376.3	GAS2L1P2	ncRNA	pseudogene	introns	10000000	chr9	3	1	0.0563088	0.223046	0.365058	0.765096	0.634942	0.887696	0.25	0.06722	0
ES_1	ENSG00000229582.3	AL358074.1	lncRNA	lncRNA	introns	10000000	chr9	3	1	0.0563088	0.223046	0.365058	0.765096	0.634942	0.887696	0.25	0.06722	0
ES_1	ENSG00000230013.1	AL359182.2	lncRNA	lncRNA	introns	10000000	chr9	3	1	0.0563088	0.223046	0.365058	0.765096	0.634942	0.887696	0.25	0.06722	0
ES_1	ENSG00000233198.3	RNF224	mRNA	mRNA	introns	10000000	chr9	3	1	0.0563088	0.223046	0.365058	0.765096	0.634942	0.887696	0.25	0.06722	0
ES_1	ENSG00000233820.2	AL589843.2	ncRNA	pseudogene	introns	10000000	chr9	3	1	0.0563088	0.223046	0.365058	0.765096	0.634942	0.887696	0.25	0.06722	0
ES_1	ENSG00000234676.1	IFT74-AS1	lncRNA	lncRNA	introns	10000000	chr9	3	1	0.0563088	0.223046	0.365058	0.765096	0.634942	0.887696	0.25	0.06722	0
ES_1	ENSG00000236376.1	AL353780.1	lncRNA	lncRNA	introns	10000000	chr9	3	1	0.0563088	0.223046	0.365058	0.765096	0.634942	0.887696	0.25	0.06722	0
ES_1	ENSG00000254396.1	AL355432.1	lncRNA	lncRNA	introns	10000000	chr9	3	1	0.0563088	0.223046	0.365058	0.765096	0.634942	0.887696	0.25	0.06722	0
ES_1	ENSG00000254571.1	AL358937.1	lncRNA	lncRNA	introns	10000000	chr9	3	1	0.0563088	0.223046	0.365058	0.765096	0.634942	0.887696	0.25	0.06722	0
ES_1	ENSG00000259953.1	AL138756.1	lncRNA	lncRNA	introns	10000000	chr9	3	1	0.0563088	0.223046	0.365058	0.765096	0.634942	0.887696	0.25	0.06722	0
ES_1	ENSG00000260995.2	AL512634.1	lncRNA	lncRNA	introns	10000000	chr9	3	1	0.0563088	0.223046	0.365058	0.765096	0.634942	0.887696	0.25	0.06722	0
ES_1	ENSG00000268050.2	AL158151.3	lncRNA	lncRNA	introns	10000000	chr9	3	1	0.0563088	0.223046	0.365058	0.765096	0.634942	0.887696	0.25	0.06722	0
ES_1	ENSG00000280683.1	LINC01242	lncRNA	lncRNA	introns	10000000	chr9	3	1	0.0563088	0.223046	0.365058	0.765096	0.634942	0.887696	0.25	0.06722	0
ES_1	ENSG00000285082.1	AL160272.2	mRNA	mRNA	introns	10000000	chr9	3	1	0.0563088	0.223046	0.365058	0.765096	0.634942	0.887696	0.25	0.06722	0
ES_1	MSTRG.71457	UTL71457	readthrough	readthrough	intergenic	10000000	chr9	3	1	0.0563088	0.223046	0.365058	0.719248	0.634942	0.862834	0.25	0.06722	0
ES_1	MSTRG.71529	UTL71529	intergenic	intergenic	intergenic	10000000	chr9	3	1	0.0563088	0.223046	0.365058	0.719248	0.634942	0.862834	0.25	0.06722	0
ES_1	MSTRG.71804	UTL71804	intergenic	intergenic	intergenic	10000000	chr9	3	1	0.0563088	0.223046	0.365058	0.719248	0.634942	0.862834	0.25	0.06722	0
ES_1	MSTRG.71827	UTL71827	repeat	SINE	intergenic	10000000	chr9	3	1	0.0563088	0.223046	0.365058	0.719248	0.634942	0.862834	0.25	0.06722	0
ES_1	MSTRG.72210	UTL72210	intergenic	intergenic	intergenic	10000000	chr9	3	1	0.0563088	0.223046	0.365058	0.719248	0.634942	0.862834	0.25	0.06722	0
ES_1	MSTRG.72247	UTL72247	intergenic	intergenic	intergenic	10000000	chr9	3	1	0.0563088	0.223046	0.365058	0.719248	0.634942	0.862834	0.25	0.06722	0
ES_1	MSTRG.72697	UTL72697	intergenic	intergenic	intergenic	10000000	chr9	3	1	0.0563088	0.223046	0.365058	0.719248	0.634942	0.862834	0.25	0.06722	0
ES_1	MSTRG.72720	UTL72720	repeat	SINE	intergenic	10000000	chr9	3	1	0.0563088	0.223046	0.365058	0.719248	0.634942	0.862834	0.25	0.06722	0
ES_1	MSTRG.72792	UTL72792	intergenic	intergenic	intergenic	10000000	chr9	3	1	0.0563088	0.223046	0.365058	0.719248	0.634942	0.862834	0.25	0.06722	0
ES_1	MSTRG.72897	UTL72897	antisense	antisense	intergenic	10000000	chr9	3	1	0.0563088	0.223046	0.365058	0.719248	0.634942	0.862834	0.25	0.06722	0
ES_1	MSTRG.72911	UTL72911	intergenic	intergenic	intergenic	10000000	chr9	3	1	0.0563088	0.223046	0.365058	0.719248	0.634942	0.862834	0.25	0.06722	0
ES_1	MSTRG.73018	UTL73018	readthrough	readthrough	intergenic	10000000	chr9	3	1	0.0563088	0.223046	0.365058	0.719248	0.634942	0.862834	0.25	0.06722	0
ES_1	MSTRG.73068	UTL73068	intergenic	intergenic	intergenic	10000000	chr9	3	1	0.0563088	0.223046	0.365058	0.719248	0.634942	0.862834	0.25	0.06722	0
ES_1	MSTRG.73228	UTL73228	intergenic	intergenic	intergenic	10000000	chr9	3	1	0.0563088	0.223046	0.365058	0.719248	0.634942	0.862834	0.25	0.06722	0
ES_1	MSTRG.73309	UTL73309	repeat	ambiguous	intergenic	10000000	chr9	3	1	0.0563088	0.223046	0.365058	0.719248	0.634942	0.862834	0.25	0.06722	0
ES_1	MSTRG.73469	UTL73469	intergenic	intergenic	intergenic	10000000	chr9	3	1	0.0563088	0.223046	0.365058	0.719248	0.634942	0.862834	0.25	0.06722	0
ES_1	MSTRG.73886	UTL73886	antisense	antisense	intergenic	10000000	chr9	3	1	0.0563088	0.223046	0.365058	0.719248	0.634942	0.862834	0.25	0.06722	0
ES_1	MSTRG.74272	UTL74272	antisense	antisense	intergenic	10000000	chr9	3	1	0.0563088	0.223046	0.365058	0.719248	0.634942	0.862834	0.25	0.06722	0
ES_1	MSTRG.74458	UTL74458	cre	dELS	intergenic	10000000	chr9	3	1	0.0563088	0.223046	0.365058	0.719248	0.634942	0.862834	0.25	0.06722	0
ES_1	MSTRG.74600	UTL74600	cre	PLS	intergenic	10000000	chr9	3	1	0.0563088	0.223046	0.365058	0.719248	0.634942	0.862834	0.25	0.06722	0
ES_1	ENSG00000176142.12	TMEM39A	mRNA	mRNA	exons	10000000	chr3	318	62	0.0218703	0.223045	0.307713	0.620232	0.692287	0.963408	0.163158	0.159	0
ES_1	ENSG00000154359.12	LONRF1	mRNA	mRNA	introns	10000000	chr8	1772	366	0.0330108	0.223037	0.286892	0.765096	0.713108	0.890092	0.171188	0.170405	0
DE_2	ENSG00000168872.16	DDX19A	mRNA	mRNA	exons	10000000	chr16	93	17	0.0519761	-0.223028	0.629604	0.700137	0.370396	0.972075	0.154545	0.163655	0
DE_1	ENSG00000176915.14	ANKLE2	mRNA	mRNA	introns	10000000	chr12	1292	346	0.0472834	-0.223028	0.646794	0.802899	0.353206	0.88729	0.211233	0.211995	0
DE_1	ENSG00000166368.2	OR2D2	mRNA	mRNA	exons	10000000	chr11	19	7	0.064025	0.223024	0.368078	0.667459	0.631922	0.954891	0.269231	0.223509	0
DE_1	ENSG00000110169.10	HPX	mRNA	mRNA	introns	10000000	chr11	19	7	0.064025	0.223024	0.368078	0.775213	0.631922	0.88729	0.269231	0.223509	0
DE_1	ENSG00000123444.13	KBTBD4	mRNA	mRNA	introns	10000000	chr11	19	7	0.064025	0.223024	0.368078	0.775213	0.631922	0.88729	0.269231	0.223509	1
DE_1	MSTRG.12759	UTL12759	cre	PLS	intergenic	10000000	chr11	19	7	0.064025	0.223024	0.368078	0.908141	0.631922	0.810872	0.269231	0.223509	0
DE_1	ENSG00000170537.12	TMC7	mRNA	mRNA	introns	10000000	chr16	641	170	0.07541	0.223019	0.314586	0.775213	0.685414	0.88729	0.209618	0.208228	1
DE_1	ENSG00000105939.12	ZC3HAV1	mRNA	mRNA	exons	10000000	chr7	1081	513	0.0681126	0.223018	0.303447	0.667459	0.696553	0.954891	0.321832	0.320882	0
DE_2	ENSG00000136463.7	TACO1	mRNA	mRNA	exons	10000000	chr17	31	9	0.0917908	0.223003	0.352934	0.658353	0.647066	0.972075	0.225	0.198611	0
DE_2	ENSG00000141480.17	ARRB2	mRNA	mRNA	exons	10000000	chr17	31	9	0.0917908	0.223003	0.352934	0.658353	0.647066	0.972075	0.225	0.198611	0
DE_2	ENSG00000167085.11	PHB	mRNA	mRNA	exons	10000000	chr17	31	9	0.0917908	0.223003	0.352934	0.658353	0.647066	0.972075	0.225	0.198611	0
DE_2	ENSG00000187624.8	C17orf97	mRNA	mRNA	introns	10000000	chr17	31	9	0.0917908	0.223003	0.352934	0.810935	0.647066	0.864178	0.225	0.198611	0
DE_1	ENSG00000117533.14	VAMP4	mRNA	mRNA	introns	10000000	chr1	283	146	0.0450654	0.223	0.308384	0.775213	0.691616	0.887912	0.340326	0.3367	0
DE_2	ENSG00000101096.19	NFATC2	mRNA	mRNA	introns	10000000	chr20	962	198	0.0926201	-0.222997	0.624976	0.81363	0.375024	0.864178	0.17069	0.171585	0
DE_2	ENSG00000145919.10	BOD1	mRNA	mRNA	introns	10000000	chr5	272	96	0.0436975	-0.222984	0.660118	0.819741	0.339882	0.864178	0.26087	0.264678	0
DE_2	ENSG00000138439.11	FAM117B	mRNA	mRNA	exons	10000000	chr2	373	260	0.0627427	0.222984	0.303788	0.658353	0.696212	0.972075	0.410742	0.408131	0
ES_1	ENSG00000164114.18	MAP9	mRNA	mRNA	introns	10000000	chr4	722	152	0.0247366	0.222983	0.292634	0.765096	0.707366	0.890092	0.173913	0.171984	0
DE_2	ENSG00000029639.10	TFB1M	mRNA	mRNA	introns	10000000	chr6	2303	1294	0.0745164	0.222979	0.300986	0.810935	0.699014	0.868595	0.359744	0.35931	0
DE_2	ENSG00000198551.9	ZNF627	mRNA	mRNA	introns	10000000	chr19	1069	235	0.11385	-0.222979	0.631589	0.81503	0.368411	0.864178	0.180215	0.181045	0
ES_2	ENSG00000197386.12	HTT	mRNA	mRNA	exons	10000000	chr4	271	63	0.0273152	-0.222973	0.665521	0.699951	0.334479	0.887685	0.188623	0.193985	1
DE_1	ENSG00000212864.3	RNF208	mRNA	mRNA	exons	10000000	chr9	19	2	0.0177817	-0.222961	0.629041	0.712669	0.370959	0.954891	0.0952381	0.138099	0
DE_2	ENSG00000011275.18	RNF216	mRNA	mRNA	exons	10000000	chr7	510	268	0.0754224	0.222952	0.305711	0.658353	0.694289	0.972075	0.344473	0.342512	0
DE_1	MSTRG.65202	UTL65202	cre	pELS	intergenic	10000000	chr7	44	19	0.0619778	0.222946	0.324666	0.908141	0.675334	0.823078	0.301587	0.279516	0
DE_1	ENSG00000130962.17	PRRG1	mRNA	mRNA	exons	10000000	chrX	73	28	0.0563892	0.222937	0.329597	0.667459	0.670403	0.954891	0.277228	0.263977	0
ES_1	ENSG00000010072.15	SPRTN	mRNA	mRNA	exons	10000000	chr1	216	44	0.0177941	0.222934	0.30009	0.620232	0.69991	0.963408	0.169231	0.163028	0
ES_2	MSTRG.1764	UTL1764	cre	dELS	intergenic	10000000	chr1	23	3	0.0113939	-0.222921	0.674214	0.858821	0.325786	0.741252	0.115385	0.180744	0
ES_2	MSTRG.4161	UTL4161	readthrough	readthrough	intergenic	10000000	chr1	23	3	0.0113939	-0.222921	0.674214	0.858821	0.325786	0.741252	0.115385	0.180744	0
ES_2	MSTRG.4307	UTL4307	readthrough	readthrough	intergenic	10000000	chr1	23	3	0.0113939	-0.222921	0.674214	0.858821	0.325786	0.741252	0.115385	0.180744	0
ES_2	MSTRG.6732	UTL6732	cre	pELS	intergenic	10000000	chr1	23	3	0.0113939	-0.222921	0.674214	0.858821	0.325786	0.741252	0.115385	0.180744	0
ES_2	MSTRG.693	UTL693	readthrough	readthrough	intergenic	10000000	chr1	23	3	0.0113939	-0.222921	0.674214	0.858821	0.325786	0.741252	0.115385	0.180744	0
DE_2	ENSG00000136770.10	DNAJC1	mRNA	mRNA	exons	10000000	chr10	70	19	0.0477038	-0.22292	0.623961	0.696333	0.376039	0.972075	0.213483	0.227796	0
DE_2	MSTRG.39085	UTL39085	readthrough	readthrough	intergenic	10000000	chr2	37	24	0.0583859	0.22292	0.331789	0.815048	0.668211	0.835935	0.393443	0.367535	0
DE_1	ENSG00000111885.6	MAN1A1	mRNA	mRNA	introns	10000000	chr6	16327	8537	0.0693442	0.222919	0.298893	0.775213	0.701107	0.889843	0.343348	0.343285	0
DE_1	MSTRG.13512	UTL13512	readthrough	readthrough	intergenic	10000000	chr11	25	4	0.0278051	-0.222908	0.631916	0.919451	0.368084	0.807789	0.137931	0.175409	0
DE_1	ENSG00000125388.19	GRK4	mRNA	mRNA	introns	10000000	chr4	254	77	0.0356197	-0.222898	0.65437	0.806345	0.34563	0.88729	0.232628	0.236689	0
DE_2	ENSG00000285331.2	AC090517.5	lncRNA	lncRNA	exons	10000000	chr15	27	8	0.0722752	0.222897	0.35453	0.658353	0.64547	0.972075	0.228571	0.198446	0
ES_1	ENSG00000120802.13	TMPO	mRNA	mRNA	introns	10000000	chr12	3674	679	0.0326306	0.222885	0.289221	0.765096	0.710779	0.890092	0.155984	0.155628	0
DE_1	MSTRG.58407	UTL58407	readthrough	readthrough	intergenic	10000000	chr6	65	16	0.0326451	-0.222872	0.639227	0.920058	0.360773	0.807789	0.197531	0.212984	0
DE_2	ENSG00000100146.16	SOX10	mRNA	mRNA	exons	10000000	chr22	45	3	0.0432641	-0.222871	0.549617	0.662704	0.450383	0.972075	0.0625	0.0729627	0
DE_2	MSTRG.47267	UTL47267	antisense	antisense	intergenic	10000000	chr3	388	154	0.0445224	-0.222868	0.66679	0.84502	0.33321	0.824976	0.284133	0.28684	0
ES_2	MSTRG.61606	UTL61606	readthrough	readthrough	intergenic	10000000	chr6	26	3	0.0153024	-0.222865	0.613432	0.852831	0.386568	0.741252	0.103448	0.155657	0
DE_2	ENSG00000176641.10	RNF152	mRNA	mRNA	introns	10000000	chr18	11195	3703	0.109576	-0.222862	0.65771	0.819589	0.34229	0.864178	0.248557	0.248647	0
DE_2	ENSG00000253558.1	AC024568.1	ncRNA	pseudogene	exons	10000000	chr5	22	11	0.0619048	0.222857	0.337387	0.658353	0.662613	0.972075	0.333333	0.291298	0
DE_2	MSTRG.56762	UTL56762	cre	dELS	intergenic	10000000	chr5	22	11	0.0619048	0.222857	0.337387	0.815048	0.662613	0.833847	0.333333	0.291298	0
ES_1	ENSG00000088179.8	PTPN4	mRNA	mRNA	introns	10000000	chr2	18180	4890	0.024211	-0.222855	0.703769	0.823545	0.296231	0.887696	0.211964	0.212058	1
ES_2	ENSG00000285667.1	AC012291.2	lncRNA	lncRNA	introns	10000000	chr15	92	18	0.0477252	0.222854	0.347224	0.762382	0.652776	0.823976	0.163636	0.151537	0
DE_2	ENSG00000142875.19	PRKACB	mRNA	mRNA	introns	10000000	chr1	5591	2963	0.0462934	-0.222849	0.681674	0.826058	0.318326	0.864178	0.346388	0.346576	1
DE_2	ENSG00000120699.12	EXOSC8	mRNA	mRNA	exons	10000000	chr13	83	29	0.0740529	0.222837	0.331964	0.658353	0.668036	0.972075	0.258929	0.247818	0
ES_2	ENSG00000091428.17	RAPGEF4	mRNA	mRNA	introns	10000000	chr2	963	313	0.0292561	-0.222827	0.697374	0.807242	0.302626	0.823976	0.245298	0.246952	0
DE_2	ENSG00000126773.12	PCNX4	mRNA	mRNA	exons	10000000	chr14	1535	630	0.0943028	0.22282	0.306033	0.658353	0.693967	0.972075	0.290993	0.290354	0
ES_2	ENSG00000119318.12	RAD23B	mRNA	mRNA	exons	10000000	chr9	122	26	0.0360007	0.222819	0.332553	0.630911	0.667447	0.888611	0.175676	0.165974	0
ES_2	ENSG00000285404.1	Z82190.2	mRNA	mRNA	introns	10000000	chr22	50	2	0.0259585	-0.222805	0.575191	0.762945	0.424809	0.823976	0.0384615	0.0489555	1
DE_1	ENSG00000104824.17	HNRNPL	mRNA	mRNA	exons	10000000	chr19	656	171	0.135001	0.222803	0.319658	0.667459	0.680342	0.954891	0.206771	0.205424	0
ES_1	ENSG00000162430.16	SELENON	mRNA	mRNA	introns	10000000	chr1	374	55	0.012846	-0.222803	0.655212	0.800643	0.344788	0.887696	0.128205	0.131717	0
DE_2	MSTRG.69078	UTL69078	readthrough	readthrough	intergenic	10000000	chr8	203	94	0.0740066	0.222792	0.311088	0.815048	0.688912	0.842024	0.316498	0.311632	0
DE_2	MSTRG.49252	UTL49252	readthrough	readthrough	intergenic	10000000	chr3	18	10	0.0623185	0.222788	0.363383	0.815048	0.636617	0.827144	0.357143	0.306076	0
ES_1	MSTRG.1062	UTL1062	cre	PLS	intergenic	10000000	chr1	97	11	0.009906	-0.222788	0.615765	0.827857	0.384235	0.862834	0.101852	0.114228	0
DE_1	MSTRG.27906	UTL27906	readthrough	readthrough	intergenic	10000000	chr17	336	62	0.0583406	-0.222787	0.624541	0.915898	0.375459	0.807789	0.155779	0.1583	0
DE_2	ENSG00000090376.10	IRAK3	mRNA	mRNA	exons	10000000	chr12	2	2	0.176561	0.222787	0.352488	0.658353	0.647512	0.972075	0.5	0.2174	0
DE_2	ENSG00000136040.8	PLXNC1	mRNA	mRNA	exons	10000000	chr12	2	2	0.176561	0.222787	0.352488	0.658353	0.647512	0.972075	0.5	0.2174	0
DE_2	ENSG00000166268.10	MYRFL	mRNA	mRNA	exons	10000000	chr12	2	2	0.176561	0.222787	0.352488	0.658353	0.647512	0.972075	0.5	0.2174	0
DE_2	ENSG00000208892.1	SNORA49	ncRNA	snoRNA	exons	10000000	chr12	2	2	0.176561	0.222787	0.352488	0.658353	0.647512	0.972075	0.5	0.2174	1
DE_2	ENSG00000236617.2	AC127070.1	lncRNA	lncRNA	exons	10000000	chr12	2	2	0.176561	0.222787	0.352488	0.658353	0.647512	0.972075	0.5	0.2174	0
DE_2	ENSG00000239881.1	RPS27P25	ncRNA	pseudogene	exons	10000000	chr12	2	2	0.176561	0.222787	0.352488	0.658353	0.647512	0.972075	0.5	0.2174	0
DE_2	ENSG00000241030.1	RPL29P24	ncRNA	pseudogene	exons	10000000	chr12	2	2	0.176561	0.222787	0.352488	0.658353	0.647512	0.972075	0.5	0.2174	0
DE_2	ENSG00000255836.1	AC131206.1	ncRNA	pseudogene	exons	10000000	chr12	2	2	0.176561	0.222787	0.352488	0.658353	0.647512	0.972075	0.5	0.2174	0
DE_2	ENSG00000256299.1	AC073912.2	lncRNA	lncRNA	exons	10000000	chr12	2	2	0.176561	0.222787	0.352488	0.658353	0.647512	0.972075	0.5	0.2174	0
DE_2	ENSG00000278126.1	AC139768.1	lncRNA	lncRNA	exons	10000000	chr12	2	2	0.176561	0.222787	0.352488	0.658353	0.647512	0.972075	0.5	0.2174	0
DE_2	ENSG00000278356.1	AC005911.1	lncRNA	lncRNA	exons	10000000	chr12	2	2	0.176561	0.222787	0.352488	0.658353	0.647512	0.972075	0.5	0.2174	0
DE_2	ENSG00000284697.1	AC006511.5	lncRNA	lncRNA	exons	10000000	chr12	2	2	0.176561	0.222787	0.352488	0.658353	0.647512	0.972075	0.5	0.2174	0
DE_2	ENSG00000139329.4	LUM	mRNA	mRNA	introns	10000000	chr12	2	2	0.176561	0.222787	0.352488	0.810935	0.647512	0.864178	0.5	0.2174	0
DE_2	ENSG00000159403.16	C1R	mRNA	mRNA	introns	10000000	chr12	2	2	0.176561	0.222787	0.352488	0.810935	0.647512	0.864178	0.5	0.2174	0
DE_2	ENSG00000161634.11	DCD	mRNA	mRNA	introns	10000000	chr12	2	2	0.176561	0.222787	0.352488	0.810935	0.647512	0.864178	0.5	0.2174	0
DE_2	ENSG00000165685.8	TMEM52B	mRNA	mRNA	introns	10000000	chr12	2	2	0.176561	0.222787	0.352488	0.810935	0.647512	0.864178	0.5	0.2174	0
DE_2	ENSG00000172551.10	MUCL1	mRNA	mRNA	introns	10000000	chr12	2	2	0.176561	0.222787	0.352488	0.810935	0.647512	0.864178	0.5	0.2174	0
DE_2	ENSG00000257398.6	AC126177.4	lncRNA	lncRNA	introns	10000000	chr12	2	2	0.176561	0.222787	0.352488	0.810935	0.647512	0.864178	0.5	0.2174	0
DE_2	ENSG00000257906.2	LINC02156	lncRNA	lncRNA	introns	10000000	chr12	2	2	0.176561	0.222787	0.352488	0.810935	0.647512	0.864178	0.5	0.2174	0
DE_2	ENSG00000257995.1	AC084365.1	lncRNA	lncRNA	introns	10000000	chr12	2	2	0.176561	0.222787	0.352488	0.810935	0.647512	0.864178	0.5	0.2174	0
DE_2	ENSG00000258099.1	ATXN2-AS	lncRNA	lncRNA	introns	10000000	chr12	2	2	0.176561	0.222787	0.352488	0.810935	0.647512	0.864178	0.5	0.2174	0
DE_2	MSTRG.15504	UTL15504	antisense	antisense	intergenic	10000000	chr12	2	2	0.176561	0.222787	0.352488	0.815048	0.647512	0.830891	0.5	0.2174	0
DE_2	MSTRG.16548	UTL16548	cre	PLS	intergenic	10000000	chr12	2	2	0.176561	0.222787	0.352488	0.815048	0.647512	0.830891	0.5	0.2174	0
DE_2	MSTRG.16730	UTL16730	repeat	SINE	intergenic	10000000	chr12	2	2	0.176561	0.222787	0.352488	0.815048	0.647512	0.830891	0.5	0.2174	0
ES_1	ENSG00000043462.11	LCP2	mRNA	mRNA	introns	10000000	chr5	23	1	0.00538303	-0.22278	0.599323	0.780396	0.400677	0.887696	0.0416667	0.0844155	0
ES_1	ENSG00000213316.9	LTC4S	mRNA	mRNA	introns	10000000	chr5	23	1	0.00538303	-0.22278	0.599323	0.780396	0.400677	0.887696	0.0416667	0.0844155	0
DE_2	ENSG00000213468.6	FIRRE	lncRNA	lncRNA	exons	10000000	chrX	387	186	0.0706582	0.22278	0.309275	0.658353	0.690725	0.972075	0.324607	0.322036	0
ES_1	ENSG00000146411.5	SLC2A12	mRNA	mRNA	introns	10000000	chr6	902	172	0.0252891	0.222763	0.295286	0.765096	0.704714	0.888884	0.160149	0.158682	0
ES_1	ENSG00000116990.10	MYCL	mRNA	mRNA	exons	10000000	chr1	61	6	0.00859209	-0.222759	0.631988	0.689659	0.368012	0.963408	0.0895522	0.108664	0
ES_1	ENSG00000133216.16	EPHB2	mRNA	mRNA	exons	10000000	chr1	61	6	0.00859209	-0.222759	0.631988	0.689659	0.368012	0.963408	0.0895522	0.108664	0
ES_1	ENSG00000163875.15	MEAF6	mRNA	mRNA	exons	10000000	chr1	61	6	0.00859209	-0.222759	0.631988	0.689659	0.368012	0.963408	0.0895522	0.108664	0
ES_1	MSTRG.1349	UTL1349	readthrough	readthrough	intergenic	10000000	chr1	61	6	0.00859209	-0.222759	0.631988	0.839985	0.368012	0.862834	0.0895522	0.108664	0
DE_1	ENSG00000137878.17	GCOM1	mRNA	mRNA	exons	10000000	chr15	13	4	0.075055	0.222757	0.388277	0.667459	0.611723	0.954891	0.235294	0.177054	1
DE_1	ENSG00000140543.14	DET1	mRNA	mRNA	exons	10000000	chr15	13	4	0.075055	0.222757	0.388277	0.667459	0.611723	0.954891	0.235294	0.177054	0
DE_1	ENSG00000259299.1	AC061965.1	ncRNA	pseudogene	exons	10000000	chr15	13	4	0.075055	0.222757	0.388277	0.667459	0.611723	0.954891	0.235294	0.177054	0
ES_1	ENSG00000168116.13	KIAA1586	mRNA	mRNA	exons	10000000	chr6	205	34	0.0219956	0.222754	0.310413	0.620232	0.689587	0.963408	0.142259	0.136459	0
DE_1	ENSG00000241170.3	AP001992.1	ncRNA	pseudogene	introns	10000000	chr11	295	102	0.0600874	0.222752	0.32027	0.775213	0.67973	0.88729	0.256927	0.25365	0
ES_1	ENSG00000130707.17	ASS1	mRNA	mRNA	exons	10000000	chr9	13	2	0.0259887	0.222751	0.428226	0.620232	0.571774	0.963408	0.133333	0.0776461	1
ES_1	ENSG00000215966.1	MIR876	ncRNA	miRNA	exons	10000000	chr9	13	2	0.0259887	0.222751	0.428226	0.620232	0.571774	0.963408	0.133333	0.0776461	0
ES_1	MSTRG.73261	UTL73261	intergenic	intergenic	intergenic	10000000	chr9	13	2	0.0259887	0.222751	0.428226	0.719248	0.571774	0.862834	0.133333	0.0776461	0
ES_2	ENSG00000157514.16	TSC22D3	mRNA	mRNA	exons	10000000	chrX	16	1	0.00918841	-0.222746	0.658782	0.695813	0.341218	0.887685	0.0588235	0.141095	0
ES_2	ENSG00000186462.8	NAP1L2	mRNA	mRNA	exons	10000000	chrX	16	1	0.00918841	-0.222746	0.658782	0.695813	0.341218	0.887685	0.0588235	0.141095	0
ES_2	ENSG00000102103.15	PQBP1	mRNA	mRNA	introns	10000000	chrX	16	1	0.00918841	-0.222746	0.658782	0.791474	0.341218	0.823976	0.0588235	0.141095	0
ES_2	ENSG00000182492.15	BGN	mRNA	mRNA	introns	10000000	chrX	16	1	0.00918841	-0.222746	0.658782	0.791474	0.341218	0.823976	0.0588235	0.141095	0
ES_2	ENSG00000230844.2	ZNF674-AS1	lncRNA	lncRNA	introns	10000000	chrX	16	1	0.00918841	-0.222746	0.658782	0.791474	0.341218	0.823976	0.0588235	0.141095	0
ES_2	MSTRG.76633	UTL76633	intergenic	intergenic	intergenic	10000000	chrX	16	1	0.00918841	-0.222746	0.658782	0.857662	0.341218	0.741252	0.0588235	0.141095	0
DE_1	ENSG00000051382.8	PIK3CB	mRNA	mRNA	introns	10000000	chr3	11723	6746	0.0645501	0.222742	0.298074	0.775213	0.701926	0.890002	0.365261	0.365173	0
DE_1	ENSG00000185052.11	SLC24A3	mRNA	mRNA	introns	10000000	chr20	10167	2119	0.0937893	-0.222737	0.629967	0.797276	0.370033	0.88729	0.172473	0.17256	0
ES_1	ENSG00000100221.10	JOSD1	mRNA	mRNA	introns	10000000	chr22	335	15	0.029058	0.222735	0.346385	0.765096	0.653615	0.887696	0.0428571	0.0415374	0
ES_1	ENSG00000155254.12	MARVELD1	mRNA	mRNA	introns	10000000	chr10	56	4	0.0125536	-0.222731	0.596874	0.779645	0.403126	0.887696	0.0666667	0.0836175	0
DE_2	ENSG00000136810.12	TXN	mRNA	mRNA	exons	10000000	chr9	11	4	0.0614278	0.222729	0.36016	0.658353	0.63984	0.972075	0.266667	0.196864	0
DE_2	ENSG00000137090.11	DMRT1	mRNA	mRNA	introns	10000000	chr9	11	4	0.0614278	0.222729	0.36016	0.810935	0.63984	0.864178	0.266667	0.196864	0
DE_2	ENSG00000227463.2	AL390838.1	lncRNA	lncRNA	introns	10000000	chr9	11	4	0.0614278	0.222729	0.36016	0.810935	0.63984	0.864178	0.266667	0.196864	0
DE_2	ENSG00000260995.2	AL512634.1	lncRNA	lncRNA	introns	10000000	chr9	11	4	0.0614278	0.222729	0.36016	0.810935	0.63984	0.864178	0.266667	0.196864	0
DE_2	MSTRG.74264	UTL74264	readthrough	readthrough	intergenic	10000000	chr9	11	4	0.0614278	0.222729	0.36016	0.815048	0.63984	0.827651	0.266667	0.196864	0
ES_2	ENSG00000223947.1	AC016738.1	lncRNA	lncRNA	exons	10000000	chr2	11	6	0.0490972	0.222724	0.343179	0.630911	0.656821	0.887685	0.352941	0.240358	0
ES_2	ENSG00000233716.1	AC074367.1	ncRNA	pseudogene	exons	10000000	chr2	11	6	0.0490972	0.222724	0.343179	0.630911	0.656821	0.887685	0.352941	0.240358	0
ES_2	ENSG00000273165.1	AL121652.1	lncRNA	lncRNA	exons	10000000	chr2	11	6	0.0490972	0.222724	0.343179	0.630911	0.656821	0.887685	0.352941	0.240358	0
ES_2	ENSG00000228414.6	LINC01185	lncRNA	lncRNA	introns	10000000	chr2	11	6	0.0490972	0.222724	0.343179	0.762382	0.656821	0.824973	0.352941	0.240358	0
DE_2	ENSG00000166435.15	XRRA1	mRNA	mRNA	introns	10000000	chr11	622	266	0.0743184	0.222721	0.308711	0.810935	0.691289	0.867799	0.29955	0.297966	0
DE_1	ENSG00000259610.1	AC023034.2	lncRNA	lncRNA	introns	10000000	chr15	151	39	0.0630014	0.22272	0.334761	0.775213	0.665239	0.88729	0.205263	0.199533	0
DE_1	ENSG00000109472.13	CPE	mRNA	mRNA	exons	10000000	chr4	331	145	0.0514723	0.222712	0.306874	0.667459	0.693126	0.954891	0.304622	0.30156	0
ES_2	ENSG00000164877.18	MICALL2	mRNA	mRNA	introns	10000000	chr7	36	5	0.0199344	-0.222695	0.634768	0.781773	0.365232	0.823976	0.121951	0.15958	0
ES_2	ENSG00000174945.13	AMZ1	mRNA	mRNA	introns	10000000	chr7	36	5	0.0199344	-0.222695	0.634768	0.781773	0.365232	0.823976	0.121951	0.15958	0
DE_2	ENSG00000112297.14	CRYBG1	mRNA	mRNA	introns	10000000	chr6	45	12	0.0353655	-0.222686	0.628575	0.814142	0.371425	0.864178	0.210526	0.2332	0
DE_1	ENSG00000271848.1	AC073389.2	lncRNA	lncRNA	introns	10000000	chr10	266	105	0.0693754	0.222685	0.310263	0.775213	0.689737	0.887912	0.283019	0.279277	0
ES_2	ENSG00000128829.11	EIF2AK4	mRNA	mRNA	exons	10000000	chr15	257	35	0.0332199	-0.222672	0.636233	0.679336	0.363767	0.887685	0.119863	0.124172	1
ES_1	ENSG00000127125.8	PPCS	mRNA	mRNA	exons	10000000	chr1	77	15	0.0170168	0.222659	0.347179	0.620232	0.652821	0.963408	0.163043	0.146993	0
ES_2	ENSG00000135842.16	FAM129A	mRNA	mRNA	exons	10000000	chr1	145	35	0.0210852	-0.222659	0.678652	0.709589	0.321348	0.887685	0.194444	0.204774	1
DE_1	MSTRG.24751	UTL24751	cre	dELS	intergenic	10000000	chr16	97	24	0.0703521	0.222656	0.333266	0.908141	0.666734	0.81909	0.198347	0.189702	0
ES_2	ENSG00000171634.17	BPTF	mRNA	mRNA	exons	10000000	chr17	479	96	0.0633657	0.22265	0.307406	0.630911	0.692594	0.890372	0.166957	0.16448	0
DE_2	ENSG00000134717.17	BTF3L4	mRNA	mRNA	exons	10000000	chr1	137	78	0.0497337	0.22265	0.320999	0.658353	0.679001	0.972075	0.362791	0.355567	0
ES_1	ENSG00000130518.16	IQCN	mRNA	mRNA	introns	10000000	chr19	87	4	0.0238114	-0.222641	0.563684	0.77029	0.436316	0.887696	0.043956	0.051058	0
ES_2	ENSG00000168675.18	LDLRAD4	mRNA	mRNA	introns	10000000	chr18	1294	323	0.0826901	0.222635	0.291167	0.762382	0.708833	0.836208	0.199753	0.198727	0
ES_1	ENSG00000104957.13	CCDC130	mRNA	mRNA	introns	10000000	chr19	603	40	0.0343548	-0.222634	0.589648	0.776414	0.410352	0.887696	0.0622084	0.0634384	0
DE_2	ENSG00000170248.14	PDCD6IP	mRNA	mRNA	introns	10000000	chr3	2053	1287	0.07032	0.222631	0.300568	0.810935	0.699432	0.868595	0.385329	0.384847	0
ES_2	ENSG00000075420.12	FNDC3B	mRNA	mRNA	introns	10000000	chr3	10655	4904	0.0516281	0.222627	0.265853	0.762382	0.734147	0.845221	0.315187	0.31504	0
DE_2	ENSG00000128016.5	ZFP36	mRNA	mRNA	exons	10000000	chr19	37	10	0.139973	0.222625	0.338083	0.658353	0.661917	0.972075	0.212766	0.191021	0
DE_2	ENSG00000178229.7	ZNF543	mRNA	mRNA	introns	10000000	chr19	37	10	0.139973	0.222625	0.338083	0.810935	0.661917	0.864178	0.212766	0.191021	0
ES_1	ENSG00000095002.14	MSH2	mRNA	mRNA	introns	10000000	chr2	11376	2891	0.0228748	-0.22262	0.699555	0.821402	0.300445	0.887696	0.202635	0.202783	0
DE_1	ENSG00000077238.13	IL4R	mRNA	mRNA	introns	10000000	chr16	738	142	0.0547104	-0.222616	0.620658	0.793676	0.379342	0.88729	0.161364	0.162527	0
ES_2	ENSG00000245832.6	MIR4300HG	lncRNA	lncRNA	introns	10000000	chr11	92	24	0.0453345	0.222614	0.322609	0.762382	0.677391	0.828043	0.206897	0.192931	0
ES_2	ENSG00000169375.15	SIN3A	mRNA	mRNA	exons	10000000	chr15	296	41	0.0337874	-0.222613	0.639336	0.681923	0.360664	0.887685	0.121662	0.125426	0
ES_1	ENSG00000285940.1	AC009899.1	lncRNA	lncRNA	introns	10000000	chr18	304	39	0.0424988	0.22261	0.31788	0.765096	0.68212	0.887696	0.113703	0.11035	0
DE_2	ENSG00000251357.4	AP000350.4	mRNA	mRNA	introns	10000000	chr22	58	7	0.0783229	0.222601	0.362749	0.810935	0.637251	0.864178	0.107692	0.0987582	0
DE_2	ENSG00000126562.16	WNK4	mRNA	mRNA	introns	10000000	chr17	49	8	0.0516193	-0.222601	0.615397	0.812118	0.384603	0.864178	0.140351	0.157365	0
ES_1	ENSG00000155269.11	GPR78	mRNA	mRNA	introns	10000000	chr4	40	3	0.00881241	-0.222597	0.617733	0.784936	0.382267	0.887696	0.0697674	0.0966401	0
DE_1	ENSG00000242615.1	AC022415.1	ncRNA	pseudogene	exons	10000000	chr19	36	9	0.129475	0.222591	0.371923	0.667459	0.628077	0.954891	0.2	0.177926	0
DE_2	ENSG00000197147.13	LRRC8B	mRNA	mRNA	introns	10000000	chr1	2532	1741	0.0600637	0.22255	0.299991	0.810935	0.700009	0.868629	0.407442	0.407056	0
DE_2	MSTRG.71315	UTL71315	intergenic	intergenic	intergenic	10000000	chr8	448	155	0.0552958	-0.222546	0.657653	0.84106	0.342347	0.824976	0.257048	0.259339	0
DE_1	ENSG00000072518.20	MARK2	mRNA	mRNA	exons	10000000	chr11	292	71	0.0422552	-0.222545	0.64264	0.720797	0.35736	0.954891	0.195592	0.198872	1
ES_2	ENSG00000145191.13	EIF2B5	mRNA	mRNA	exons	10000000	chr3	46	16	0.0390168	0.222544	0.335694	0.630911	0.664306	0.887685	0.258065	0.228349	0
DE_2	MSTRG.24150	UTL24150	readthrough	readthrough	intergenic	10000000	chr15	384	117	0.074322	0.222541	0.320593	0.815048	0.679407	0.839764	0.233533	0.231174	0
ES_1	ENSG00000140650.11	PMM2	mRNA	mRNA	introns	10000000	chr16	2387	220	0.0262064	-0.222529	0.616584	0.784152	0.383416	0.887696	0.0843882	0.0847828	0
DE_2	ENSG00000205268.10	PDE7A	mRNA	mRNA	introns	10000000	chr8	9829	5951	0.0967652	0.222524	0.300185	0.810935	0.699815	0.868629	0.377123	0.377022	0
DE_1	ENSG00000259905.5	PWRN1	lncRNA	lncRNA	introns	10000000	chr15	34	9	0.0645693	0.222519	0.337871	0.775213	0.662129	0.88729	0.209302	0.185428	0
DE_1	ENSG00000137880.5	GCHFR	mRNA	mRNA	exons	10000000	chr15	19	2	0.0256767	-0.222516	0.628157	0.712181	0.371843	0.954891	0.0952381	0.137978	0
DE_1	ENSG00000259407.1	AC021739.2	lncRNA	lncRNA	exons	10000000	chr15	19	2	0.0256767	-0.222516	0.628157	0.712181	0.371843	0.954891	0.0952381	0.137978	0
DE_1	ENSG00000278013.1	AC245033.2	lncRNA	lncRNA	introns	10000000	chr15	19	2	0.0256767	-0.222516	0.628157	0.796609	0.371843	0.88729	0.0952381	0.137978	0
DE_2	ENSG00000148824.18	MTG1	mRNA	mRNA	exons	10000000	chr10	92	40	0.0764134	0.222515	0.322708	0.658353	0.677292	0.972075	0.30303	0.292509	0
ES_1	ENSG00000125457.14	MIF4GD	mRNA	mRNA	exons	10000000	chr17	48	2	0.0131737	-0.222512	0.585898	0.661024	0.414102	0.963408	0.04	0.0534936	0
ES_1	ENSG00000159111.12	MRPL10	mRNA	mRNA	exons	10000000	chr17	48	2	0.0131737	-0.222512	0.585898	0.661024	0.414102	0.963408	0.04	0.0534936	0
ES_1	ENSG00000106536.19	POU6F2	mRNA	mRNA	introns	10000000	chr7	4185	691	0.0236984	-0.22251	0.665944	0.806177	0.334056	0.887696	0.141715	0.142043	0
ES_2	ENSG00000170854.17	RIOX2	mRNA	mRNA	introns	10000000	chr3	103	35	0.0381171	0.222508	0.309746	0.762382	0.690254	0.830628	0.253623	0.239791	0
DE_2	MSTRG.33531	UTL33531	readthrough	readthrough	intergenic	10000000	chr19	327	65	0.102946	-0.222507	0.617616	0.823048	0.382384	0.824976	0.165816	0.168424	0
DE_1	ENSG00000112941.13	TENT4A	mRNA	mRNA	introns	10000000	chr5	3747	1378	0.0455324	-0.222502	0.665981	0.810521	0.334019	0.88729	0.268878	0.269162	0
DE_2	ENSG00000040199.18	PHLPP2	mRNA	mRNA	introns	10000000	chr16	2114	716	0.0963043	0.222501	0.310049	0.810935	0.689951	0.867076	0.253004	0.252559	1
DE_1	MSTRG.55176	UTL55176	intergenic	intergenic	intergenic	10000000	chr5	310	136	0.0543165	0.222496	0.307361	0.908141	0.692639	0.830658	0.304933	0.301667	0
ES_1	MSTRG.57101	UTL57101	readthrough	readthrough	intergenic	10000000	chr5	28	5	0.0221089	0.22249	0.367753	0.719248	0.632247	0.862834	0.151515	0.115304	0
ES_1	ENSG00000256235.2	SMIM3	mRNA	mRNA	introns	10000000	chr5	717	139	0.0240022	0.222488	0.29788	0.765096	0.70212	0.88855	0.162383	0.160527	0
ES_2	ENSG00000132256.18	TRIM5	mRNA	mRNA	exons	10000000	chr11	24	7	0.0506865	0.222481	0.348374	0.630911	0.651626	0.887685	0.225806	0.177048	0
ES_2	ENSG00000134917.9	ADAMTS8	mRNA	mRNA	exons	10000000	chr11	24	7	0.0506865	0.222481	0.348374	0.630911	0.651626	0.887685	0.225806	0.177048	0
ES_2	ENSG00000175264.7	CHST1	mRNA	mRNA	introns	10000000	chr11	24	7	0.0506865	0.222481	0.348374	0.762382	0.651626	0.823976	0.225806	0.177048	0
ES_2	MSTRG.13751	UTL13751	cre	pELS	intergenic	10000000	chr11	24	7	0.0506865	0.222481	0.348374	0.852831	0.651626	0.751246	0.225806	0.177048	0
DE_1	ENSG00000273345.5	AC104109.4	lncRNA	lncRNA	exons	10000000	chr5	47	20	0.052685	0.222477	0.352513	0.667459	0.647487	0.954891	0.298507	0.277876	0
ES_1	ENSG00000226508.1	LINC01918	lncRNA	lncRNA	exons	10000000	chr2	28	2	0.0064294	-0.222468	0.636586	0.692321	0.363414	0.963408	0.0666667	0.109608	0
ES_1	ENSG00000257135.5	AC007249.2	lncRNA	lncRNA	exons	10000000	chr2	28	2	0.0064294	-0.222468	0.636586	0.692321	0.363414	0.963408	0.0666667	0.109608	0
ES_1	ENSG00000274010.1	AC006011.2	ncRNA	pseudogene	exons	10000000	chr2	28	2	0.0064294	-0.222468	0.636586	0.692321	0.363414	0.963408	0.0666667	0.109608	0
ES_1	ENSG00000090905.18	TNRC6A	mRNA	mRNA	exons	10000000	chr16	1091	127	0.0330991	0.222467	0.314123	0.620232	0.685877	0.963408	0.104269	0.103379	0
DE_1	ENSG00000165821.11	SALL2	mRNA	mRNA	exons	10000000	chr14	488	156	0.0734509	0.222467	0.31384	0.667459	0.68616	0.954891	0.242236	0.240294	0
ES_1	MSTRG.51214	UTL51214	readthrough	readthrough	intergenic	10000000	chr4	286	55	0.0225959	0.222462	0.308152	0.719248	0.691848	0.863842	0.16129	0.156723	0
ES_2	ENSG00000159208.15	CIART	mRNA	mRNA	exons	10000000	chr1	3	3	0.0873529	0.222448	0.362472	0.630911	0.637528	0.887685	0.5	0.21088	0
ES_2	ENSG00000230470.1	AL078645.1	lncRNA	lncRNA	exons	10000000	chr1	3	3	0.0873529	0.222448	0.362472	0.630911	0.637528	0.887685	0.5	0.21088	0
ES_2	ENSG00000235613.2	NSRP1P1	ncRNA	pseudogene	exons	10000000	chr1	3	3	0.0873529	0.222448	0.362472	0.630911	0.637528	0.887685	0.5	0.21088	0
ES_2	ENSG00000259030.7	FPGT-TNNI3K	mRNA	mRNA	exons	10000000	chr1	3	3	0.0873529	0.222448	0.362472	0.630911	0.637528	0.887685	0.5	0.21088	0
ES_2	ENSG00000271989.1	AL139424.1	lncRNA	lncRNA	exons	10000000	chr1	3	3	0.0873529	0.222448	0.362472	0.630911	0.637528	0.887685	0.5	0.21088	0
ES_2	ENSG00000143318.12	CASQ1	mRNA	mRNA	introns	10000000	chr1	3	3	0.0873529	0.222448	0.362472	0.762382	0.637528	0.823976	0.5	0.21088	0
ES_2	ENSG00000237457.6	LINC01351	lncRNA	lncRNA	introns	10000000	chr1	3	3	0.0873529	0.222448	0.362472	0.762382	0.637528	0.823976	0.5	0.21088	0
ES_2	MSTRG.2343	UTL2343	repeat	LINE	intergenic	10000000	chr1	3	3	0.0873529	0.222448	0.362472	0.852831	0.637528	0.748378	0.5	0.21088	0
ES_2	MSTRG.2845	UTL2845	intergenic	intergenic	intergenic	10000000	chr1	3	3	0.0873529	0.222448	0.362472	0.852831	0.637528	0.748378	0.5	0.21088	0
ES_2	MSTRG.6470	UTL6470	readthrough	readthrough	intergenic	10000000	chr1	3	3	0.0873529	0.222448	0.362472	0.852831	0.637528	0.748378	0.5	0.21088	0
DE_2	ENSG00000175105.6	ZNF654	mRNA	mRNA	introns	10000000	chr3	1500	919	0.0687248	0.222446	0.30214	0.810935	0.69786	0.868589	0.379909	0.379248	0
ES_2	ENSG00000114529.12	C3orf52	mRNA	mRNA	introns	10000000	chr3	555	144	0.0291044	-0.222442	0.679805	0.799803	0.320195	0.823976	0.206009	0.208702	1
DE_1	ENSG00000086666.18	ZFAND6	mRNA	mRNA	introns	10000000	chr15	5546	1728	0.0760023	0.222442	0.308701	0.775213	0.691299	0.887912	0.237558	0.237388	0
DE_1	ENSG00000224717.1	AC098936.1	lncRNA	lncRNA	introns	10000000	chr1	183	64	0.0305496	-0.222441	0.653081	0.806224	0.346919	0.88729	0.259109	0.264936	0
DE_2	ENSG00000129691.15	ASH2L	mRNA	mRNA	exons	10000000	chr8	328	156	0.0760133	0.22244	0.31013	0.658353	0.68987	0.972075	0.322314	0.319289	1
DE_1	MSTRG.33508	UTL33508	readthrough	readthrough	intergenic	10000000	chr19	44	6	0.0706225	-0.222438	0.622664	0.915074	0.377336	0.807789	0.12	0.13794	0
DE_1	ENSG00000070182.20	SPTB	mRNA	mRNA	exons	10000000	chr14	3	2	0.15318	0.222434	0.362793	0.667459	0.637207	0.954891	0.4	0.190394	1
DE_1	ENSG00000140009.18	ESR2	mRNA	mRNA	exons	10000000	chr14	3	2	0.15318	0.222434	0.362793	0.667459	0.637207	0.954891	0.4	0.190394	0
DE_1	ENSG00000258646.1	AL049780.1	lncRNA	lncRNA	exons	10000000	chr14	3	2	0.15318	0.222434	0.362793	0.667459	0.637207	0.954891	0.4	0.190394	0
DE_1	ENSG00000258651.1	SEC23A-AS1	lncRNA	lncRNA	exons	10000000	chr14	3	2	0.15318	0.222434	0.362793	0.667459	0.637207	0.954891	0.4	0.190394	0
DE_1	ENSG00000187621.14	TCL6	lncRNA	lncRNA	introns	10000000	chr14	3	2	0.15318	0.222434	0.362793	0.775213	0.637207	0.88729	0.4	0.190394	0
DE_1	ENSG00000258949.1	AL049870.3	lncRNA	lncRNA	introns	10000000	chr14	3	2	0.15318	0.222434	0.362793	0.775213	0.637207	0.88729	0.4	0.190394	0
DE_1	MSTRG.20125	UTL20125	cre	pELS	intergenic	10000000	chr14	3	2	0.15318	0.222434	0.362793	0.908141	0.637207	0.811478	0.4	0.190394	0
DE_1	ENSG00000090581.9	GNPTG	mRNA	mRNA	exons	10000000	chr16	93	23	0.0703206	0.22243	0.333488	0.667459	0.666512	0.954891	0.198276	0.189283	0
ES_2	MSTRG.28956	UTL28956	readthrough	readthrough	intergenic	10000000	chr17	332	45	0.0428541	-0.222421	0.633636	0.853759	0.366364	0.741252	0.119363	0.122663	0
ES_2	ENSG00000154719.13	MRPL39	mRNA	mRNA	exons	10000000	chr21	9	1	0.0831982	0.222421	0.424307	0.630911	0.575693	0.887685	0.1	0.0508511	0
ES_2	ENSG00000157554.18	ERG	mRNA	mRNA	exons	10000000	chr21	9	1	0.0831982	0.222421	0.424307	0.630911	0.575693	0.887685	0.1	0.0508511	0
ES_2	ENSG00000235023.1	AP001626.1	lncRNA	lncRNA	exons	10000000	chr21	9	1	0.0831982	0.222421	0.424307	0.630911	0.575693	0.887685	0.1	0.0508511	0
ES_2	ENSG00000273017.1	AP000240.1	lncRNA	lncRNA	exons	10000000	chr21	9	1	0.0831982	0.222421	0.424307	0.630911	0.575693	0.887685	0.1	0.0508511	0
ES_2	ENSG00000215454.6	KRTAP10-4	mRNA	mRNA	introns	10000000	chr21	9	1	0.0831982	0.222421	0.424307	0.762382	0.575693	0.823976	0.1	0.0508511	0
ES_2	ENSG00000232969.1	AP001062.2	lncRNA	lncRNA	introns	10000000	chr21	9	1	0.0831982	0.222421	0.424307	0.762382	0.575693	0.823976	0.1	0.0508511	0
ES_2	MSTRG.43191	UTL43191	cre	PLS	intergenic	10000000	chr21	9	1	0.0831982	0.222421	0.424307	0.852831	0.575693	0.741252	0.1	0.0508511	0
DE_1	ENSG00000267761.3	MIR4527HG	lncRNA	lncRNA	introns	10000000	chr18	18	6	0.110424	0.22242	0.383913	0.775213	0.616087	0.88729	0.25	0.203922	0
ES_2	ENSG00000155463.12	OXA1L	mRNA	mRNA	introns	10000000	chr14	44	5	0.0261102	-0.22242	0.65133	0.788247	0.34867	0.823976	0.102041	0.128416	0
ES_2	MSTRG.22768	UTL22768	intergenic	intergenic	intergenic	10000000	chr15	283	39	0.0336156	-0.222405	0.638244	0.854791	0.361756	0.741252	0.121118	0.125043	0
DE_1	MSTRG.30741	UTL30741	intergenic	intergenic	intergenic	10000000	chr18	97	29	0.0990402	0.222403	0.336162	0.908141	0.663838	0.818856	0.230159	0.220833	0
ES_1	MSTRG.33781	UTL33781	cre	dELS	intergenic	10000000	chr19	213	12	0.0291774	-0.222385	0.59527	0.813257	0.40473	0.862834	0.0533333	0.0564862	0
ES_1	ENSG00000165259.13	HDX	mRNA	mRNA	exons	10000000	chrX	139	21	0.0222108	0.222384	0.321013	0.620232	0.678987	0.963408	0.13125	0.123328	0
DE_1	ENSG00000160888.6	IER2	mRNA	mRNA	introns	10000000	chr19	162	27	0.0863164	-0.222381	0.608156	0.78868	0.391844	0.88729	0.142857	0.147877	0
ES_1	ENSG00000158195.10	WASF2	mRNA	mRNA	exons	10000000	chr1	40	8	0.0174706	0.222379	0.332343	0.620232	0.667657	0.963408	0.166667	0.137622	0
ES_1	ENSG00000230489.1	VAV3-AS1	lncRNA	lncRNA	introns	10000000	chr1	40	8	0.0174706	0.222379	0.332343	0.765096	0.667657	0.887696	0.166667	0.137622	0
ES_1	MSTRG.6253	UTL6253	cre	PLS	intergenic	10000000	chr1	222	30	0.0118044	-0.222358	0.657591	0.858568	0.342409	0.862834	0.119048	0.12475	0
DE_1	ENSG00000248975.2	AL133372.2	lncRNA	lncRNA	introns	10000000	chr14	17	2	0.0270317	-0.222356	0.635009	0.79873	0.364991	0.88729	0.105263	0.157849	1
DE_1	ENSG00000258884.1	LINC02321	lncRNA	lncRNA	introns	10000000	chr14	17	2	0.0270317	-0.222356	0.635009	0.79873	0.364991	0.88729	0.105263	0.157849	0
DE_1	MSTRG.20004	UTL20004	cre	PLS	intergenic	10000000	chr14	17	2	0.0270317	-0.222356	0.635009	0.919542	0.364991	0.807789	0.105263	0.157849	0
ES_1	ENSG00000119636.15	BBOF1	mRNA	mRNA	exons	10000000	chr14	3	1	0.0765899	0.222341	0.366682	0.620232	0.633318	0.963408	0.25	0.0673723	0
ES_1	ENSG00000151812.14	SLC35F4	mRNA	mRNA	exons	10000000	chr14	3	1	0.0765899	0.222341	0.366682	0.620232	0.633318	0.963408	0.25	0.0673723	0
ES_1	ENSG00000152315.4	KCNK13	mRNA	mRNA	exons	10000000	chr14	3	1	0.0765899	0.222341	0.366682	0.620232	0.633318	0.963408	0.25	0.0673723	0
ES_1	ENSG00000179636.14	TPPP2	mRNA	mRNA	exons	10000000	chr14	3	1	0.0765899	0.222341	0.366682	0.620232	0.633318	0.963408	0.25	0.0673723	0
ES_1	ENSG00000182809.10	CRIP2	mRNA	mRNA	exons	10000000	chr14	3	1	0.0765899	0.222341	0.366682	0.620232	0.633318	0.963408	0.25	0.0673723	0
ES_1	ENSG00000183379.8	SYNDIG1L	mRNA	mRNA	exons	10000000	chr14	3	1	0.0765899	0.222341	0.366682	0.620232	0.633318	0.963408	0.25	0.0673723	0
ES_1	ENSG00000207444.1	SNORD56B	ncRNA	snoRNA	exons	10000000	chr14	3	1	0.0765899	0.222341	0.366682	0.620232	0.633318	0.963408	0.25	0.0673723	0
ES_1	ENSG00000207952.1	MIR624	ncRNA	miRNA	exons	10000000	chr14	3	1	0.0765899	0.222341	0.366682	0.620232	0.633318	0.963408	0.25	0.0673723	0
ES_1	ENSG00000215277.8	RNF212B	mRNA	mRNA	exons	10000000	chr14	3	1	0.0765899	0.222341	0.366682	0.620232	0.633318	0.963408	0.25	0.0673723	0
ES_1	ENSG00000222276.1	RNU2-33P	ncRNA	snRNA	exons	10000000	chr14	3	1	0.0765899	0.222341	0.366682	0.620232	0.633318	0.963408	0.25	0.0673723	1
ES_1	ENSG00000240179.1	RPL26P3	ncRNA	pseudogene	exons	10000000	chr14	3	1	0.0765899	0.222341	0.366682	0.620232	0.633318	0.963408	0.25	0.0673723	0
ES_1	ENSG00000242941.1	RPL12P7	ncRNA	pseudogene	exons	10000000	chr14	3	1	0.0765899	0.222341	0.366682	0.620232	0.633318	0.963408	0.25	0.0673723	0
ES_1	ENSG00000250365.6	AL139353.2	lncRNA	lncRNA	exons	10000000	chr14	3	1	0.0765899	0.222341	0.366682	0.620232	0.633318	0.963408	0.25	0.0673723	0
ES_1	ENSG00000257275.6	AL139020.1	lncRNA	lncRNA	exons	10000000	chr14	3	1	0.0765899	0.222341	0.366682	0.620232	0.633318	0.963408	0.25	0.0673723	0
ES_1	ENSG00000258419.1	AC022469.1	lncRNA	lncRNA	exons	10000000	chr14	3	1	0.0765899	0.222341	0.366682	0.620232	0.633318	0.963408	0.25	0.0673723	0
ES_1	ENSG00000258471.2	AL161668.3	lncRNA	lncRNA	exons	10000000	chr14	3	1	0.0765899	0.222341	0.366682	0.620232	0.633318	0.963408	0.25	0.0673723	0
ES_1	ENSG00000258479.5	LINC00640	lncRNA	lncRNA	exons	10000000	chr14	3	1	0.0765899	0.222341	0.366682	0.620232	0.633318	0.963408	0.25	0.0673723	0
ES_1	ENSG00000258513.1	AC006349.1	ncRNA	pseudogene	exons	10000000	chr14	3	1	0.0765899	0.222341	0.366682	0.620232	0.633318	0.963408	0.25	0.0673723	0
ES_1	ENSG00000258650.1	HSBP1P1	ncRNA	pseudogene	exons	10000000	chr14	3	1	0.0765899	0.222341	0.366682	0.620232	0.633318	0.963408	0.25	0.0673723	0
ES_1	ENSG00000258875.5	AL135818.1	lncRNA	lncRNA	exons	10000000	chr14	3	1	0.0765899	0.222341	0.366682	0.620232	0.633318	0.963408	0.25	0.0673723	0
ES_1	ENSG00000258927.1	AL133467.2	lncRNA	lncRNA	exons	10000000	chr14	3	1	0.0765899	0.222341	0.366682	0.620232	0.633318	0.963408	0.25	0.0673723	0
ES_1	ENSG00000258932.5	AL390334.1	ncRNA	pseudogene	exons	10000000	chr14	3	1	0.0765899	0.222341	0.366682	0.620232	0.633318	0.963408	0.25	0.0673723	0
ES_1	ENSG00000259687.1	LINC01220	lncRNA	lncRNA	exons	10000000	chr14	3	1	0.0765899	0.222341	0.366682	0.620232	0.633318	0.963408	0.25	0.0673723	0
ES_1	ENSG00000259868.2	AL163952.1	lncRNA	lncRNA	exons	10000000	chr14	3	1	0.0765899	0.222341	0.366682	0.620232	0.633318	0.963408	0.25	0.0673723	0
ES_1	ENSG00000269910.1	AL049840.2	lncRNA	lncRNA	exons	10000000	chr14	3	1	0.0765899	0.222341	0.366682	0.620232	0.633318	0.963408	0.25	0.0673723	0
ES_1	ENSG00000273565.1	AL691403.2	lncRNA	lncRNA	exons	10000000	chr14	3	1	0.0765899	0.222341	0.366682	0.620232	0.633318	0.963408	0.25	0.0673723	0
ES_1	ENSG00000278071.1	AL161669.3	lncRNA	lncRNA	exons	10000000	chr14	3	1	0.0765899	0.222341	0.366682	0.620232	0.633318	0.963408	0.25	0.0673723	0
ES_1	ENSG00000279286.2	AL133373.2	ncRNA	TEC	exons	10000000	chr14	3	1	0.0765899	0.222341	0.366682	0.620232	0.633318	0.963408	0.25	0.0673723	0
ES_1	ENSG00000283016.1	AL139353.3	ncRNA	pseudogene	exons	10000000	chr14	3	1	0.0765899	0.222341	0.366682	0.620232	0.633318	0.963408	0.25	0.0673723	0
ES_1	ENSG00000285664.1	AL139317.5	lncRNA	lncRNA	exons	10000000	chr14	3	1	0.0765899	0.222341	0.366682	0.620232	0.633318	0.963408	0.25	0.0673723	0
ES_1	ENSG00000184986.10	TMEM121	mRNA	mRNA	introns	10000000	chr14	3	1	0.0765899	0.222341	0.366682	0.765096	0.633318	0.887696	0.25	0.0673723	0
ES_1	ENSG00000254656.2	RTL1	mRNA	mRNA	introns	10000000	chr14	3	1	0.0765899	0.222341	0.366682	0.765096	0.633318	0.887696	0.25	0.0673723	0
ES_1	ENSG00000258675.1	LINC02308	lncRNA	lncRNA	introns	10000000	chr14	3	1	0.0765899	0.222341	0.366682	0.765096	0.633318	0.887696	0.25	0.0673723	0
ES_1	ENSG00000258694.1	LINC02319	lncRNA	lncRNA	introns	10000000	chr14	3	1	0.0765899	0.222341	0.366682	0.765096	0.633318	0.887696	0.25	0.0673723	0
ES_1	ENSG00000258736.1	AL583722.3	lncRNA	lncRNA	introns	10000000	chr14	3	1	0.0765899	0.222341	0.366682	0.765096	0.633318	0.887696	0.25	0.0673723	0
ES_1	ENSG00000258826.5	AL157955.2	lncRNA	lncRNA	introns	10000000	chr14	3	1	0.0765899	0.222341	0.366682	0.765096	0.633318	0.887696	0.25	0.0673723	0
ES_1	ENSG00000258844.1	AL162511.1	lncRNA	lncRNA	introns	10000000	chr14	3	1	0.0765899	0.222341	0.366682	0.765096	0.633318	0.887696	0.25	0.0673723	0
ES_1	ENSG00000258857.1	AL359397.1	lncRNA	lncRNA	introns	10000000	chr14	3	1	0.0765899	0.222341	0.366682	0.765096	0.633318	0.887696	0.25	0.0673723	0
ES_1	ENSG00000258897.1	EGLN3-AS1	lncRNA	lncRNA	introns	10000000	chr14	3	1	0.0765899	0.222341	0.366682	0.765096	0.633318	0.887696	0.25	0.0673723	0
ES_1	ENSG00000258983.2	AL162171.2	lncRNA	lncRNA	introns	10000000	chr14	3	1	0.0765899	0.222341	0.366682	0.765096	0.633318	0.887696	0.25	0.0673723	1
ES_1	ENSG00000258994.1	LINC02309	lncRNA	lncRNA	introns	10000000	chr14	3	1	0.0765899	0.222341	0.366682	0.765096	0.633318	0.887696	0.25	0.0673723	0
ES_1	ENSG00000259072.1	AL161751.1	lncRNA	lncRNA	introns	10000000	chr14	3	1	0.0765899	0.222341	0.366682	0.765096	0.633318	0.887696	0.25	0.0673723	0
ES_1	ENSG00000259077.1	AL136501.1	lncRNA	lncRNA	introns	10000000	chr14	3	1	0.0765899	0.222341	0.366682	0.765096	0.633318	0.887696	0.25	0.0673723	0
ES_1	ENSG00000259321.1	AL136295.2	lncRNA	lncRNA	introns	10000000	chr14	3	1	0.0765899	0.222341	0.366682	0.765096	0.633318	0.887696	0.25	0.0673723	0
ES_1	ENSG00000259483.1	AL355073.1	lncRNA	lncRNA	introns	10000000	chr14	3	1	0.0765899	0.222341	0.366682	0.765096	0.633318	0.887696	0.25	0.0673723	0
ES_1	MSTRG.20045	UTL20045	intergenic	intergenic	intergenic	10000000	chr14	3	1	0.0765899	0.222341	0.366682	0.719248	0.633318	0.862834	0.25	0.0673723	0
ES_1	MSTRG.20099	UTL20099	intergenic	intergenic	intergenic	10000000	chr14	3	1	0.0765899	0.222341	0.366682	0.719248	0.633318	0.862834	0.25	0.0673723	0
ES_1	MSTRG.20285	UTL20285	readthrough	readthrough	intergenic	10000000	chr14	3	1	0.0765899	0.222341	0.366682	0.719248	0.633318	0.862834	0.25	0.0673723	0
ES_1	MSTRG.20483	UTL20483	antisense	antisense	intergenic	10000000	chr14	3	1	0.0765899	0.222341	0.366682	0.719248	0.633318	0.862834	0.25	0.0673723	0
ES_1	MSTRG.20727	UTL20727	repeat	LTR	intergenic	10000000	chr14	3	1	0.0765899	0.222341	0.366682	0.719248	0.633318	0.862834	0.25	0.0673723	0
ES_1	MSTRG.20791	UTL20791	repeat	LINE	intergenic	10000000	chr14	3	1	0.0765899	0.222341	0.366682	0.719248	0.633318	0.862834	0.25	0.0673723	0
ES_1	MSTRG.20836	UTL20836	intergenic	intergenic	intergenic	10000000	chr14	3	1	0.0765899	0.222341	0.366682	0.719248	0.633318	0.862834	0.25	0.0673723	0
ES_1	MSTRG.20966	UTL20966	antisense	antisense	intergenic	10000000	chr14	3	1	0.0765899	0.222341	0.366682	0.719248	0.633318	0.862834	0.25	0.0673723	0
ES_1	MSTRG.21123	UTL21123	intergenic	intergenic	intergenic	10000000	chr14	3	1	0.0765899	0.222341	0.366682	0.719248	0.633318	0.862834	0.25	0.0673723	0
ES_1	MSTRG.21164	UTL21164	cre	dELS	intergenic	10000000	chr14	3	1	0.0765899	0.222341	0.366682	0.719248	0.633318	0.862834	0.25	0.0673723	0
ES_1	MSTRG.21168	UTL21168	antisense	antisense	intergenic	10000000	chr14	3	1	0.0765899	0.222341	0.366682	0.719248	0.633318	0.862834	0.25	0.0673723	0
ES_1	MSTRG.21231	UTL21231	repeat	LINE	intergenic	10000000	chr14	3	1	0.0765899	0.222341	0.366682	0.719248	0.633318	0.862834	0.25	0.0673723	0
ES_1	MSTRG.21404	UTL21404	antisense	antisense	intergenic	10000000	chr14	3	1	0.0765899	0.222341	0.366682	0.719248	0.633318	0.862834	0.25	0.0673723	0
ES_1	MSTRG.21475	UTL21475	repeat	LTR	intergenic	10000000	chr14	3	1	0.0765899	0.222341	0.366682	0.719248	0.633318	0.862834	0.25	0.0673723	0
ES_1	MSTRG.21532	UTL21532	cre	PLS	intergenic	10000000	chr14	3	1	0.0765899	0.222341	0.366682	0.719248	0.633318	0.862834	0.25	0.0673723	0
ES_1	MSTRG.21713	UTL21713	repeat	LINE	intergenic	10000000	chr14	3	1	0.0765899	0.222341	0.366682	0.719248	0.633318	0.862834	0.25	0.0673723	0
ES_1	MSTRG.21740	UTL21740	intergenic	intergenic	intergenic	10000000	chr14	3	1	0.0765899	0.222341	0.366682	0.719248	0.633318	0.862834	0.25	0.0673723	0
ES_1	MSTRG.21891	UTL21891	antisense	antisense	intergenic	10000000	chr14	3	1	0.0765899	0.222341	0.366682	0.719248	0.633318	0.862834	0.25	0.0673723	0
ES_1	MSTRG.21918	UTL21918	repeat	SINE	intergenic	10000000	chr14	3	1	0.0765899	0.222341	0.366682	0.719248	0.633318	0.862834	0.25	0.0673723	0
ES_1	MSTRG.22016	UTL22016	cre	pELS	intergenic	10000000	chr14	3	1	0.0765899	0.222341	0.366682	0.719248	0.633318	0.862834	0.25	0.0673723	0
ES_1	MSTRG.22046	UTL22046	repeat	LINE	intergenic	10000000	chr14	3	1	0.0765899	0.222341	0.366682	0.719248	0.633318	0.862834	0.25	0.0673723	0
ES_1	MSTRG.22173	UTL22173	intergenic	intergenic	intergenic	10000000	chr14	3	1	0.0765899	0.222341	0.366682	0.719248	0.633318	0.862834	0.25	0.0673723	0
ES_1	MSTRG.22201	UTL22201	readthrough	readthrough	intergenic	10000000	chr14	3	1	0.0765899	0.222341	0.366682	0.719248	0.633318	0.862834	0.25	0.0673723	0
ES_1	ENSG00000065911.11	MTHFD2	mRNA	mRNA	exons	10000000	chr2	241	55	0.0205421	0.222337	0.298463	0.620232	0.701537	0.963408	0.185811	0.17992	0
DE_2	ENSG00000282556.2	AC068733.3	lncRNA	lncRNA	introns	10000000	chr11	836	263	0.0546707	-0.222337	0.653497	0.817789	0.346503	0.864178	0.239308	0.240506	0
DE_1	ENSG00000010219.13	DYRK4	mRNA	mRNA	exons	10000000	chr12	29	10	0.0608831	0.222334	0.365506	0.667459	0.634494	0.954891	0.25641	0.225789	0
ES_1	ENSG00000088992.17	TESC	mRNA	mRNA	exons	10000000	chr12	2	1	0.0882805	0.222333	0.404401	0.620232	0.595599	0.963408	0.333333	0.0725123	0
ES_1	ENSG00000111181.12	SLC6A12	mRNA	mRNA	exons	10000000	chr12	2	1	0.0882805	0.222333	0.404401	0.620232	0.595599	0.963408	0.333333	0.0725123	0
ES_1	ENSG00000111305.18	GSG1	mRNA	mRNA	exons	10000000	chr12	2	1	0.0882805	0.222333	0.404401	0.620232	0.595599	0.963408	0.333333	0.0725123	0
ES_1	ENSG00000121314.2	TAS2R8	mRNA	mRNA	exons	10000000	chr12	2	1	0.0882805	0.222333	0.404401	0.620232	0.595599	0.963408	0.333333	0.0725123	0
ES_1	ENSG00000126838.9	PZP	mRNA	mRNA	exons	10000000	chr12	2	1	0.0882805	0.222333	0.404401	0.620232	0.595599	0.963408	0.333333	0.0725123	0
ES_1	ENSG00000134538.2	SLCO1B1	mRNA	mRNA	exons	10000000	chr12	2	1	0.0882805	0.222333	0.404401	0.620232	0.595599	0.963408	0.333333	0.0725123	1
ES_1	ENSG00000135100.17	HNF1A	mRNA	mRNA	exons	10000000	chr12	2	1	0.0882805	0.222333	0.404401	0.620232	0.595599	0.963408	0.333333	0.0725123	0
ES_1	ENSG00000135517.7	MIP	mRNA	mRNA	exons	10000000	chr12	2	1	0.0882805	0.222333	0.404401	0.620232	0.595599	0.963408	0.333333	0.0725123	0
ES_1	ENSG00000136011.14	STAB2	mRNA	mRNA	exons	10000000	chr12	2	1	0.0882805	0.222333	0.404401	0.620232	0.595599	0.963408	0.333333	0.0725123	1
ES_1	ENSG00000139547.7	RDH16	mRNA	mRNA	exons	10000000	chr12	2	1	0.0882805	0.222333	0.404401	0.620232	0.595599	0.963408	0.333333	0.0725123	0
ES_1	ENSG00000151164.18	RAD9B	mRNA	mRNA	exons	10000000	chr12	2	1	0.0882805	0.222333	0.404401	0.620232	0.595599	0.963408	0.333333	0.0725123	0
ES_1	ENSG00000165972.12	CCDC38	mRNA	mRNA	exons	10000000	chr12	2	1	0.0882805	0.222333	0.404401	0.620232	0.595599	0.963408	0.333333	0.0725123	0
ES_1	ENSG00000170374.5	SP7	mRNA	mRNA	exons	10000000	chr12	2	1	0.0882805	0.222333	0.404401	0.620232	0.595599	0.963408	0.333333	0.0725123	0
ES_1	ENSG00000170439.6	METTL7B	mRNA	mRNA	exons	10000000	chr12	2	1	0.0882805	0.222333	0.404401	0.620232	0.595599	0.963408	0.333333	0.0725123	0
ES_1	ENSG00000170627.10	GTSF1	mRNA	mRNA	exons	10000000	chr12	2	1	0.0882805	0.222333	0.404401	0.620232	0.595599	0.963408	0.333333	0.0725123	0
ES_1	ENSG00000175189.3	INHBC	mRNA	mRNA	exons	10000000	chr12	2	1	0.0882805	0.222333	0.404401	0.620232	0.595599	0.963408	0.333333	0.0725123	0
ES_1	ENSG00000177675.8	CD163L1	mRNA	mRNA	exons	10000000	chr12	2	1	0.0882805	0.222333	0.404401	0.620232	0.595599	0.963408	0.333333	0.0725123	0
ES_1	ENSG00000179520.10	SLC17A8	mRNA	mRNA	exons	10000000	chr12	2	1	0.0882805	0.222333	0.404401	0.620232	0.595599	0.963408	0.333333	0.0725123	1
ES_1	ENSG00000182379.9	NXPH4	mRNA	mRNA	exons	10000000	chr12	2	1	0.0882805	0.222333	0.404401	0.620232	0.595599	0.963408	0.333333	0.0725123	0
ES_1	ENSG00000184344.3	GDF3	mRNA	mRNA	exons	10000000	chr12	2	1	0.0882805	0.222333	0.404401	0.620232	0.595599	0.963408	0.333333	0.0725123	0
ES_1	ENSG00000186710.11	CFAP73	mRNA	mRNA	exons	10000000	chr12	2	1	0.0882805	0.222333	0.404401	0.620232	0.595599	0.963408	0.333333	0.0725123	0
ES_1	ENSG00000187950.8	OVCH1	mRNA	mRNA	exons	10000000	chr12	2	1	0.0882805	0.222333	0.404401	0.620232	0.595599	0.963408	0.333333	0.0725123	0
ES_1	ENSG00000188906.15	LRRK2	mRNA	mRNA	exons	10000000	chr12	2	1	0.0882805	0.222333	0.404401	0.620232	0.595599	0.963408	0.333333	0.0725123	0
ES_1	ENSG00000196534.5	OR9K1P	ncRNA	pseudogene	exons	10000000	chr12	2	1	0.0882805	0.222333	0.404401	0.620232	0.595599	0.963408	0.333333	0.0725123	0
ES_1	ENSG00000197651.4	CCER1	mRNA	mRNA	exons	10000000	chr12	2	1	0.0882805	0.222333	0.404401	0.620232	0.595599	0.963408	0.333333	0.0725123	0
ES_1	ENSG00000207381.1	RNU6-950P	ncRNA	snRNA	exons	10000000	chr12	2	1	0.0882805	0.222333	0.404401	0.620232	0.595599	0.963408	0.333333	0.0725123	1
ES_1	ENSG00000213470.4	AC073594.1	ncRNA	pseudogene	exons	10000000	chr12	2	1	0.0882805	0.222333	0.404401	0.620232	0.595599	0.963408	0.333333	0.0725123	0
ES_1	ENSG00000221439.1	RNU4ATAC16P	ncRNA	snRNA	exons	10000000	chr12	2	1	0.0882805	0.222333	0.404401	0.620232	0.595599	0.963408	0.333333	0.0725123	0
ES_1	ENSG00000221788.1	MIR1252	ncRNA	miRNA	exons	10000000	chr12	2	1	0.0882805	0.222333	0.404401	0.620232	0.595599	0.963408	0.333333	0.0725123	0
ES_1	ENSG00000226469.1	ADAM1B	ncRNA	pseudogene	exons	10000000	chr12	2	1	0.0882805	0.222333	0.404401	0.620232	0.595599	0.963408	0.333333	0.0725123	0
ES_1	ENSG00000230519.2	HMGB1P49	ncRNA	pseudogene	exons	10000000	chr12	2	1	0.0882805	0.222333	0.404401	0.620232	0.595599	0.963408	0.333333	0.0725123	0
ES_1	ENSG00000247853.2	AC006064.2	lncRNA	lncRNA	exons	10000000	chr12	2	1	0.0882805	0.222333	0.404401	0.620232	0.595599	0.963408	0.333333	0.0725123	0
ES_1	ENSG00000249790.2	AC092490.1	lncRNA	lncRNA	exons	10000000	chr12	2	1	0.0882805	0.222333	0.404401	0.620232	0.595599	0.963408	0.333333	0.0725123	0
ES_1	ENSG00000251138.6	AC090502.1	lncRNA	lncRNA	exons	10000000	chr12	2	1	0.0882805	0.222333	0.404401	0.620232	0.595599	0.963408	0.333333	0.0725123	0
ES_1	ENSG00000251898.1	SCARNA11	ncRNA	snoRNA	exons	10000000	chr12	2	1	0.0882805	0.222333	0.404401	0.620232	0.595599	0.963408	0.333333	0.0725123	1
ES_1	ENSG00000252192.1	RF00411	ncRNA	snoRNA	exons	10000000	chr12	2	1	0.0882805	0.222333	0.404401	0.620232	0.595599	0.963408	0.333333	0.0725123	0
ES_1	ENSG00000252996.1	RNU6-1315P	ncRNA	snRNA	exons	10000000	chr12	2	1	0.0882805	0.222333	0.404401	0.620232	0.595599	0.963408	0.333333	0.0725123	1
ES_1	ENSG00000255737.2	AGAP2-AS1	lncRNA	lncRNA	exons	10000000	chr12	2	1	0.0882805	0.222333	0.404401	0.620232	0.595599	0.963408	0.333333	0.0725123	0
ES_1	ENSG00000255921.1	AC026310.2	lncRNA	lncRNA	exons	10000000	chr12	2	1	0.0882805	0.222333	0.404401	0.620232	0.595599	0.963408	0.333333	0.0725123	0
ES_1	ENSG00000255983.1	AC007848.1	lncRNA	lncRNA	exons	10000000	chr12	2	1	0.0882805	0.222333	0.404401	0.620232	0.595599	0.963408	0.333333	0.0725123	0
ES_1	ENSG00000255992.1	AC131009.1	lncRNA	lncRNA	exons	10000000	chr12	2	1	0.0882805	0.222333	0.404401	0.620232	0.595599	0.963408	0.333333	0.0725123	0
ES_1	ENSG00000256657.1	AC244131.1	ncRNA	pseudogene	exons	10000000	chr12	2	1	0.0882805	0.222333	0.404401	0.620232	0.595599	0.963408	0.333333	0.0725123	0
ES_1	ENSG00000256660.5	CLEC12B	mRNA	mRNA	exons	10000000	chr12	2	1	0.0882805	0.222333	0.404401	0.620232	0.595599	0.963408	0.333333	0.0725123	0
ES_1	ENSG00000256720.1	BTG1P1	ncRNA	pseudogene	exons	10000000	chr12	2	1	0.0882805	0.222333	0.404401	0.620232	0.595599	0.963408	0.333333	0.0725123	0
ES_1	ENSG00000256894.1	AC022509.3	lncRNA	lncRNA	exons	10000000	chr12	2	1	0.0882805	0.222333	0.404401	0.620232	0.595599	0.963408	0.333333	0.0725123	0
ES_1	ENSG00000256904.1	A2ML1-AS2	lncRNA	lncRNA	exons	10000000	chr12	2	1	0.0882805	0.222333	0.404401	0.620232	0.595599	0.963408	0.333333	0.0725123	0
ES_1	ENSG00000256967.1	AC018653.3	lncRNA	lncRNA	exons	10000000	chr12	2	1	0.0882805	0.222333	0.404401	0.620232	0.595599	0.963408	0.333333	0.0725123	0
ES_1	ENSG00000257094.1	AC016957.1	ncRNA	pseudogene	exons	10000000	chr12	2	1	0.0882805	0.222333	0.404401	0.620232	0.595599	0.963408	0.333333	0.0725123	0
ES_1	ENSG00000257183.1	AC090502.3	lncRNA	lncRNA	exons	10000000	chr12	2	1	0.0882805	0.222333	0.404401	0.620232	0.595599	0.963408	0.333333	0.0725123	0
ES_1	ENSG00000257252.5	AC124947.1	lncRNA	lncRNA	exons	10000000	chr12	2	1	0.0882805	0.222333	0.404401	0.620232	0.595599	0.963408	0.333333	0.0725123	0
ES_1	ENSG00000257258.1	AC012150.1	lncRNA	lncRNA	exons	10000000	chr12	2	1	0.0882805	0.222333	0.404401	0.620232	0.595599	0.963408	0.333333	0.0725123	0
ES_1	ENSG00000257281.1	AC009729.1	ncRNA	pseudogene	exons	10000000	chr12	2	1	0.0882805	0.222333	0.404401	0.620232	0.595599	0.963408	0.333333	0.0725123	0
ES_1	ENSG00000257319.1	AC008127.1	lncRNA	lncRNA	exons	10000000	chr12	2	1	0.0882805	0.222333	0.404401	0.620232	0.595599	0.963408	0.333333	0.0725123	0
ES_1	ENSG00000257368.2	AC063924.1	ncRNA	pseudogene	exons	10000000	chr12	2	1	0.0882805	0.222333	0.404401	0.620232	0.595599	0.963408	0.333333	0.0725123	0
ES_1	ENSG00000257534.1	AC023794.4	lncRNA	lncRNA	exons	10000000	chr12	2	1	0.0882805	0.222333	0.404401	0.620232	0.595599	0.963408	0.333333	0.0725123	0
ES_1	ENSG00000257579.1	AC007540.1	lncRNA	lncRNA	exons	10000000	chr12	2	1	0.0882805	0.222333	0.404401	0.620232	0.595599	0.963408	0.333333	0.0725123	0
ES_1	ENSG00000257604.1	AC027288.2	ncRNA	pseudogene	exons	10000000	chr12	2	1	0.0882805	0.222333	0.404401	0.620232	0.595599	0.963408	0.333333	0.0725123	0
ES_1	ENSG00000257660.5	AC117498.2	lncRNA	lncRNA	exons	10000000	chr12	2	1	0.0882805	0.222333	0.404401	0.620232	0.595599	0.963408	0.333333	0.0725123	0
ES_1	ENSG00000257711.1	AC079385.2	lncRNA	lncRNA	exons	10000000	chr12	2	1	0.0882805	0.222333	0.404401	0.620232	0.595599	0.963408	0.333333	0.0725123	0
ES_1	ENSG00000257723.1	CHCHD3P2	ncRNA	pseudogene	exons	10000000	chr12	2	1	0.0882805	0.222333	0.404401	0.620232	0.595599	0.963408	0.333333	0.0725123	0
ES_1	ENSG00000258001.1	AC126614.1	lncRNA	lncRNA	exons	10000000	chr12	2	1	0.0882805	0.222333	0.404401	0.620232	0.595599	0.963408	0.333333	0.0725123	0
ES_1	ENSG00000258066.1	AC138331.1	lncRNA	lncRNA	exons	10000000	chr12	2	1	0.0882805	0.222333	0.404401	0.620232	0.595599	0.963408	0.333333	0.0725123	0
ES_1	ENSG00000258102.3	MAP1LC3B2	mRNA	mRNA	exons	10000000	chr12	2	1	0.0882805	0.222333	0.404401	0.620232	0.595599	0.963408	0.333333	0.0725123	0
ES_1	ENSG00000258123.1	LINC02444	lncRNA	lncRNA	exons	10000000	chr12	2	1	0.0882805	0.222333	0.404401	0.620232	0.595599	0.963408	0.333333	0.0725123	0
ES_1	ENSG00000258359.1	PCNPP1	ncRNA	pseudogene	exons	10000000	chr12	2	1	0.0882805	0.222333	0.404401	0.620232	0.595599	0.963408	0.333333	0.0725123	0
ES_1	ENSG00000258815.1	AC131532.1	lncRNA	lncRNA	exons	10000000	chr12	2	1	0.0882805	0.222333	0.404401	0.620232	0.595599	0.963408	0.333333	0.0725123	0
ES_1	ENSG00000269980.1	AC068768.2	lncRNA	lncRNA	exons	10000000	chr12	2	1	0.0882805	0.222333	0.404401	0.620232	0.595599	0.963408	0.333333	0.0725123	0
ES_1	ENSG00000270048.1	AC068790.4	lncRNA	lncRNA	exons	10000000	chr12	2	1	0.0882805	0.222333	0.404401	0.620232	0.595599	0.963408	0.333333	0.0725123	0
ES_1	ENSG00000272822.1	AC073610.3	mRNA	mRNA	exons	10000000	chr12	2	1	0.0882805	0.222333	0.404401	0.620232	0.595599	0.963408	0.333333	0.0725123	0
ES_1	ENSG00000272849.1	AC084018.1	lncRNA	lncRNA	exons	10000000	chr12	2	1	0.0882805	0.222333	0.404401	0.620232	0.595599	0.963408	0.333333	0.0725123	0
ES_1	ENSG00000274373.1	AC148476.1	lncRNA	lncRNA	exons	10000000	chr12	2	1	0.0882805	0.222333	0.404401	0.620232	0.595599	0.963408	0.333333	0.0725123	0
ES_1	ENSG00000275212.2	AC005186.1	lncRNA	lncRNA	exons	10000000	chr12	2	1	0.0882805	0.222333	0.404401	0.620232	0.595599	0.963408	0.333333	0.0725123	0
ES_1	ENSG00000275936.1	AC004263.1	lncRNA	lncRNA	exons	10000000	chr12	2	1	0.0882805	0.222333	0.404401	0.620232	0.595599	0.963408	0.333333	0.0725123	0
ES_1	ENSG00000276144.1	AC233309.1	lncRNA	lncRNA	exons	10000000	chr12	2	1	0.0882805	0.222333	0.404401	0.620232	0.595599	0.963408	0.333333	0.0725123	0
ES_1	ENSG00000276292.1	AC131159.1	lncRNA	lncRNA	exons	10000000	chr12	2	1	0.0882805	0.222333	0.404401	0.620232	0.595599	0.963408	0.333333	0.0725123	0
ES_1	ENSG00000277011.1	AC148477.4	lncRNA	lncRNA	exons	10000000	chr12	2	1	0.0882805	0.222333	0.404401	0.620232	0.595599	0.963408	0.333333	0.0725123	0
ES_1	ENSG00000277217.1	RF02271	lncRNA	lncRNA	exons	10000000	chr12	2	1	0.0882805	0.222333	0.404401	0.620232	0.595599	0.963408	0.333333	0.0725123	0
ES_1	ENSG00000277895.1	AC135279.3	lncRNA	lncRNA	exons	10000000	chr12	2	1	0.0882805	0.222333	0.404401	0.620232	0.595599	0.963408	0.333333	0.0725123	0
ES_1	ENSG00000279817.1	AC073911.3	ncRNA	TEC	exons	10000000	chr12	2	1	0.0882805	0.222333	0.404401	0.620232	0.595599	0.963408	0.333333	0.0725123	0
ES_1	ENSG00000281842.2	MIR1291	ncRNA	miRNA	exons	10000000	chr12	2	1	0.0882805	0.222333	0.404401	0.620232	0.595599	0.963408	0.333333	0.0725123	1
ES_1	ENSG00000089818.17	NECAP1	mRNA	mRNA	introns	10000000	chr12	2	1	0.0882805	0.222333	0.404401	0.765096	0.595599	0.887696	0.333333	0.0725123	0
ES_1	ENSG00000164845.16	FAM86FP	ncRNA	pseudogene	introns	10000000	chr12	2	1	0.0882805	0.222333	0.404401	0.765096	0.595599	0.887696	0.333333	0.0725123	0
ES_1	ENSG00000167780.11	SOAT2	mRNA	mRNA	introns	10000000	chr12	2	1	0.0882805	0.222333	0.404401	0.765096	0.595599	0.887696	0.333333	0.0725123	0
ES_1	ENSG00000172243.17	CLEC7A	mRNA	mRNA	introns	10000000	chr12	2	1	0.0882805	0.222333	0.404401	0.765096	0.595599	0.887696	0.333333	0.0725123	0
ES_1	ENSG00000181418.7	DDN	mRNA	mRNA	introns	10000000	chr12	2	1	0.0882805	0.222333	0.404401	0.765096	0.595599	0.887696	0.333333	0.0725123	0
ES_1	ENSG00000185958.9	FAM186A	mRNA	mRNA	introns	10000000	chr12	2	1	0.0882805	0.222333	0.404401	0.765096	0.595599	0.887696	0.333333	0.0725123	0
ES_1	ENSG00000187848.13	P2RX2	mRNA	mRNA	introns	10000000	chr12	2	1	0.0882805	0.222333	0.404401	0.765096	0.595599	0.887696	0.333333	0.0725123	0
ES_1	ENSG00000196534.5	OR9K1P	ncRNA	pseudogene	introns	10000000	chr12	2	1	0.0882805	0.222333	0.404401	0.765096	0.595599	0.887696	0.333333	0.0725123	0
ES_1	ENSG00000205693.3	MANSC4	mRNA	mRNA	introns	10000000	chr12	2	1	0.0882805	0.222333	0.404401	0.765096	0.595599	0.887696	0.333333	0.0725123	0
ES_1	ENSG00000205857.2	NANOGNB	mRNA	mRNA	introns	10000000	chr12	2	1	0.0882805	0.222333	0.404401	0.765096	0.595599	0.887696	0.333333	0.0725123	0
ES_1	ENSG00000226711.6	FAM66C	lncRNA	lncRNA	introns	10000000	chr12	2	1	0.0882805	0.222333	0.404401	0.765096	0.595599	0.887696	0.333333	0.0725123	0
ES_1	ENSG00000245311.2	ARNTL2-AS1	lncRNA	lncRNA	introns	10000000	chr12	2	1	0.0882805	0.222333	0.404401	0.765096	0.595599	0.887696	0.333333	0.0725123	0
ES_1	ENSG00000248265.1	FLJ12825	lncRNA	lncRNA	introns	10000000	chr12	2	1	0.0882805	0.222333	0.404401	0.765096	0.595599	0.887696	0.333333	0.0725123	0
ES_1	ENSG00000249628.3	LINC00942	lncRNA	lncRNA	introns	10000000	chr12	2	1	0.0882805	0.222333	0.404401	0.765096	0.595599	0.887696	0.333333	0.0725123	0
ES_1	ENSG00000249695.6	AC026369.1	lncRNA	lncRNA	introns	10000000	chr12	2	1	0.0882805	0.222333	0.404401	0.765096	0.595599	0.887696	0.333333	0.0725123	0
ES_1	ENSG00000255850.2	RXYLT1-AS1	lncRNA	lncRNA	introns	10000000	chr12	2	1	0.0882805	0.222333	0.404401	0.765096	0.595599	0.887696	0.333333	0.0725123	0
ES_1	ENSG00000255970.1	LINC02421	lncRNA	lncRNA	introns	10000000	chr12	2	1	0.0882805	0.222333	0.404401	0.765096	0.595599	0.887696	0.333333	0.0725123	0
ES_1	ENSG00000256223.5	ZNF10	mRNA	mRNA	introns	10000000	chr12	2	1	0.0882805	0.222333	0.404401	0.765096	0.595599	0.887696	0.333333	0.0725123	0
ES_1	ENSG00000256268.1	LINC02454	lncRNA	lncRNA	introns	10000000	chr12	2	1	0.0882805	0.222333	0.404401	0.765096	0.595599	0.887696	0.333333	0.0725123	0
ES_1	ENSG00000256312.1	AC138466.1	lncRNA	lncRNA	introns	10000000	chr12	2	1	0.0882805	0.222333	0.404401	0.765096	0.595599	0.887696	0.333333	0.0725123	0
ES_1	ENSG00000256673.1	AC141557.1	ncRNA	pseudogene	introns	10000000	chr12	2	1	0.0882805	0.222333	0.404401	0.765096	0.595599	0.887696	0.333333	0.0725123	0
ES_1	ENSG00000256803.1	AC024224.2	lncRNA	lncRNA	introns	10000000	chr12	2	1	0.0882805	0.222333	0.404401	0.765096	0.595599	0.887696	0.333333	0.0725123	0
ES_1	ENSG00000256943.1	AC148477.3	lncRNA	lncRNA	introns	10000000	chr12	2	1	0.0882805	0.222333	0.404401	0.765096	0.595599	0.887696	0.333333	0.0725123	0
ES_1	ENSG00000257262.1	AC023511.1	lncRNA	lncRNA	introns	10000000	chr12	2	1	0.0882805	0.222333	0.404401	0.765096	0.595599	0.887696	0.333333	0.0725123	0
ES_1	ENSG00000257268.1	AC002375.1	lncRNA	lncRNA	introns	10000000	chr12	2	1	0.0882805	0.222333	0.404401	0.765096	0.595599	0.887696	0.333333	0.0725123	0
ES_1	ENSG00000257286.1	AC089999.1	lncRNA	lncRNA	introns	10000000	chr12	2	1	0.0882805	0.222333	0.404401	0.765096	0.595599	0.887696	0.333333	0.0725123	0
ES_1	ENSG00000257345.2	LINC02413	lncRNA	lncRNA	introns	10000000	chr12	2	1	0.0882805	0.222333	0.404401	0.765096	0.595599	0.887696	0.333333	0.0725123	0
ES_1	ENSG00000257434.1	AC073525.1	lncRNA	lncRNA	introns	10000000	chr12	2	1	0.0882805	0.222333	0.404401	0.765096	0.595599	0.887696	0.333333	0.0725123	0
ES_1	ENSG00000257495.5	KRT73-AS1	lncRNA	lncRNA	introns	10000000	chr12	2	1	0.0882805	0.222333	0.404401	0.765096	0.595599	0.887696	0.333333	0.0725123	0
ES_1	ENSG00000257510.1	LINC02402	lncRNA	lncRNA	introns	10000000	chr12	2	1	0.0882805	0.222333	0.404401	0.765096	0.595599	0.887696	0.333333	0.0725123	0
ES_1	ENSG00000257579.1	AC007540.1	lncRNA	lncRNA	introns	10000000	chr12	2	1	0.0882805	0.222333	0.404401	0.765096	0.595599	0.887696	0.333333	0.0725123	0
ES_1	ENSG00000257729.2	AC090679.1	lncRNA	lncRNA	introns	10000000	chr12	2	1	0.0882805	0.222333	0.404401	0.765096	0.595599	0.887696	0.333333	0.0725123	1
ES_1	ENSG00000257732.1	AC089983.1	lncRNA	lncRNA	introns	10000000	chr12	2	1	0.0882805	0.222333	0.404401	0.765096	0.595599	0.887696	0.333333	0.0725123	0
ES_1	ENSG00000257750.1	LINC02445	lncRNA	lncRNA	introns	10000000	chr12	2	1	0.0882805	0.222333	0.404401	0.765096	0.595599	0.887696	0.333333	0.0725123	0
ES_1	ENSG00000257830.1	AC021066.1	lncRNA	lncRNA	introns	10000000	chr12	2	1	0.0882805	0.222333	0.404401	0.765096	0.595599	0.887696	0.333333	0.0725123	0
ES_1	ENSG00000257878.1	AC007298.2	lncRNA	lncRNA	introns	10000000	chr12	2	1	0.0882805	0.222333	0.404401	0.765096	0.595599	0.887696	0.333333	0.0725123	0
ES_1	ENSG00000257879.1	AC130415.1	lncRNA	lncRNA	introns	10000000	chr12	2	1	0.0882805	0.222333	0.404401	0.765096	0.595599	0.887696	0.333333	0.0725123	0
ES_1	ENSG00000257955.1	AC004801.3	lncRNA	lncRNA	introns	10000000	chr12	2	1	0.0882805	0.222333	0.404401	0.765096	0.595599	0.887696	0.333333	0.0725123	0
ES_1	ENSG00000258035.1	AC123567.2	lncRNA	lncRNA	introns	10000000	chr12	2	1	0.0882805	0.222333	0.404401	0.765096	0.595599	0.887696	0.333333	0.0725123	0
ES_1	ENSG00000258181.1	AC008083.2	lncRNA	lncRNA	introns	10000000	chr12	2	1	0.0882805	0.222333	0.404401	0.765096	0.595599	0.887696	0.333333	0.0725123	0
ES_1	ENSG00000258225.1	AC073571.1	lncRNA	lncRNA	introns	10000000	chr12	2	1	0.0882805	0.222333	0.404401	0.765096	0.595599	0.887696	0.333333	0.0725123	0
ES_1	ENSG00000258232.2	AC125611.3	lncRNA	lncRNA	introns	10000000	chr12	2	1	0.0882805	0.222333	0.404401	0.765096	0.595599	0.887696	0.333333	0.0725123	0
ES_1	ENSG00000258249.1	AC125603.3	lncRNA	lncRNA	introns	10000000	chr12	2	1	0.0882805	0.222333	0.404401	0.765096	0.595599	0.887696	0.333333	0.0725123	0
ES_1	ENSG00000258345.1	AC034102.7	lncRNA	lncRNA	introns	10000000	chr12	2	1	0.0882805	0.222333	0.404401	0.765096	0.595599	0.887696	0.333333	0.0725123	0
ES_1	ENSG00000258435.1	AC048337.1	lncRNA	lncRNA	introns	10000000	chr12	2	1	0.0882805	0.222333	0.404401	0.765096	0.595599	0.887696	0.333333	0.0725123	0
ES_1	ENSG00000271065.1	AC107031.1	lncRNA	lncRNA	introns	10000000	chr12	2	1	0.0882805	0.222333	0.404401	0.765096	0.595599	0.887696	0.333333	0.0725123	0
ES_1	ENSG00000274723.1	AC079906.1	lncRNA	lncRNA	introns	10000000	chr12	2	1	0.0882805	0.222333	0.404401	0.765096	0.595599	0.887696	0.333333	0.0725123	0
ES_1	ENSG00000275232.1	AC073578.2	lncRNA	lncRNA	introns	10000000	chr12	2	1	0.0882805	0.222333	0.404401	0.765096	0.595599	0.887696	0.333333	0.0725123	0
ES_1	ENSG00000284848.1	LINC02359	lncRNA	lncRNA	introns	10000000	chr12	2	1	0.0882805	0.222333	0.404401	0.765096	0.595599	0.887696	0.333333	0.0725123	0
ES_1	ENSG00000285870.1	AC012673.1	lncRNA	lncRNA	introns	10000000	chr12	2	1	0.0882805	0.222333	0.404401	0.765096	0.595599	0.887696	0.333333	0.0725123	0
ES_1	MSTRG.14036	UTL14036	repeat	LINE	intergenic	10000000	chr12	2	1	0.0882805	0.222333	0.404401	0.719248	0.595599	0.862834	0.333333	0.0725123	0
ES_1	MSTRG.14043	UTL14043	repeat	SINE	intergenic	10000000	chr12	2	1	0.0882805	0.222333	0.404401	0.719248	0.595599	0.862834	0.333333	0.0725123	0
ES_1	MSTRG.14097	UTL14097	cre	dELS	intergenic	10000000	chr12	2	1	0.0882805	0.222333	0.404401	0.719248	0.595599	0.862834	0.333333	0.0725123	0
ES_1	MSTRG.14172	UTL14172	antisense	antisense	intergenic	10000000	chr12	2	1	0.0882805	0.222333	0.404401	0.719248	0.595599	0.862834	0.333333	0.0725123	0
ES_1	MSTRG.14217	UTL14217	repeat	SINE	intergenic	10000000	chr12	2	1	0.0882805	0.222333	0.404401	0.719248	0.595599	0.862834	0.333333	0.0725123	0
ES_1	MSTRG.14247	UTL14247	intergenic	intergenic	intergenic	10000000	chr12	2	1	0.0882805	0.222333	0.404401	0.719248	0.595599	0.862834	0.333333	0.0725123	0
ES_1	MSTRG.14296	UTL14296	repeat	LINE	intergenic	10000000	chr12	2	1	0.0882805	0.222333	0.404401	0.719248	0.595599	0.862834	0.333333	0.0725123	0
ES_1	MSTRG.14311	UTL14311	repeat	SINE	intergenic	10000000	chr12	2	1	0.0882805	0.222333	0.404401	0.719248	0.595599	0.862834	0.333333	0.0725123	0
ES_1	MSTRG.14357	UTL14357	intergenic	intergenic	intergenic	10000000	chr12	2	1	0.0882805	0.222333	0.404401	0.719248	0.595599	0.862834	0.333333	0.0725123	0
ES_1	MSTRG.14486	UTL14486	antisense	antisense	intergenic	10000000	chr12	2	1	0.0882805	0.222333	0.404401	0.719248	0.595599	0.862834	0.333333	0.0725123	0
ES_1	MSTRG.14568	UTL14568	intergenic	intergenic	intergenic	10000000	chr12	2	1	0.0882805	0.222333	0.404401	0.719248	0.595599	0.862834	0.333333	0.0725123	0
ES_1	MSTRG.14670	UTL14670	intergenic	intergenic	intergenic	10000000	chr12	2	1	0.0882805	0.222333	0.404401	0.719248	0.595599	0.862834	0.333333	0.0725123	0
ES_1	MSTRG.14691	UTL14691	intergenic	intergenic	intergenic	10000000	chr12	2	1	0.0882805	0.222333	0.404401	0.719248	0.595599	0.862834	0.333333	0.0725123	0
ES_1	MSTRG.14799	UTL14799	repeat	ambiguous	intergenic	10000000	chr12	2	1	0.0882805	0.222333	0.404401	0.719248	0.595599	0.862834	0.333333	0.0725123	0
ES_1	MSTRG.14831	UTL14831	antisense	antisense	intergenic	10000000	chr12	2	1	0.0882805	0.222333	0.404401	0.719248	0.595599	0.862834	0.333333	0.0725123	0
ES_1	MSTRG.14850	UTL14850	repeat	ambiguous	intergenic	10000000	chr12	2	1	0.0882805	0.222333	0.404401	0.719248	0.595599	0.862834	0.333333	0.0725123	0
ES_1	MSTRG.14859	UTL14859	cre	dELS	intergenic	10000000	chr12	2	1	0.0882805	0.222333	0.404401	0.719248	0.595599	0.862834	0.333333	0.0725123	0
ES_1	MSTRG.14871	UTL14871	cre	dELS	intergenic	10000000	chr12	2	1	0.0882805	0.222333	0.404401	0.719248	0.595599	0.862834	0.333333	0.0725123	0
ES_1	MSTRG.14886	UTL14886	intergenic	intergenic	intergenic	10000000	chr12	2	1	0.0882805	0.222333	0.404401	0.719248	0.595599	0.862834	0.333333	0.0725123	0
ES_1	MSTRG.15085	UTL15085	cre	pELS	intergenic	10000000	chr12	2	1	0.0882805	0.222333	0.404401	0.719248	0.595599	0.862834	0.333333	0.0725123	0
ES_1	MSTRG.15223	UTL15223	intergenic	intergenic	intergenic	10000000	chr12	2	1	0.0882805	0.222333	0.404401	0.719248	0.595599	0.862834	0.333333	0.0725123	0
ES_1	MSTRG.15230	UTL15230	cre	dELS	intergenic	10000000	chr12	2	1	0.0882805	0.222333	0.404401	0.719248	0.595599	0.862834	0.333333	0.0725123	0
ES_1	MSTRG.15325	UTL15325	repeat	SINE	intergenic	10000000	chr12	2	1	0.0882805	0.222333	0.404401	0.719248	0.595599	0.862834	0.333333	0.0725123	0
ES_1	MSTRG.15352	UTL15352	intergenic	intergenic	intergenic	10000000	chr12	2	1	0.0882805	0.222333	0.404401	0.719248	0.595599	0.862834	0.333333	0.0725123	0
ES_1	MSTRG.15370	UTL15370	repeat	ambiguous	intergenic	10000000	chr12	2	1	0.0882805	0.222333	0.404401	0.719248	0.595599	0.862834	0.333333	0.0725123	0
ES_1	MSTRG.15385	UTL15385	intergenic	intergenic	intergenic	10000000	chr12	2	1	0.0882805	0.222333	0.404401	0.719248	0.595599	0.862834	0.333333	0.0725123	0
ES_1	MSTRG.15386	UTL15386	antisense	antisense	intergenic	10000000	chr12	2	1	0.0882805	0.222333	0.404401	0.719248	0.595599	0.862834	0.333333	0.0725123	0
ES_1	MSTRG.15421	UTL15421	repeat	SINE	intergenic	10000000	chr12	2	1	0.0882805	0.222333	0.404401	0.719248	0.595599	0.862834	0.333333	0.0725123	0
ES_1	MSTRG.15426	UTL15426	repeat	LTR	intergenic	10000000	chr12	2	1	0.0882805	0.222333	0.404401	0.719248	0.595599	0.862834	0.333333	0.0725123	0
ES_1	MSTRG.15516	UTL15516	antisense	antisense	intergenic	10000000	chr12	2	1	0.0882805	0.222333	0.404401	0.719248	0.595599	0.862834	0.333333	0.0725123	0
ES_1	MSTRG.15522	UTL15522	repeat	LINE	intergenic	10000000	chr12	2	1	0.0882805	0.222333	0.404401	0.719248	0.595599	0.862834	0.333333	0.0725123	0
ES_1	MSTRG.15576	UTL15576	readthrough	readthrough	intergenic	10000000	chr12	2	1	0.0882805	0.222333	0.404401	0.719248	0.595599	0.862834	0.333333	0.0725123	0
ES_1	MSTRG.15867	UTL15867	repeat	LINE	intergenic	10000000	chr12	2	1	0.0882805	0.222333	0.404401	0.719248	0.595599	0.862834	0.333333	0.0725123	0
ES_1	MSTRG.15998	UTL15998	intergenic	intergenic	intergenic	10000000	chr12	2	1	0.0882805	0.222333	0.404401	0.719248	0.595599	0.862834	0.333333	0.0725123	0
ES_1	MSTRG.16142	UTL16142	repeat	LTR	intergenic	10000000	chr12	2	1	0.0882805	0.222333	0.404401	0.719248	0.595599	0.862834	0.333333	0.0725123	0
ES_1	MSTRG.16174	UTL16174	intergenic	intergenic	intergenic	10000000	chr12	2	1	0.0882805	0.222333	0.404401	0.719248	0.595599	0.862834	0.333333	0.0725123	0
ES_1	MSTRG.16206	UTL16206	intergenic	intergenic	intergenic	10000000	chr12	2	1	0.0882805	0.222333	0.404401	0.719248	0.595599	0.862834	0.333333	0.0725123	0
ES_1	MSTRG.16247	UTL16247	repeat	ambiguous	intergenic	10000000	chr12	2	1	0.0882805	0.222333	0.404401	0.719248	0.595599	0.862834	0.333333	0.0725123	0
ES_1	MSTRG.16345	UTL16345	readthrough	readthrough	intergenic	10000000	chr12	2	1	0.0882805	0.222333	0.404401	0.719248	0.595599	0.862834	0.333333	0.0725123	0
ES_1	MSTRG.16423	UTL16423	cre	pELS	intergenic	10000000	chr12	2	1	0.0882805	0.222333	0.404401	0.719248	0.595599	0.862834	0.333333	0.0725123	0
ES_1	MSTRG.16537	UTL16537	repeat	ambiguous	intergenic	10000000	chr12	2	1	0.0882805	0.222333	0.404401	0.719248	0.595599	0.862834	0.333333	0.0725123	0
ES_1	MSTRG.16633	UTL16633	readthrough	readthrough	intergenic	10000000	chr12	2	1	0.0882805	0.222333	0.404401	0.719248	0.595599	0.862834	0.333333	0.0725123	0
ES_1	MSTRG.16663	UTL16663	repeat	LINE	intergenic	10000000	chr12	2	1	0.0882805	0.222333	0.404401	0.719248	0.595599	0.862834	0.333333	0.0725123	0
ES_1	MSTRG.16718	UTL16718	intergenic	intergenic	intergenic	10000000	chr12	2	1	0.0882805	0.222333	0.404401	0.719248	0.595599	0.862834	0.333333	0.0725123	0
ES_1	MSTRG.16829	UTL16829	antisense	antisense	intergenic	10000000	chr12	2	1	0.0882805	0.222333	0.404401	0.719248	0.595599	0.862834	0.333333	0.0725123	0
ES_1	MSTRG.16885	UTL16885	intergenic	intergenic	intergenic	10000000	chr12	2	1	0.0882805	0.222333	0.404401	0.719248	0.595599	0.862834	0.333333	0.0725123	0
ES_1	MSTRG.16957	UTL16957	antisense	antisense	intergenic	10000000	chr12	2	1	0.0882805	0.222333	0.404401	0.719248	0.595599	0.862834	0.333333	0.0725123	0
ES_1	MSTRG.16980	UTL16980	cre	dELS	intergenic	10000000	chr12	2	1	0.0882805	0.222333	0.404401	0.719248	0.595599	0.862834	0.333333	0.0725123	0
ES_1	MSTRG.16988	UTL16988	repeat	SINE	intergenic	10000000	chr12	2	1	0.0882805	0.222333	0.404401	0.719248	0.595599	0.862834	0.333333	0.0725123	0
ES_1	MSTRG.17157	UTL17157	repeat	DNA	intergenic	10000000	chr12	2	1	0.0882805	0.222333	0.404401	0.719248	0.595599	0.862834	0.333333	0.0725123	0
ES_1	MSTRG.17273	UTL17273	intergenic	intergenic	intergenic	10000000	chr12	2	1	0.0882805	0.222333	0.404401	0.719248	0.595599	0.862834	0.333333	0.0725123	0
ES_1	MSTRG.17277	UTL17277	repeat	SINE	intergenic	10000000	chr12	2	1	0.0882805	0.222333	0.404401	0.719248	0.595599	0.862834	0.333333	0.0725123	0
ES_1	MSTRG.17298	UTL17298	antisense	antisense	intergenic	10000000	chr12	2	1	0.0882805	0.222333	0.404401	0.719248	0.595599	0.862834	0.333333	0.0725123	0
ES_1	MSTRG.17317	UTL17317	intergenic	intergenic	intergenic	10000000	chr12	2	1	0.0882805	0.222333	0.404401	0.719248	0.595599	0.862834	0.333333	0.0725123	0
ES_1	MSTRG.17371	UTL17371	repeat	SINE	intergenic	10000000	chr12	2	1	0.0882805	0.222333	0.404401	0.719248	0.595599	0.862834	0.333333	0.0725123	0
ES_1	MSTRG.17551	UTL17551	cre	dELS	intergenic	10000000	chr12	2	1	0.0882805	0.222333	0.404401	0.719248	0.595599	0.862834	0.333333	0.0725123	0
DE_2	ENSG00000241073.1	AC093019.2	lncRNA	lncRNA	introns	10000000	chr1	52	29	0.048716	0.222332	0.325028	0.810935	0.674972	0.865382	0.358025	0.339336	0
DE_2	ENSG00000130818.11	ZNF426	mRNA	mRNA	introns	10000000	chr19	90	24	0.138106	0.222328	0.340492	0.810935	0.659508	0.864178	0.210526	0.2012	0
DE_1	ENSG00000149295.13	DRD2	mRNA	mRNA	introns	10000000	chr11	284	98	0.0599671	0.222327	0.320916	0.775213	0.679084	0.88729	0.256545	0.25315	0
DE_2	MSTRG.70215	UTL70215	cre	PLS	intergenic	10000000	chr8	26	12	0.0737643	0.222327	0.358275	0.815048	0.641725	0.828934	0.315789	0.280261	1
ES_2	ENSG00000226833.5	AC092164.1	lncRNA	lncRNA	introns	10000000	chr2	33	14	0.0381867	0.222325	0.32686	0.762382	0.67314	0.826796	0.297872	0.255434	0
DE_1	ENSG00000235411.1	AC007041.1	ncRNA	pseudogene	exons	10000000	chr2	10	7	0.0630081	0.222321	0.371401	0.667459	0.628599	0.954891	0.411765	0.322668	0
DE_1	ENSG00000238038.1	ATP6V0E1P3	ncRNA	pseudogene	exons	10000000	chr2	10	7	0.0630081	0.222321	0.371401	0.667459	0.628599	0.954891	0.411765	0.322668	0
DE_1	ENSG00000238259.1	AC067940.1	ncRNA	pseudogene	exons	10000000	chr2	10	7	0.0630081	0.222321	0.371401	0.667459	0.628599	0.954891	0.411765	0.322668	0
DE_1	ENSG00000252473.1	RF00272	ncRNA	snoRNA	exons	10000000	chr2	10	7	0.0630081	0.222321	0.371401	0.667459	0.628599	0.954891	0.411765	0.322668	0
DE_1	ENSG00000272716.1	AL121658.1	lncRNA	lncRNA	exons	10000000	chr2	10	7	0.0630081	0.222321	0.371401	0.667459	0.628599	0.954891	0.411765	0.322668	0
DE_1	MSTRG.35128	UTL35128	cre	dELS	intergenic	10000000	chr2	10	7	0.0630081	0.222321	0.371401	0.908141	0.628599	0.810764	0.411765	0.322668	0
DE_1	MSTRG.40372	UTL40372	readthrough	readthrough	intergenic	10000000	chr2	10	7	0.0630081	0.222321	0.371401	0.908141	0.628599	0.810764	0.411765	0.322668	0
DE_2	ENSG00000107562.16	CXCL12	mRNA	mRNA	introns	10000000	chr10	145	64	0.0775728	0.222321	0.32123	0.810935	0.67877	0.865382	0.30622	0.299483	0
ES_1	ENSG00000128590.4	DNAJB9	mRNA	mRNA	introns	10000000	chr7	139	14	0.014456	-0.22232	0.632664	0.791165	0.367336	0.887696	0.0915033	0.0992219	0
ES_2	MSTRG.65769	UTL65769	antisense	antisense	intergenic	10000000	chr7	31	4	0.0185197	-0.222318	0.625581	0.853212	0.374419	0.741252	0.114286	0.157929	0
ES_1	ENSG00000100522.9	GNPNAT1	mRNA	mRNA	exons	10000000	chr14	212	26	0.0281793	0.222313	0.340213	0.620232	0.659787	0.963408	0.109244	0.104643	0
DE_2	ENSG00000196368.4	NUDT11	mRNA	mRNA	exons	10000000	chrX	26	12	0.0678529	0.222304	0.358298	0.658353	0.641702	0.972075	0.315789	0.280265	0
DE_2	MSTRG.77532	UTL77532	repeat	LINE	intergenic	10000000	chrX	26	12	0.0678529	0.222304	0.358298	0.815048	0.641702	0.828934	0.315789	0.280265	0
ES_2	ENSG00000174227.15	PIGG	mRNA	mRNA	introns	10000000	chr4	310	106	0.040177	0.222297	0.28749	0.762382	0.71251	0.837368	0.254808	0.250084	0
DE_2	MSTRG.35855	UTL35855	cre	pELS	intergenic	10000000	chr2	388	271	0.0628689	0.222296	0.304253	0.815048	0.695747	0.842024	0.411229	0.408727	0
DE_2	MSTRG.64108	UTL64108	readthrough	readthrough	intergenic	10000000	chr7	81	25	0.0442987	-0.222286	0.632555	0.829777	0.367445	0.824976	0.235849	0.248528	0
DE_1	MSTRG.41316	UTL41316	readthrough	readthrough	intergenic	10000000	chr20	96	14	0.0656254	-0.222284	0.611403	0.914566	0.388597	0.807789	0.127273	0.135293	0
DE_2	ENSG00000122861.15	PLAU	mRNA	mRNA	exons	10000000	chr10	4	3	0.131813	0.222279	0.369886	0.658353	0.630114	0.972075	0.428571	0.250091	0
DE_2	ENSG00000148459.15	PDSS1	mRNA	mRNA	exons	10000000	chr10	4	3	0.131813	0.222279	0.369886	0.658353	0.630114	0.972075	0.428571	0.250091	0
DE_2	ENSG00000150051.13	MKX	mRNA	mRNA	exons	10000000	chr10	4	3	0.131813	0.222279	0.369886	0.658353	0.630114	0.972075	0.428571	0.250091	0
DE_2	ENSG00000188649.13	CC2D2B	mRNA	mRNA	exons	10000000	chr10	4	3	0.131813	0.222279	0.369886	0.658353	0.630114	0.972075	0.428571	0.250091	1
DE_2	ENSG00000213513.3	IMPDH1P5	ncRNA	pseudogene	exons	10000000	chr10	4	3	0.131813	0.222279	0.369886	0.658353	0.630114	0.972075	0.428571	0.250091	0
DE_2	ENSG00000230565.1	ZNF32-AS2	lncRNA	lncRNA	exons	10000000	chr10	4	3	0.131813	0.222279	0.369886	0.658353	0.630114	0.972075	0.428571	0.250091	0
DE_2	ENSG00000187553.8	CYP26C1	mRNA	mRNA	introns	10000000	chr10	4	3	0.131813	0.222279	0.369886	0.810935	0.630114	0.864178	0.428571	0.250091	0
DE_2	ENSG00000283709.1	FAM238C	ncRNA	pseudogene	introns	10000000	chr10	4	3	0.131813	0.222279	0.369886	0.810935	0.630114	0.864178	0.428571	0.250091	0
DE_2	MSTRG.7249	UTL7249	intergenic	intergenic	intergenic	10000000	chr10	4	3	0.131813	0.222279	0.369886	0.815048	0.630114	0.825904	0.428571	0.250091	0
DE_2	MSTRG.7624	UTL7624	intergenic	intergenic	intergenic	10000000	chr10	4	3	0.131813	0.222279	0.369886	0.815048	0.630114	0.825904	0.428571	0.250091	0
DE_2	MSTRG.9372	UTL9372	cre	pELS	intergenic	10000000	chr10	4	3	0.131813	0.222279	0.369886	0.815048	0.630114	0.825904	0.428571	0.250091	0
DE_1	ENSG00000154415.7	PPP1R3A	mRNA	mRNA	introns	10000000	chr7	82	35	0.0612618	0.222273	0.325515	0.775213	0.674485	0.88729	0.299145	0.287089	0
ES_1	ENSG00000196227.10	FAM217B	mRNA	mRNA	exons	10000000	chr20	176	10	0.0255683	-0.222272	0.603739	0.671634	0.396261	0.963408	0.0537634	0.0576482	0
DE_2	ENSG00000164695.4	CHMP4C	mRNA	mRNA	introns	10000000	chr8	56	25	0.0713494	0.222269	0.327927	0.810935	0.672073	0.865143	0.308642	0.291551	0
ES_1	ENSG00000283580.3	AC098484.3	mRNA	mRNA	introns	10000000	chr1	203	27	0.0116184	-0.222262	0.654406	0.800397	0.345594	0.887696	0.117391	0.123587	0
ES_1	ENSG00000061936.9	SFSWAP	mRNA	mRNA	introns	10000000	chr12	4035	548	0.023979	-0.222258	0.64976	0.798058	0.35024	0.887696	0.119572	0.119875	0
DE_1	ENSG00000138101.18	DTNB	mRNA	mRNA	introns	10000000	chr2	6812	3523	0.0465518	-0.222255	0.682969	0.817137	0.317031	0.88729	0.340881	0.341039	0
ES_2	ENSG00000132356.11	PRKAA1	mRNA	mRNA	introns	10000000	chr5	765	186	0.0301027	-0.222253	0.677662	0.798524	0.322338	0.823976	0.195584	0.197485	0
DE_2	ENSG00000186111.9	PIP5K1C	mRNA	mRNA	exons	10000000	chr19	130	35	0.139434	0.222252	0.337966	0.658353	0.662034	0.972075	0.212121	0.205572	0
DE_1	ENSG00000272334.1	AC011816.2	lncRNA	lncRNA	exons	10000000	chr3	20	4	0.0224347	-0.22222	0.654632	0.728555	0.345368	0.954891	0.166667	0.219803	0
DE_1	ENSG00000206384.10	COL6A6	mRNA	mRNA	introns	10000000	chr3	20	4	0.0224347	-0.22222	0.654632	0.806383	0.345368	0.88729	0.166667	0.219803	0
DE_2	MSTRG.48133	UTL48133	antisense	antisense	intergenic	10000000	chr3	1052	454	0.0484094	-0.222218	0.670684	0.847258	0.329316	0.824976	0.301461	0.30246	0
DE_2	ENSG00000142235.9	LMTK3	mRNA	mRNA	exons	10000000	chr19	17	5	0.152323	0.222211	0.385735	0.658353	0.614265	0.972075	0.227273	0.182548	0
DE_2	ENSG00000105639.18	JAK3	mRNA	mRNA	introns	10000000	chr19	17	5	0.152323	0.222211	0.385735	0.810935	0.614265	0.864178	0.227273	0.182548	0
DE_2	ENSG00000130748.6	TMEM160	mRNA	mRNA	introns	10000000	chr19	17	5	0.152323	0.222211	0.385735	0.810935	0.614265	0.864178	0.227273	0.182548	0
ES_1	ENSG00000183150.7	GPR19	mRNA	mRNA	introns	10000000	chr12	1328	157	0.0208736	-0.222205	0.63657	0.792972	0.36343	0.887696	0.105724	0.10657	0
DE_2	ENSG00000198252.11	STYX	mRNA	mRNA	exons	10000000	chr14	192	69	0.0825734	0.222204	0.326622	0.658353	0.673378	0.972075	0.264368	0.259458	0
DE_1	ENSG00000276023.4	DUSP14	mRNA	mRNA	exons	10000000	chr17	43	11	0.0808803	0.222198	0.335171	0.667459	0.664829	0.954891	0.203704	0.184773	0
DE_1	MSTRG.28521	UTL28521	readthrough	readthrough	intergenic	10000000	chr17	43	11	0.0808803	0.222198	0.335171	0.908141	0.664829	0.81909	0.203704	0.184773	0
ES_1	ENSG00000104205.13	SGK3	mRNA	mRNA	introns	10000000	chr8	1864	387	0.0331821	0.22218	0.287273	0.765096	0.712727	0.890092	0.171924	0.17118	0
DE_1	ENSG00000270362.1	HMGN3-AS1	lncRNA	lncRNA	exons	10000000	chr6	42	17	0.0536798	0.222179	0.339942	0.667459	0.660058	0.954891	0.288136	0.265441	0
DE_1	MSTRG.62802	UTL62802	readthrough	readthrough	intergenic	10000000	chr6	42	17	0.0536798	0.222179	0.339942	0.908141	0.660058	0.818031	0.288136	0.265441	0
DE_1	ENSG00000259546.1	AC027808.1	lncRNA	lncRNA	introns	10000000	chr15	1799	381	0.0516603	-0.222179	0.630836	0.797502	0.369164	0.88729	0.174771	0.175267	0
DE_1	ENSG00000170270.4	GON7	mRNA	mRNA	exons	10000000	chr14	27	4	0.0340399	-0.222173	0.584926	0.688881	0.415074	0.954891	0.129032	0.161877	0
DE_1	MSTRG.13173	UTL13173	readthrough	readthrough	intergenic	10000000	chr11	72	15	0.0362046	-0.22217	0.616297	0.914566	0.383703	0.807789	0.172414	0.185391	0
DE_1	MSTRG.20005	UTL20005	readthrough	readthrough	intergenic	10000000	chr14	65	12	0.042419	-0.222163	0.616335	0.914566	0.383665	0.807789	0.155844	0.169549	0
ES_1	ENSG00000277611.1	Z98752.3	mRNA	mRNA	introns	10000000	chr20	100	5	0.0225001	-0.222158	0.586929	0.775646	0.413071	0.887696	0.047619	0.0541017	0
ES_2	ENSG00000147789.15	ZNF7	mRNA	mRNA	exons	10000000	chr8	91	16	0.0281007	-0.222155	0.657206	0.694782	0.342794	0.887685	0.149533	0.164241	0
DE_2	ENSG00000118491.9	ZC2HC1B	mRNA	mRNA	exons	10000000	chr6	1	2	0.265241	0.222155	0.3739	0.658353	0.6261	0.972075	0.666667	0.250249	0
DE_2	ENSG00000118492.16	ADGB	mRNA	mRNA	exons	10000000	chr6	1	2	0.397862	0.222155	0.3739	0.658353	0.6261	0.972075	0.666667	0.250249	1
DE_2	ENSG00000124818.15	OPN5	mRNA	mRNA	exons	10000000	chr6	1	2	0.397862	0.222155	0.3739	0.658353	0.6261	0.972075	0.666667	0.250249	1
DE_2	ENSG00000132429.9	POPDC3	mRNA	mRNA	exons	10000000	chr6	1	2	0.397862	0.222155	0.3739	0.658353	0.6261	0.972075	0.666667	0.250249	0
DE_2	ENSG00000168631.12	MUCL3	mRNA	mRNA	exons	10000000	chr6	1	2	0.265241	0.222155	0.3739	0.658353	0.6261	0.972075	0.666667	0.250249	0
DE_2	ENSG00000171408.13	PDE7B	mRNA	mRNA	exons	10000000	chr6	1	2	0.265241	0.222155	0.3739	0.658353	0.6261	0.972075	0.666667	0.250249	1
DE_2	ENSG00000184530.8	C6orf58	mRNA	mRNA	exons	10000000	chr6	1	2	0.265241	0.222155	0.3739	0.658353	0.6261	0.972075	0.666667	0.250249	0
DE_2	ENSG00000204267.13	TAP2	mRNA	mRNA	exons	10000000	chr6	1	2	0.265241	0.222155	0.3739	0.658353	0.6261	0.972075	0.666667	0.250249	0
DE_2	ENSG00000219240.2	AL353692.2	ncRNA	pseudogene	exons	10000000	chr6	1	2	0.397862	0.222155	0.3739	0.658353	0.6261	0.972075	0.666667	0.250249	0
DE_2	ENSG00000223039.1	RN7SKP268	lncRNA	lncRNA	exons	10000000	chr6	1	2	0.265241	0.222155	0.3739	0.658353	0.6261	0.972075	0.666667	0.250249	2
DE_2	ENSG00000223821.1	AL603910.1	lncRNA	lncRNA	exons	10000000	chr6	1	2	0.397862	0.222155	0.3739	0.658353	0.6261	0.972075	0.666667	0.250249	0
DE_2	ENSG00000227220.1	AL133346.1	lncRNA	lncRNA	exons	10000000	chr6	1	2	0.265241	0.222155	0.3739	0.658353	0.6261	0.972075	0.666667	0.250249	0
DE_2	ENSG00000230438.6	SERPINB9P1	lncRNA	lncRNA	exons	10000000	chr6	1	2	0.397862	0.222155	0.3739	0.658353	0.6261	0.972075	0.666667	0.250249	0
DE_2	ENSG00000231690.2	LINC00574	lncRNA	lncRNA	exons	10000000	chr6	1	2	0.265241	0.222155	0.3739	0.658353	0.6261	0.972075	0.666667	0.250249	0
DE_2	ENSG00000238055.1	Z98742.3	ncRNA	pseudogene	exons	10000000	chr6	1	2	0.397862	0.222155	0.3739	0.658353	0.6261	0.972075	0.666667	0.250249	0
DE_2	ENSG00000276960.1	AL109933.4	ncRNA	pseudogene	exons	10000000	chr6	1	2	0.397862	0.222155	0.3739	0.658353	0.6261	0.972075	0.666667	0.250249	0
DE_2	ENSG00000278677.1	HIST1H2AM	mRNA	mRNA	exons	10000000	chr6	1	2	0.265241	0.222155	0.3739	0.658353	0.6261	0.972075	0.666667	0.250249	0
DE_2	ENSG00000168631.12	MUCL3	mRNA	mRNA	introns	10000000	chr6	1	2	0.265241	0.222155	0.3739	0.810935	0.6261	0.864178	0.666667	0.250249	0
DE_2	ENSG00000196748.9	CLPSL2	mRNA	mRNA	introns	10000000	chr6	1	2	0.397862	0.222155	0.3739	0.810935	0.6261	0.864178	0.666667	0.250249	0
DE_2	ENSG00000218233.1	NEPNP	ncRNA	pseudogene	introns	10000000	chr6	1	2	0.265241	0.222155	0.3739	0.810935	0.6261	0.864178	0.666667	0.250249	0
DE_2	ENSG00000223946.1	AL513008.1	lncRNA	lncRNA	introns	10000000	chr6	1	2	0.265241	0.222155	0.3739	0.810935	0.6261	0.864178	0.666667	0.250249	0
DE_2	ENSG00000227920.2	AL353597.1	lncRNA	lncRNA	introns	10000000	chr6	1	2	0.397862	0.222155	0.3739	0.810935	0.6261	0.864178	0.666667	0.250249	0
DE_2	ENSG00000228290.6	TBX18-AS1	lncRNA	lncRNA	introns	10000000	chr6	1	2	0.265241	0.222155	0.3739	0.810935	0.6261	0.864178	0.666667	0.250249	0
DE_2	ENSG00000228361.2	AL606970.2	lncRNA	lncRNA	introns	10000000	chr6	1	2	0.397862	0.222155	0.3739	0.810935	0.6261	0.864178	0.666667	0.250249	0
DE_2	ENSG00000263667.1	AL035696.3	lncRNA	lncRNA	introns	10000000	chr6	1	2	0.265241	0.222155	0.3739	0.810935	0.6261	0.864178	0.666667	0.250249	0
DE_2	ENSG00000270362.1	HMGN3-AS1	lncRNA	lncRNA	introns	10000000	chr6	1	2	0.397862	0.222155	0.3739	0.810935	0.6261	0.864178	0.666667	0.250249	0
DE_2	MSTRG.58346	UTL58346	intergenic	intergenic	intergenic	10000000	chr6	1	2	0.397862	0.222155	0.3739	0.815048	0.6261	0.825213	0.666667	0.250249	0
DE_2	MSTRG.58490	UTL58490	repeat	SINE	intergenic	10000000	chr6	1	2	0.397862	0.222155	0.3739	0.815048	0.6261	0.825213	0.666667	0.250249	0
DE_2	MSTRG.58763	UTL58763	readthrough	readthrough	intergenic	10000000	chr6	1	2	0.265241	0.222155	0.3739	0.815048	0.6261	0.825213	0.666667	0.250249	0
DE_2	MSTRG.58767	UTL58767	cre	pELS	intergenic	10000000	chr6	1	2	0.397862	0.222155	0.3739	0.815048	0.6261	0.825213	0.666667	0.250249	0
DE_2	MSTRG.59014	UTL59014	antisense	antisense	intergenic	10000000	chr6	1	2	0.397862	0.222155	0.3739	0.815048	0.6261	0.825213	0.666667	0.250249	0
DE_2	MSTRG.59363	UTL59363	intergenic	intergenic	intergenic	10000000	chr6	1	2	0.265241	0.222155	0.3739	0.815048	0.6261	0.825213	0.666667	0.250249	0
DE_2	MSTRG.59398	UTL59398	tRNAderived	tRNAderived	intergenic	10000000	chr6	1	2	0.265241	0.222155	0.3739	0.815048	0.6261	0.825213	0.666667	0.250249	2
DE_2	MSTRG.59456	UTL59456	tRNAderived	tRNAderived	intergenic	10000000	chr6	1	2	0.397862	0.222155	0.3739	0.815048	0.6261	0.825213	0.666667	0.250249	2
DE_2	MSTRG.59505	UTL59505	snRNAderived	snRNAderived	intergenic	10000000	chr6	1	2	0.397862	0.222155	0.3739	0.815048	0.6261	0.825213	0.666667	0.250249	0
DE_2	MSTRG.59538	UTL59538	readthrough	readthrough	intergenic	10000000	chr6	1	2	0.397862	0.222155	0.3739	0.815048	0.6261	0.825213	0.666667	0.250249	0
DE_2	MSTRG.59616	UTL59616	intergenic	intergenic	intergenic	10000000	chr6	1	2	0.397862	0.222155	0.3739	0.815048	0.6261	0.825213	0.666667	0.250249	0
DE_2	MSTRG.59864	UTL59864	cre	PLS	intergenic	10000000	chr6	1	2	0.265241	0.222155	0.3739	0.815048	0.6261	0.825213	0.666667	0.250249	0
DE_2	MSTRG.60123	UTL60123	intergenic	intergenic	intergenic	10000000	chr6	1	2	0.397862	0.222155	0.3739	0.815048	0.6261	0.825213	0.666667	0.250249	0
DE_2	MSTRG.60209	UTL60209	intergenic	intergenic	intergenic	10000000	chr6	1	2	0.397862	0.222155	0.3739	0.815048	0.6261	0.825213	0.666667	0.250249	0
DE_2	MSTRG.60416	UTL60416	cre	PLS	intergenic	10000000	chr6	1	2	0.397862	0.222155	0.3739	0.815048	0.6261	0.825213	0.666667	0.250249	0
DE_2	MSTRG.60482	UTL60482	intergenic	intergenic	intergenic	10000000	chr6	1	2	0.397862	0.222155	0.3739	0.815048	0.6261	0.825213	0.666667	0.250249	0
DE_2	MSTRG.60929	UTL60929	intergenic	intergenic	intergenic	10000000	chr6	1	2	0.397862	0.222155	0.3739	0.815048	0.6261	0.825213	0.666667	0.250249	0
DE_2	MSTRG.60956	UTL60956	repeat	LINE	intergenic	10000000	chr6	1	2	0.265241	0.222155	0.3739	0.815048	0.6261	0.825213	0.666667	0.250249	0
DE_2	MSTRG.61072	UTL61072	antisense	antisense	intergenic	10000000	chr6	1	2	0.397862	0.222155	0.3739	0.815048	0.6261	0.825213	0.666667	0.250249	0
DE_2	MSTRG.61351	UTL61351	cre	PLS	intergenic	10000000	chr6	1	2	0.397862	0.222155	0.3739	0.815048	0.6261	0.825213	0.666667	0.250249	0
DE_2	MSTRG.61361	UTL61361	repeat	SINE	intergenic	10000000	chr6	1	2	0.265241	0.222155	0.3739	0.815048	0.6261	0.825213	0.666667	0.250249	0
DE_2	MSTRG.61681	UTL61681	antisense	antisense	intergenic	10000000	chr6	1	2	0.397862	0.222155	0.3739	0.815048	0.6261	0.825213	0.666667	0.250249	0
DE_2	MSTRG.61881	UTL61881	intergenic	intergenic	intergenic	10000000	chr6	1	2	0.397862	0.222155	0.3739	0.815048	0.6261	0.825213	0.666667	0.250249	0
DE_2	MSTRG.62001	UTL62001	repeat	SINE	intergenic	10000000	chr6	1	2	0.397862	0.222155	0.3739	0.815048	0.6261	0.825213	0.666667	0.250249	0
DE_2	MSTRG.62118	UTL62118	intergenic	intergenic	intergenic	10000000	chr6	1	2	0.265241	0.222155	0.3739	0.815048	0.6261	0.825213	0.666667	0.250249	0
DE_2	MSTRG.62451	UTL62451	repeat	LINE	intergenic	10000000	chr6	1	2	0.265241	0.222155	0.3739	0.815048	0.6261	0.825213	0.666667	0.250249	0
DE_2	MSTRG.62484	UTL62484	antisense	antisense	intergenic	10000000	chr6	1	2	0.265241	0.222155	0.3739	0.815048	0.6261	0.825213	0.666667	0.250249	0
DE_2	MSTRG.62658	UTL62658	intergenic	intergenic	intergenic	10000000	chr6	1	2	0.265241	0.222155	0.3739	0.815048	0.6261	0.825213	0.666667	0.250249	0
DE_2	MSTRG.75329	UTL75329	intergenic	intergenic	intergenic	10000000	chrX	2583	1416	0.0805934	0.222149	0.30235	0.815048	0.69765	0.84335	0.354089	0.353702	0
DE_1	MSTRG.39412	UTL39412	intergenic	intergenic	intergenic	10000000	chr2	50	17	0.030604	-0.222134	0.656158	0.924046	0.343842	0.807789	0.253731	0.275689	0
DE_1	ENSG00000187762.5	HSPE1P11	ncRNA	pseudogene	exons	10000000	chr6	18	3	0.0221035	-0.22213	0.650689	0.725753	0.349311	0.954891	0.142857	0.199589	0
DE_1	MSTRG.61300	UTL61300	cre	PLS	intergenic	10000000	chr6	18	3	0.0221035	-0.22213	0.650689	0.922863	0.349311	0.807789	0.142857	0.199589	0
DE_2	ENSG00000139668.8	WDFY2	mRNA	mRNA	introns	10000000	chr13	3760	1646	0.0927821	0.22213	0.304912	0.810935	0.695088	0.868045	0.304477	0.304214	0
DE_1	ENSG00000135047.14	CTSL	mRNA	mRNA	exons	10000000	chr9	13	4	0.0519774	0.222108	0.389137	0.667459	0.610863	0.954891	0.235294	0.177181	0
DE_1	ENSG00000235106.9	BRD3OS	mRNA	mRNA	introns	10000000	chr9	13	4	0.0519774	0.222108	0.389137	0.775213	0.610863	0.88729	0.235294	0.177181	0
DE_1	MSTRG.71403	UTL71403	intergenic	intergenic	intergenic	10000000	chr9	13	4	0.0519774	0.222108	0.389137	0.908141	0.610863	0.807789	0.235294	0.177181	0
DE_1	MSTRG.72163	UTL72163	readthrough	readthrough	intergenic	10000000	chr9	13	4	0.0519774	0.222108	0.389137	0.908141	0.610863	0.807789	0.235294	0.177181	0
DE_1	ENSG00000231173.1	AC116609.2	lncRNA	lncRNA	introns	10000000	chr2	40	23	0.0517567	0.222106	0.338456	0.775213	0.661544	0.88729	0.365079	0.34034	0
DE_1	ENSG00000065833.8	ME1	mRNA	mRNA	exons	10000000	chr6	156	63	0.0535584	0.222097	0.315096	0.667459	0.684904	0.954891	0.287671	0.281319	0
ES_2	ENSG00000198042.10	MAK16	mRNA	mRNA	introns	10000000	chr8	129	38	0.0470796	0.222095	0.301479	0.762382	0.698521	0.832789	0.227545	0.216947	0
DE_2	ENSG00000125844.15	RRBP1	mRNA	mRNA	introns	10000000	chr20	6419	1530	0.10726	-0.222093	0.636053	0.815329	0.363947	0.864178	0.192477	0.192619	0
DE_1	ENSG00000164588.6	HCN1	mRNA	mRNA	introns	10000000	chr5	297	130	0.0541928	0.222092	0.315043	0.775213	0.684957	0.88729	0.30445	0.301049	0
DE_1	ENSG00000140694.16	PARN	mRNA	mRNA	exons	10000000	chr16	127	21	0.0470168	-0.222088	0.607351	0.700687	0.392649	0.954891	0.141892	0.148308	0
DE_1	ENSG00000116273.5	PHF13	mRNA	mRNA	introns	10000000	chr1	263	95	0.0315533	-0.222088	0.659272	0.807894	0.340728	0.88729	0.265363	0.269417	0
ES_2	ENSG00000173818.16	ENDOV	mRNA	mRNA	introns	10000000	chr17	90	17	0.0597207	0.222081	0.339558	0.762382	0.660442	0.824973	0.158879	0.146809	0
ES_1	ENSG00000050767.16	COL23A1	mRNA	mRNA	introns	10000000	chr5	7378	1869	0.0313636	0.222078	0.276105	0.765096	0.723895	0.891702	0.20212	0.201913	1
ES_1	ENSG00000141655.16	TNFRSF11A	mRNA	mRNA	introns	10000000	chr18	1128	165	0.0484574	0.222076	0.3033	0.765096	0.6967	0.88824	0.12761	0.126608	0
DE_1	ENSG00000092148.12	HECTD1	mRNA	mRNA	introns	10000000	chr14	3499	913	0.0599542	-0.222075	0.644539	0.80216	0.355461	0.88729	0.206936	0.207213	0
ES_1	ENSG00000271335.5	AL117336.3	lncRNA	lncRNA	introns	10000000	chr10	1155	150	0.0228248	-0.222064	0.642957	0.79545	0.357043	0.887696	0.114943	0.115976	0
ES_2	ENSG00000118564.14	FBXL5	mRNA	mRNA	exons	10000000	chr4	112	23	0.0241292	-0.222061	0.650671	0.69009	0.349329	0.887685	0.17037	0.183026	0
DE_1	ENSG00000109220.10	CHIC2	mRNA	mRNA	introns	10000000	chr4	1254	590	0.0552825	0.222059	0.303697	0.775213	0.696303	0.888724	0.319957	0.319141	0
DE_2	ENSG00000224080.1	UBE2FP1	ncRNA	pseudogene	exons	10000000	chr3	12	2	0.0186955	-0.222058	0.623349	0.695911	0.376651	0.972075	0.142857	0.235492	0
DE_2	ENSG00000240241.5	AC108752.1	lncRNA	lncRNA	introns	10000000	chr3	12	2	0.0186955	-0.222058	0.623349	0.812711	0.376651	0.864178	0.142857	0.235492	0
DE_2	ENSG00000243347.1	LINC02045	lncRNA	lncRNA	introns	10000000	chr3	12	2	0.0186955	-0.222058	0.623349	0.812711	0.376651	0.864178	0.142857	0.235492	0
DE_1	MSTRG.57561	UTL57561	cre	dELS	intergenic	10000000	chr5	3111	1131	0.0450108	-0.222051	0.664766	0.925211	0.335234	0.807789	0.26662	0.26696	0
ES_1	ENSG00000104112.8	SCG3	mRNA	mRNA	introns	10000000	chr15	611	50	0.0199614	-0.222049	0.609994	0.782293	0.390006	0.887696	0.075643	0.0770681	0
DE_1	ENSG00000067840.12	PDZD4	mRNA	mRNA	introns	10000000	chrX	861	261	0.0445654	-0.222037	0.65373	0.80629	0.34627	0.88729	0.23262	0.233804	0
DE_1	MSTRG.36751	UTL36751	cre	PLS	intergenic	10000000	chr2	58	33	0.0512135	0.22203	0.336159	0.908141	0.663841	0.818856	0.362637	0.345382	0
DE_1	ENSG00000091536.17	MYO15A	mRNA	mRNA	introns	10000000	chr17	214	38	0.056142	-0.222027	0.61974	0.793512	0.38026	0.88729	0.150794	0.15469	1
ES_1	ENSG00000146007.10	ZMAT2	mRNA	mRNA	exons	10000000	chr5	60	10	0.0206349	0.222025	0.335351	0.620232	0.664649	0.963408	0.142857	0.124613	0
DE_2	ENSG00000111911.6	HINT3	mRNA	mRNA	exons	10000000	chr6	32	15	0.062166	0.222024	0.332294	0.658353	0.667706	0.972075	0.319149	0.289835	0
DE_2	ENSG00000124733.4	MEA1	mRNA	mRNA	exons	10000000	chr6	32	15	0.062166	0.222024	0.332294	0.658353	0.667706	0.972075	0.319149	0.289835	0
ES_1	MSTRG.6935	UTL6935	cre	PLS	intergenic	10000000	chr10	656	79	0.0211651	-0.22202	0.639238	0.845332	0.360762	0.862834	0.107483	0.109227	0
ES_1	ENSG00000125534.9	PPDPF	mRNA	mRNA	exons	10000000	chr20	20	2	0.0450003	0.222019	0.418076	0.620232	0.581924	0.963408	0.0909091	0.060801	0
ES_1	ENSG00000235415.1	AC005808.1	lncRNA	lncRNA	introns	10000000	chr20	20	2	0.0450003	0.222019	0.418076	0.765096	0.581924	0.887696	0.0909091	0.060801	0
ES_2	ENSG00000080603.16	SRCAP	mRNA	mRNA	introns	10000000	chr16	57	11	0.0548726	0.222015	0.339692	0.762382	0.660308	0.824973	0.161765	0.143178	1
ES_2	ENSG00000105877.17	DNAH11	mRNA	mRNA	exons	10000000	chr7	60	10	0.0239213	-0.222014	0.659959	0.696705	0.340041	0.887685	0.142857	0.165454	0
DE_1	ENSG00000134297.6	PLEKHA8P1	ncRNA	pseudogene	exons	10000000	chr12	16	2	0.0220701	-0.222007	0.610361	0.702206	0.389639	0.954891	0.111111	0.169749	0
DE_1	ENSG00000135469.13	COQ10A	mRNA	mRNA	introns	10000000	chr12	16	2	0.0220701	-0.222007	0.610361	0.789387	0.389639	0.88729	0.111111	0.169749	0
DE_1	ENSG00000256862.2	AC005842.1	lncRNA	lncRNA	introns	10000000	chr12	16	2	0.0220701	-0.222007	0.610361	0.789387	0.389639	0.88729	0.111111	0.169749	0
DE_1	ENSG00000257225.1	AC079601.1	lncRNA	lncRNA	introns	10000000	chr12	16	2	0.0220701	-0.222007	0.610361	0.789387	0.389639	0.88729	0.111111	0.169749	0
DE_1	MSTRG.16238	UTL16238	readthrough	readthrough	intergenic	10000000	chr12	16	2	0.0220701	-0.222007	0.610361	0.914566	0.389639	0.807789	0.111111	0.169749	0
DE_1	MSTRG.17123	UTL17123	readthrough	readthrough	intergenic	10000000	chr12	16	2	0.0220701	-0.222007	0.610361	0.914566	0.389639	0.807789	0.111111	0.169749	0
DE_1	ENSG00000253944.1	AC027117.2	lncRNA	lncRNA	introns	10000000	chr8	66	25	0.0605389	0.221993	0.328058	0.775213	0.671942	0.88729	0.274725	0.260221	0
ES_2	ENSG00000089159.16	PXN	mRNA	mRNA	introns	10000000	chr12	645	125	0.0342172	-0.221986	0.663845	0.793212	0.336155	0.823976	0.162338	0.164381	0
DE_2	MSTRG.31853	UTL31853	readthrough	readthrough	intergenic	10000000	chr18	76	16	0.0697415	-0.221986	0.640419	0.83274	0.359581	0.824976	0.173913	0.185851	0
DE_1	ENSG00000274080.1	AC005089.1	lncRNA	lncRNA	exons	10000000	chr7	75	32	0.0612385	0.221979	0.325991	0.667459	0.674009	0.954891	0.299065	0.285933	0
ES_2	ENSG00000163002.12	NUP35	mRNA	mRNA	introns	10000000	chr2	1684	796	0.0425471	0.221978	0.268857	0.762382	0.731143	0.84426	0.320968	0.32004	0
DE_1	ENSG00000073734.9	ABCB11	mRNA	mRNA	exons	10000000	chr2	2	3	0.135017	0.221975	0.347108	0.667459	0.652892	0.954891	0.6	0.306521	0
DE_1	ENSG00000144227.4	NXPH2	mRNA	mRNA	exons	10000000	chr2	2	3	0.135017	0.221975	0.347108	0.667459	0.652892	0.954891	0.6	0.306521	0
DE_1	ENSG00000241962.9	AC079447.1	mRNA	mRNA	exons	10000000	chr2	2	3	0.135017	0.221975	0.347108	0.667459	0.652892	0.954891	0.6	0.306521	0
DE_1	ENSG00000158552.12	ZFAND2B	mRNA	mRNA	introns	10000000	chr2	2	3	0.135017	0.221975	0.347108	0.775213	0.652892	0.88729	0.6	0.306521	0
DE_1	ENSG00000224400.5	AC010880.1	lncRNA	lncRNA	introns	10000000	chr2	2	3	0.135017	0.221975	0.347108	0.775213	0.652892	0.88729	0.6	0.306521	0
DE_1	ENSG00000228509.5	AC006460.1	lncRNA	lncRNA	introns	10000000	chr2	2	3	0.135017	0.221975	0.347108	0.775213	0.652892	0.88729	0.6	0.306521	0
DE_1	ENSG00000232125.3	DYTN	mRNA	mRNA	introns	10000000	chr2	2	3	0.135017	0.221975	0.347108	0.775213	0.652892	0.88729	0.6	0.306521	0
DE_1	ENSG00000237498.2	AC010105.1	lncRNA	lncRNA	introns	10000000	chr2	2	3	0.135017	0.221975	0.347108	0.775213	0.652892	0.88729	0.6	0.306521	0
DE_1	ENSG00000237633.3	AC104623.1	lncRNA	lncRNA	introns	10000000	chr2	2	3	0.135017	0.221975	0.347108	0.775213	0.652892	0.88729	0.6	0.306521	0
DE_1	MSTRG.35690	UTL35690	cre	dELS	intergenic	10000000	chr2	2	3	0.135017	0.221975	0.347108	0.908141	0.652892	0.816078	0.6	0.306521	0
DE_1	MSTRG.35695	UTL35695	cre	pELS	intergenic	10000000	chr2	2	3	0.135017	0.221975	0.347108	0.908141	0.652892	0.816078	0.6	0.306521	0
ES_2	ENSG00000103978.15	TMEM87A	mRNA	mRNA	introns	10000000	chr15	669	101	0.0368263	-0.221958	0.641144	0.784085	0.358856	0.823976	0.131169	0.132892	0
DE_1	ENSG00000106554.12	CHCHD3	mRNA	mRNA	exons	10000000	chr7	156	46	0.0423223	-0.221953	0.649909	0.725324	0.350091	0.954891	0.227723	0.234304	1
ES_2	ENSG00000164741.14	DLC1	mRNA	mRNA	introns	10000000	chr8	119	35	0.0470067	0.221943	0.301212	0.762382	0.698788	0.832854	0.227273	0.215833	0
DE_1	ENSG00000272162.1	AL024498.2	mRNA	mRNA	introns	10000000	chr6	246	101	0.05445	0.22194	0.313531	0.775213	0.686469	0.887528	0.291066	0.287008	0
DE_1	ENSG00000104904.12	OAZ1	mRNA	mRNA	exons	10000000	chr19	460	84	0.0945727	-0.221937	0.621314	0.70794	0.378686	0.954891	0.154412	0.15623	0
ES_1	ENSG00000104356.10	POP1	mRNA	mRNA	introns	10000000	chr8	1464	213	0.0232529	-0.221935	0.653162	0.799869	0.346838	0.887696	0.127013	0.127886	1
DE_2	ENSG00000213903.8	LTB4R	mRNA	mRNA	exons	10000000	chr14	104	24	0.0530238	-0.221934	0.629447	0.699993	0.370553	0.972075	0.1875	0.196434	0
DE_2	ENSG00000183484.11	GPR132	mRNA	mRNA	introns	10000000	chr14	104	24	0.0530238	-0.221934	0.629447	0.814372	0.370553	0.864178	0.1875	0.196434	0
ES_2	MSTRG.16864	UTL16864	readthrough	readthrough	intergenic	10000000	chr12	82	12	0.0258382	-0.221929	0.659377	0.857662	0.340623	0.741252	0.12766	0.14261	0
ES_2	MSTRG.58741	UTL58741	readthrough	readthrough	intergenic	10000000	chr6	36	5	0.0184195	-0.221921	0.633211	0.853759	0.366789	0.741252	0.121951	0.159411	0
ES_2	ENSG00000137496.17	IL18BP	mRNA	mRNA	exons	10000000	chr11	74	11	0.0258325	-0.221918	0.632155	0.677521	0.367845	0.887685	0.129412	0.146288	0
ES_2	ENSG00000053328.8	METTL24	mRNA	mRNA	exons	10000000	chr6	1	2	0.397862	0.221915	0.348133	0.630911	0.651867	0.887685	0.666667	0.173123	0
ES_2	ENSG00000164434.11	FABP7	mRNA	mRNA	exons	10000000	chr6	1	2	0.265241	0.221915	0.348133	0.630911	0.651867	0.887685	0.666667	0.173123	0
ES_2	ENSG00000168405.17	CMAHP	ncRNA	pseudogene	exons	10000000	chr6	1	2	0.265241	0.221915	0.348133	0.630911	0.651867	0.887685	0.666667	0.173123	1
ES_2	ENSG00000177688.6	SUMO4	mRNA	mRNA	exons	10000000	chr6	1	2	0.265241	0.221915	0.348133	0.630911	0.651867	0.887685	0.666667	0.173123	0
ES_2	ENSG00000187762.5	HSPE1P11	ncRNA	pseudogene	exons	10000000	chr6	1	2	0.265241	0.221915	0.348133	0.630911	0.651867	0.887685	0.666667	0.173123	0
ES_2	ENSG00000204389.9	HSPA1A	mRNA	mRNA	exons	10000000	chr6	1	2	0.265241	0.221915	0.348133	0.630911	0.651867	0.887685	0.666667	0.173123	0
ES_2	ENSG00000207392.1	SNORA20	ncRNA	snoRNA	exons	10000000	chr6	1	2	0.265241	0.221915	0.348133	0.630911	0.651867	0.887685	0.666667	0.173123	1
ES_2	ENSG00000219607.3	PPP1R3G	mRNA	mRNA	exons	10000000	chr6	1	2	0.265241	0.221915	0.348133	0.630911	0.651867	0.887685	0.666667	0.173123	0
ES_2	ENSG00000228495.1	LINC01013	lncRNA	lncRNA	exons	10000000	chr6	1	2	0.397862	0.221915	0.348133	0.630911	0.651867	0.887685	0.666667	0.173123	0
ES_2	ENSG00000237499.6	AL357060.1	lncRNA	lncRNA	exons	10000000	chr6	1	2	0.265241	0.221915	0.348133	0.630911	0.651867	0.887685	0.666667	0.173123	0
ES_2	ENSG00000112077.16	RHAG	mRNA	mRNA	introns	10000000	chr6	1	2	0.265241	0.221915	0.348133	0.762382	0.651867	0.823976	0.666667	0.173123	0
ES_2	ENSG00000224164.1	AL133264.2	lncRNA	lncRNA	introns	10000000	chr6	1	2	0.397862	0.221915	0.348133	0.762382	0.651867	0.823976	0.666667	0.173123	0
ES_2	ENSG00000224371.6	AL391361.2	lncRNA	lncRNA	introns	10000000	chr6	1	2	0.265241	0.221915	0.348133	0.762382	0.651867	0.823976	0.666667	0.173123	0
ES_2	ENSG00000225391.5	NHEG1	lncRNA	lncRNA	introns	10000000	chr6	1	2	0.265241	0.221915	0.348133	0.762382	0.651867	0.823976	0.666667	0.173123	0
ES_2	ENSG00000228290.6	TBX18-AS1	lncRNA	lncRNA	introns	10000000	chr6	1	2	0.265241	0.221915	0.348133	0.762382	0.651867	0.823976	0.666667	0.173123	0
ES_2	ENSG00000229315.6	MCHR2-AS1	lncRNA	lncRNA	introns	10000000	chr6	1	2	0.265241	0.221915	0.348133	0.762382	0.651867	0.823976	0.666667	0.173123	0
ES_2	ENSG00000230472.5	AL135908.1	lncRNA	lncRNA	introns	10000000	chr6	1	2	0.265241	0.221915	0.348133	0.762382	0.651867	0.823976	0.666667	0.173123	0
ES_2	ENSG00000233183.2	AL138889.1	lncRNA	lncRNA	introns	10000000	chr6	1	2	0.265241	0.221915	0.348133	0.762382	0.651867	0.823976	0.666667	0.173123	0
ES_2	MSTRG.58800	UTL58800	intergenic	intergenic	intergenic	10000000	chr6	1	2	0.397862	0.221915	0.348133	0.852831	0.651867	0.751246	0.666667	0.173123	0
ES_2	MSTRG.58902	UTL58902	cre	pELS	intergenic	10000000	chr6	1	2	0.265241	0.221915	0.348133	0.852831	0.651867	0.751246	0.666667	0.173123	0
ES_2	MSTRG.59110	UTL59110	cre	dELS	intergenic	10000000	chr6	1	2	0.265241	0.221915	0.348133	0.852831	0.651867	0.751246	0.666667	0.173123	0
ES_2	MSTRG.59345	UTL59345	tRNAderived	tRNAderived	intergenic	10000000	chr6	1	2	0.265241	0.221915	0.348133	0.852831	0.651867	0.751246	0.666667	0.173123	2
ES_2	MSTRG.59864	UTL59864	cre	PLS	intergenic	10000000	chr6	1	2	0.265241	0.221915	0.348133	0.852831	0.651867	0.751246	0.666667	0.173123	0
ES_2	MSTRG.60328	UTL60328	snRNAderived	snRNAderived	intergenic	10000000	chr6	1	2	0.265241	0.221915	0.348133	0.852831	0.651867	0.751246	0.666667	0.173123	2
ES_2	MSTRG.60633	UTL60633	cre	dELS	intergenic	10000000	chr6	1	2	0.265241	0.221915	0.348133	0.852831	0.651867	0.751246	0.666667	0.173123	0
ES_2	MSTRG.62021	UTL62021	cre	pELS	intergenic	10000000	chr6	1	2	0.265241	0.221915	0.348133	0.852831	0.651867	0.751246	0.666667	0.173123	0
ES_2	MSTRG.62074	UTL62074	cre	dELS	intergenic	10000000	chr6	1	2	0.265241	0.221915	0.348133	0.852831	0.651867	0.751246	0.666667	0.173123	0
ES_2	MSTRG.62231	UTL62231	repeat	ambiguous	intergenic	10000000	chr6	1	2	0.265241	0.221915	0.348133	0.852831	0.651867	0.751246	0.666667	0.173123	0
DE_1	ENSG00000095777.15	MYO3A	mRNA	mRNA	introns	10000000	chr10	6502	2243	0.0606289	-0.221912	0.662276	0.808973	0.337724	0.88729	0.256489	0.25665	0
DE_1	ENSG00000146072.6	TNFRSF21	mRNA	mRNA	introns	10000000	chr6	7367	2675	0.0481554	-0.221906	0.66499	0.81029	0.33501	0.88729	0.266381	0.266525	0
ES_1	ENSG00000082781.11	ITGB5	mRNA	mRNA	introns	10000000	chr3	11879	2529	0.0238813	-0.221905	0.685718	0.8144	0.314282	0.887696	0.175527	0.175658	0
ES_2	ENSG00000259116.2	AL049869.3	lncRNA	lncRNA	introns	10000000	chr14	13	4	0.0706983	0.221903	0.339093	0.762382	0.660907	0.824973	0.235294	0.155574	0
DE_1	ENSG00000269688.1	AC008982.2	lncRNA	lncRNA	exons	10000000	chr19	32	4	0.0647373	-0.221884	0.615677	0.70564	0.384323	0.954891	0.111111	0.135619	0
DE_1	MSTRG.32065	UTL32065	cre	pELS	intergenic	10000000	chr19	32	4	0.0647373	-0.221884	0.615677	0.914566	0.384323	0.807789	0.111111	0.135619	0
DE_1	MSTRG.7332	UTL7332	readthrough	readthrough	intergenic	10000000	chr10	52	20	0.0675965	0.221882	0.330119	0.908141	0.669881	0.821217	0.277778	0.25949	0
DE_1	ENSG00000265334.1	AC130324.2	lncRNA	lncRNA	introns	10000000	chr17	22	6	0.0862277	0.221874	0.384481	0.775213	0.615519	0.88729	0.214286	0.178781	0
DE_1	MSTRG.16732	UTL16732	cre	pELS	intergenic	10000000	chr12	48	16	0.0588537	0.221872	0.362343	0.908141	0.637657	0.811732	0.25	0.231058	0
ES_2	ENSG00000185515.14	BRCC3	mRNA	mRNA	introns	10000000	chrX	391	117	0.0439916	0.221859	0.294451	0.762382	0.705549	0.834779	0.230315	0.226718	0
ES_2	ENSG00000135525.18	MAP7	mRNA	mRNA	introns	10000000	chr6	5697	2240	0.0521451	0.221854	0.271262	0.762382	0.728738	0.843195	0.282223	0.281954	0
ES_2	ENSG00000278570.4	NR2E3	mRNA	mRNA	introns	10000000	chr15	58	6	0.025234	-0.221841	0.62431	0.778588	0.37569	0.823976	0.09375	0.111644	0
DE_1	ENSG00000229124.6	VIM-AS1	lncRNA	lncRNA	introns	10000000	chr10	135	52	0.0676966	0.221839	0.326149	0.775213	0.673851	0.88729	0.278075	0.270828	0
DE_2	MSTRG.71113	UTL71113	intergenic	intergenic	intergenic	10000000	chr8	65	29	0.0713055	0.221836	0.328463	0.815048	0.671537	0.836737	0.308511	0.293741	0
DE_1	MSTRG.31164	UTL31164	readthrough	readthrough	intergenic	10000000	chr18	384	120	0.103523	0.221828	0.314827	0.908141	0.685173	0.826859	0.238095	0.235655	0
DE_2	ENSG00000197563.10	PIGN	mRNA	mRNA	introns	10000000	chr18	3710	1130	0.1009	-0.221823	0.651617	0.817021	0.348383	0.864178	0.233471	0.233737	0
DE_2	ENSG00000214253.8	FIS1	mRNA	mRNA	introns	10000000	chr7	208	72	0.0496826	-0.22181	0.656338	0.819013	0.343662	0.864178	0.257143	0.262092	0
ES_2	ENSG00000134463.14	ECHDC3	mRNA	mRNA	exons	10000000	chr10	6	3	0.0878755	0.221791	0.336534	0.630911	0.663466	0.887685	0.333333	0.17075	0
ES_2	ENSG00000166033.12	HTRA1	mRNA	mRNA	exons	10000000	chr10	6	3	0.0878755	0.221791	0.336534	0.630911	0.663466	0.887685	0.333333	0.17075	0
ES_2	ENSG00000171224.8	FAM241B	mRNA	mRNA	exons	10000000	chr10	6	3	0.0878755	0.221791	0.336534	0.630911	0.663466	0.887685	0.333333	0.17075	0
ES_2	ENSG00000180139.11	ACTA2-AS1	lncRNA	lncRNA	exons	10000000	chr10	6	3	0.0878755	0.221791	0.336534	0.630911	0.663466	0.887685	0.333333	0.17075	0
ES_2	ENSG00000236308.1	AL138921.2	lncRNA	lncRNA	exons	10000000	chr10	6	3	0.0878755	0.221791	0.336534	0.630911	0.663466	0.887685	0.333333	0.17075	0
ES_2	ENSG00000204161.13	TMEM273	mRNA	mRNA	introns	10000000	chr10	6	3	0.0878755	0.221791	0.336534	0.762382	0.663466	0.824973	0.333333	0.17075	0
ES_2	ENSG00000204682.5	CASC10	mRNA	mRNA	introns	10000000	chr10	6	3	0.0878755	0.221791	0.336534	0.762382	0.663466	0.824973	0.333333	0.17075	0
ES_2	ENSG00000260314.2	MRC1	mRNA	mRNA	introns	10000000	chr10	6	3	0.0878755	0.221791	0.336534	0.762382	0.663466	0.824973	0.333333	0.17075	1
DE_1	MSTRG.18262	UTL18262	readthrough	readthrough	intergenic	10000000	chr13	28	9	0.068125	0.22179	0.342932	0.908141	0.657068	0.817259	0.243243	0.21248	0
DE_2	MSTRG.61910	UTL61910	cre	PLS	intergenic	10000000	chr6	11	6	0.0723386	0.221789	0.361028	0.815048	0.638972	0.827245	0.352941	0.27474	0
DE_2	MSTRG.35957	UTL35957	readthrough	readthrough	intergenic	10000000	chr2	62	25	0.036295	-0.221787	0.659899	0.842083	0.340101	0.824976	0.287356	0.304683	0
DE_1	ENSG00000032444.16	PNPLA6	mRNA	mRNA	exons	10000000	chr19	274	48	0.0907267	-0.221785	0.616105	0.70583	0.383895	0.954891	0.149068	0.152073	0
ES_2	ENSG00000198586.13	TLK1	mRNA	mRNA	exons	10000000	chr2	181	74	0.0368003	0.221776	0.289416	0.630911	0.710584	0.892656	0.290196	0.281858	0
DE_1	ENSG00000025293.16	PHF20	mRNA	mRNA	introns	10000000	chr20	7905	1623	0.0923915	-0.221776	0.628115	0.796609	0.371885	0.88729	0.17034	0.170451	1
DE_2	ENSG00000150627.15	WDR17	mRNA	mRNA	introns	10000000	chr4	149	75	0.0591437	0.221774	0.321042	0.810935	0.678958	0.865382	0.334821	0.328202	0
DE_2	ENSG00000104824.17	HNRNPL	mRNA	mRNA	exons	10000000	chr19	476	137	0.149059	0.221768	0.318163	0.658353	0.681837	0.972075	0.223491	0.221628	0
ES_1	ENSG00000218739.9	CEBPZOS	mRNA	mRNA	introns	10000000	chr2	63	7	0.0100013	-0.221762	0.637831	0.793494	0.362169	0.887696	0.1	0.119782	0
ES_1	ENSG00000184857.7	TMEM186	mRNA	mRNA	exons	10000000	chr16	47	2	0.0120996	-0.221759	0.598303	0.668286	0.401697	0.963408	0.0408163	0.0548632	0
DE_1	ENSG00000229591.1	AC006017.1	lncRNA	lncRNA	exons	10000000	chr7	48	12	0.0358819	-0.221742	0.617154	0.706292	0.382846	0.954891	0.2	0.221306	0
DE_1	MSTRG.66038	UTL66038	readthrough	readthrough	intergenic	10000000	chr7	48	12	0.0358819	-0.221742	0.617154	0.914566	0.382846	0.807789	0.2	0.221306	0
DE_1	ENSG00000261837.1	AC046158.2	lncRNA	lncRNA	exons	10000000	chr16	48	12	0.071085	0.221742	0.374217	0.667459	0.625783	0.954891	0.2	0.183117	0
DE_1	ENSG00000260136.5	AC008915.2	lncRNA	lncRNA	introns	10000000	chr16	48	12	0.071085	0.221742	0.374217	0.775213	0.625783	0.88729	0.2	0.183117	0
ES_2	ENSG00000231890.7	DARS-AS1	lncRNA	lncRNA	introns	10000000	chr2	37	7	0.0170292	-0.221739	0.657549	0.791315	0.342451	0.823976	0.159091	0.200543	0
DE_2	ENSG00000169758.12	TMEM266	mRNA	mRNA	introns	10000000	chr15	1719	421	0.0597405	-0.221734	0.637417	0.815329	0.362583	0.864178	0.196729	0.197264	0
ES_2	ENSG00000106266.10	SNX8	mRNA	mRNA	exons	10000000	chr7	41	13	0.0455088	0.221732	0.334482	0.630911	0.665518	0.887685	0.240741	0.208941	0
ES_2	ENSG00000146701.11	MDH2	mRNA	mRNA	exons	10000000	chr7	41	13	0.0455088	0.221732	0.334482	0.630911	0.665518	0.887685	0.240741	0.208941	0
ES_2	ENSG00000160991.15	ORAI2	mRNA	mRNA	exons	10000000	chr7	41	13	0.0455088	0.221732	0.334482	0.630911	0.665518	0.887685	0.240741	0.208941	0
ES_2	ENSG00000106348.17	IMPDH1	mRNA	mRNA	introns	10000000	chr7	41	13	0.0455088	0.221732	0.334482	0.762382	0.665518	0.824973	0.240741	0.208941	0
ES_2	MSTRG.64344	UTL64344	readthrough	readthrough	intergenic	10000000	chr7	41	13	0.0455088	0.221732	0.334482	0.852831	0.665518	0.757315	0.240741	0.208941	0
DE_1	ENSG00000123473.15	STIL	mRNA	mRNA	introns	10000000	chr1	2761	1616	0.0511272	0.221728	0.299757	0.775213	0.700243	0.889703	0.369203	0.368832	0
DE_1	ENSG00000182272.11	B4GALNT4	mRNA	mRNA	introns	10000000	chr11	397	99	0.0433361	-0.221727	0.635434	0.799045	0.364566	0.88729	0.199597	0.202015	0
DE_1	ENSG00000163406.10	SLC15A2	mRNA	mRNA	exons	10000000	chr3	11	6	0.0611854	0.221717	0.372171	0.667459	0.627829	0.954891	0.352941	0.272865	0
DE_1	ENSG00000225764.1	P3H2-AS1	lncRNA	lncRNA	exons	10000000	chr3	11	6	0.0611854	0.221717	0.372171	0.667459	0.627829	0.954891	0.352941	0.272865	0
DE_1	ENSG00000226258.6	GRM7-AS3	lncRNA	lncRNA	introns	10000000	chr3	11	6	0.0611854	0.221717	0.372171	0.775213	0.627829	0.88729	0.352941	0.272865	0
DE_1	MSTRG.46602	UTL46602	readthrough	readthrough	intergenic	10000000	chr3	11	6	0.0611854	0.221717	0.372171	0.908141	0.627829	0.81071	0.352941	0.272865	0
DE_1	MSTRG.47476	UTL47476	readthrough	readthrough	intergenic	10000000	chr3	11	6	0.0611854	0.221717	0.372171	0.908141	0.627829	0.81071	0.352941	0.272865	0
DE_2	ENSG00000276853.1	AC026124.2	lncRNA	lncRNA	exons	10000000	chr12	72	27	0.0662104	0.221711	0.345781	0.658353	0.654219	0.972075	0.272727	0.2598	0
ES_1	MSTRG.49954	UTL49954	readthrough	readthrough	intergenic	10000000	chr4	586	85	0.0170433	-0.221707	0.650819	0.854073	0.349181	0.862834	0.126677	0.12887	0
DE_1	ENSG00000251682.1	AC122718.2	ncRNA	pseudogene	exons	10000000	chr5	83	35	0.0522089	0.221705	0.32397	0.667459	0.67603	0.954891	0.29661	0.284748	0
DE_1	ENSG00000205838.14	TTC23L	mRNA	mRNA	introns	10000000	chr5	83	35	0.0522089	0.221705	0.32397	0.775213	0.67603	0.88729	0.29661	0.284748	0
DE_2	ENSG00000128578.9	STRIP2	mRNA	mRNA	exons	10000000	chr7	71	34	0.0687316	0.221696	0.319324	0.658353	0.680676	0.972075	0.32381	0.310148	1
DE_2	MSTRG.35303	UTL35303	intergenic	intergenic	intergenic	10000000	chr2	29	19	0.0589731	0.221674	0.331318	0.815048	0.668682	0.836018	0.395833	0.363271	0
DE_1	ENSG00000072062.13	PRKACA	mRNA	mRNA	introns	10000000	chr19	465	85	0.0946696	-0.22167	0.621229	0.793731	0.378771	0.88729	0.154545	0.156343	0
DE_1	ENSG00000197548.12	ATG7	mRNA	mRNA	introns	10000000	chr3	7038	2862	0.0456152	-0.221669	0.670962	0.812613	0.329038	0.88729	0.289091	0.289243	0
DE_1	ENSG00000055044.10	NOP58	mRNA	mRNA	introns	10000000	chr2	1762	1151	0.0587987	0.221664	0.298844	0.775213	0.701156	0.889859	0.395125	0.394552	1
ES_1	ENSG00000124226.10	RNF114	mRNA	mRNA	introns	10000000	chr20	591	58	0.0441627	0.221663	0.326206	0.765096	0.673794	0.887696	0.0893683	0.0879314	0
ES_1	ENSG00000280073.1	AL157996.1	ncRNA	TEC	exons	10000000	chr14	13	2	0.0353492	0.221654	0.430079	0.620232	0.569921	0.963408	0.133333	0.0778005	0
ES_1	MSTRG.20410	UTL20410	cre	PLS	intergenic	10000000	chr14	13	2	0.0353492	0.221654	0.430079	0.719248	0.569921	0.862834	0.133333	0.0778005	0
ES_1	MSTRG.22146	UTL22146	cre	dELS	intergenic	10000000	chr14	13	2	0.0353492	0.221654	0.430079	0.719248	0.569921	0.862834	0.133333	0.0778005	0
ES_2	ENSG00000276302.1	AL021997.3	mRNA	mRNA	introns	10000000	chr6	31	4	0.0171124	-0.221647	0.624044	0.778588	0.375956	0.823976	0.114286	0.157752	0
ES_2	MSTRG.60110	UTL60110	intergenic	intergenic	intergenic	10000000	chr6	31	4	0.0171124	-0.221647	0.624044	0.852831	0.375956	0.741252	0.114286	0.157752	0
ES_2	MSTRG.63097	UTL63097	cre	pELS	intergenic	10000000	chr6	31	4	0.0171124	-0.221647	0.624044	0.852831	0.375956	0.741252	0.114286	0.157752	0
DE_2	ENSG00000285778.1	AL591463.1	lncRNA	lncRNA	introns	10000000	chr1	33	10	0.0264706	-0.221644	0.653294	0.817681	0.346706	0.864178	0.232558	0.264969	1
ES_1	ENSG00000156384.14	SFR1	mRNA	mRNA	exons	10000000	chr10	17	3	0.0310149	0.221644	0.366822	0.620232	0.633178	0.963408	0.15	0.098365	0
ES_1	ENSG00000227492.1	AL138921.1	lncRNA	lncRNA	introns	10000000	chr10	17	3	0.0310149	0.221644	0.366822	0.765096	0.633178	0.887696	0.15	0.098365	0
ES_1	MSTRG.9407	UTL9407	intergenic	intergenic	intergenic	10000000	chr10	17	3	0.0310149	0.221644	0.366822	0.719248	0.633178	0.862834	0.15	0.098365	0
ES_2	ENSG00000109180.14	OCIAD1	mRNA	mRNA	introns	10000000	chr4	885	324	0.0430165	0.221627	0.278182	0.762382	0.721818	0.840855	0.26799	0.266298	0
DE_2	ENSG00000139163.15	ETNK1	mRNA	mRNA	introns	10000000	chr12	5114	2467	0.0851732	0.22162	0.303523	0.810935	0.696477	0.868305	0.325419	0.325224	0
DE_2	MSTRG.21417	UTL21417	antisense	antisense	intergenic	10000000	chr14	41	8	0.0448331	-0.221617	0.642983	0.83301	0.357017	0.824976	0.163265	0.185621	0
DE_2	MSTRG.71497	UTL71497	cre	pELS	intergenic	10000000	chr9	43	13	0.0510708	0.221616	0.369792	0.815048	0.630208	0.825904	0.232143	0.212409	0
ES_1	ENSG00000157766.16	ACAN	mRNA	mRNA	introns	10000000	chr15	38	4	0.0256767	0.221604	0.400019	0.765096	0.599981	0.887696	0.0952381	0.0758669	0
DE_2	ENSG00000130779.20	CLIP1	mRNA	mRNA	introns	10000000	chr12	3581	1226	0.0604479	-0.221603	0.658462	0.819741	0.341538	0.864178	0.255045	0.255328	0
DE_2	ENSG00000167522.15	ANKRD11	mRNA	mRNA	exons	10000000	chr16	726	228	0.0892968	0.221602	0.317152	0.658353	0.682848	0.972075	0.238994	0.237734	0
DE_1	ENSG00000147576.16	ADHFE1	mRNA	mRNA	exons	10000000	chr8	42	9	0.0342477	-0.221595	0.647513	0.723588	0.352487	0.954891	0.176471	0.199789	0
DE_2	ENSG00000231595.1	AC005224.1	lncRNA	lncRNA	introns	10000000	chr17	135	26	0.0608917	-0.221595	0.608397	0.812118	0.391603	0.864178	0.161491	0.167793	0
ES_2	ENSG00000151718.15	WWC2	mRNA	mRNA	exons	10000000	chr4	324	111	0.0402542	0.221594	0.287907	0.630911	0.712093	0.892656	0.255172	0.250661	0
ES_2	ENSG00000173933.20	RBM4	mRNA	mRNA	exons	10000000	chr11	213	38	0.0310034	-0.221576	0.645804	0.68698	0.354196	0.887685	0.151394	0.157444	0
ES_2	ENSG00000123485.11	HJURP	mRNA	mRNA	introns	10000000	chr2	627	196	0.0281376	-0.221568	0.694435	0.805624	0.305565	0.823976	0.238153	0.240661	0
DE_2	ENSG00000250781.1	AC024022.1	lncRNA	lncRNA	introns	10000000	chr4	32	16	0.0587494	0.221565	0.35095	0.810935	0.64905	0.864178	0.333333	0.303834	0
ES_2	ENSG00000146839.18	ZAN	mRNA	mRNA	exons	10000000	chr7	1	2	0.287055	0.221565	0.349373	0.630911	0.650627	0.887685	0.666667	0.173345	0
ES_2	ENSG00000285725.1	AC004967.2	lncRNA	lncRNA	exons	10000000	chr7	1	2	0.287055	0.221565	0.349373	0.630911	0.650627	0.887685	0.666667	0.173345	0
ES_2	ENSG00000176349.11	AC104129.1	lncRNA	lncRNA	introns	10000000	chr7	1	2	0.430583	0.221565	0.349373	0.762382	0.650627	0.823976	0.666667	0.173345	0
ES_2	ENSG00000231114.1	AC078842.2	lncRNA	lncRNA	introns	10000000	chr7	1	2	0.287055	0.221565	0.349373	0.762382	0.650627	0.823976	0.666667	0.173345	0
ES_2	ENSG00000240268.6	MOXD2P	ncRNA	pseudogene	introns	10000000	chr7	1	2	0.430583	0.221565	0.349373	0.762382	0.650627	0.823976	0.666667	0.173345	0
ES_2	ENSG00000254369.6	HOXA-AS3	lncRNA	lncRNA	introns	10000000	chr7	1	2	0.287055	0.221565	0.349373	0.762382	0.650627	0.823976	0.666667	0.173345	0
ES_2	ENSG00000285592.1	AC080068.1	lncRNA	lncRNA	introns	10000000	chr7	1	2	0.287055	0.221565	0.349373	0.762382	0.650627	0.823976	0.666667	0.173345	0
ES_2	MSTRG.63545	UTL63545	cre	dELS	intergenic	10000000	chr7	1	2	0.287055	0.221565	0.349373	0.852831	0.650627	0.751246	0.666667	0.173345	0
ES_2	MSTRG.64836	UTL64836	cre	PLS	intergenic	10000000	chr7	1	2	0.430583	0.221565	0.349373	0.852831	0.650627	0.751246	0.666667	0.173345	0
ES_2	MSTRG.64856	UTL64856	readthrough	readthrough	intergenic	10000000	chr7	1	2	0.287055	0.221565	0.349373	0.852831	0.650627	0.751246	0.666667	0.173345	0
ES_2	MSTRG.65530	UTL65530	cre	PLS	intergenic	10000000	chr7	1	2	0.287055	0.221565	0.349373	0.852831	0.650627	0.751246	0.666667	0.173345	0
ES_2	MSTRG.66134	UTL66134	antisense	antisense	intergenic	10000000	chr7	1	2	0.430583	0.221565	0.349373	0.852831	0.650627	0.751246	0.666667	0.173345	0
ES_2	MSTRG.66239	UTL66239	antisense	antisense	intergenic	10000000	chr7	1	2	0.430583	0.221565	0.349373	0.852831	0.650627	0.751246	0.666667	0.173345	0
ES_2	MSTRG.66611	UTL66611	intergenic	intergenic	intergenic	10000000	chr7	1	2	0.287055	0.221565	0.349373	0.852831	0.650627	0.751246	0.666667	0.173345	0
ES_2	MSTRG.66682	UTL66682	repeat	SINE	intergenic	10000000	chr7	1	2	0.430583	0.221565	0.349373	0.852831	0.650627	0.751246	0.666667	0.173345	0
ES_2	MSTRG.67145	UTL67145	cre	pELS	intergenic	10000000	chr7	1	2	0.287055	0.221565	0.349373	0.852831	0.650627	0.751246	0.666667	0.173345	0
DE_1	ENSG00000172260.14	NEGR1	mRNA	mRNA	introns	10000000	chr1	883	483	0.0477819	0.221555	0.301828	0.775213	0.698172	0.88894	0.353587	0.352428	0
DE_1	ENSG00000138138.13	ATAD1	mRNA	mRNA	introns	10000000	chr10	2268	1005	0.077879	0.221554	0.30317	0.775213	0.69683	0.888724	0.307058	0.30661	0
ES_2	ENSG00000100196.10	KDELR3	mRNA	mRNA	exons	10000000	chr22	7	1	0.0927088	0.221552	0.472917	0.630911	0.527083	0.887685	0.125	0.0568923	0
ES_2	ENSG00000128335.13	APOL2	mRNA	mRNA	exons	10000000	chr22	7	1	0.0927088	0.221552	0.472917	0.630911	0.527083	0.887685	0.125	0.0568923	0
ES_2	ENSG00000205704.6	LINC00634	ncRNA	pseudogene	exons	10000000	chr22	7	1	0.0927088	0.221552	0.472917	0.630911	0.527083	0.887685	0.125	0.0568923	0
ES_2	ENSG00000214076.3	CPSF1P1	ncRNA	pseudogene	exons	10000000	chr22	7	1	0.0927088	0.221552	0.472917	0.630911	0.527083	0.887685	0.125	0.0568923	0
ES_2	ENSG00000239282.7	CASTOR1	mRNA	mRNA	exons	10000000	chr22	7	1	0.0927088	0.221552	0.472917	0.630911	0.527083	0.887685	0.125	0.0568923	0
ES_2	ENSG00000248405.10	PRR5-ARHGAP8	mRNA	mRNA	exons	10000000	chr22	7	1	0.0927088	0.221552	0.472917	0.630911	0.527083	0.887685	0.125	0.0568923	0
ES_2	ENSG00000279954.1	BX324167.2	lncRNA	lncRNA	exons	10000000	chr22	7	1	0.0927088	0.221552	0.472917	0.630911	0.527083	0.887685	0.125	0.0568923	0
ES_2	ENSG00000099994.10	SUSD2	mRNA	mRNA	introns	10000000	chr22	7	1	0.0927088	0.221552	0.472917	0.762382	0.527083	0.823976	0.125	0.0568923	0
ES_2	ENSG00000198125.12	MB	mRNA	mRNA	introns	10000000	chr22	7	1	0.0927088	0.221552	0.472917	0.762382	0.527083	0.823976	0.125	0.0568923	0
ES_2	ENSG00000226450.2	CYP2D8P	ncRNA	pseudogene	introns	10000000	chr22	7	1	0.0927088	0.221552	0.472917	0.762382	0.527083	0.823976	0.125	0.0568923	0
ES_2	ENSG00000233360.4	Z83844.2	lncRNA	lncRNA	introns	10000000	chr22	7	1	0.0927088	0.221552	0.472917	0.762382	0.527083	0.823976	0.125	0.0568923	0
ES_2	ENSG00000235237.1	Z82188.2	lncRNA	lncRNA	introns	10000000	chr22	7	1	0.0927088	0.221552	0.472917	0.762382	0.527083	0.823976	0.125	0.0568923	0
ES_2	ENSG00000236117.1	LINC01639	lncRNA	lncRNA	introns	10000000	chr22	7	1	0.0927088	0.221552	0.472917	0.762382	0.527083	0.823976	0.125	0.0568923	0
ES_2	ENSG00000236754.5	AC007666.1	lncRNA	lncRNA	introns	10000000	chr22	7	1	0.0927088	0.221552	0.472917	0.762382	0.527083	0.823976	0.125	0.0568923	0
ES_2	MSTRG.43390	UTL43390	readthrough	readthrough	intergenic	10000000	chr22	7	1	0.0927088	0.221552	0.472917	0.852831	0.527083	0.741252	0.125	0.0568923	0
ES_2	MSTRG.43395	UTL43395	cre	PLS	intergenic	10000000	chr22	7	1	0.0927088	0.221552	0.472917	0.852831	0.527083	0.741252	0.125	0.0568923	0
ES_2	MSTRG.43571	UTL43571	readthrough	readthrough	intergenic	10000000	chr22	7	1	0.0927088	0.221552	0.472917	0.852831	0.527083	0.741252	0.125	0.0568923	0
ES_2	MSTRG.43795	UTL43795	cre	PLS	intergenic	10000000	chr22	7	1	0.0927088	0.221552	0.472917	0.852831	0.527083	0.741252	0.125	0.0568923	0
ES_2	MSTRG.44208	UTL44208	antisense	antisense	intergenic	10000000	chr22	7	1	0.0927088	0.221552	0.472917	0.852831	0.527083	0.741252	0.125	0.0568923	0
ES_2	MSTRG.44329	UTL44329	cre	dELS	intergenic	10000000	chr22	7	1	0.0927088	0.221552	0.472917	0.852831	0.527083	0.741252	0.125	0.0568923	0
ES_2	MSTRG.44479	UTL44479	cre	PLS	intergenic	10000000	chr22	7	1	0.0927088	0.221552	0.472917	0.852831	0.527083	0.741252	0.125	0.0568923	0
ES_1	ENSG00000141543.10	EIF4A3	mRNA	mRNA	exons	10000000	chr17	165	10	0.0191617	-0.221544	0.577357	0.656176	0.422643	0.963408	0.0571429	0.0615123	0
DE_1	ENSG00000181555.20	SETD2	mRNA	mRNA	exons	10000000	chr3	1100	397	0.0404844	-0.221537	0.662577	0.733526	0.337423	0.954891	0.265197	0.266157	0
ES_2	ENSG00000112357.12	PEX7	mRNA	mRNA	exons	10000000	chr6	27	9	0.0442069	0.221535	0.326427	0.630911	0.673573	0.889544	0.25	0.20333	0
ES_2	MSTRG.61151	UTL61151	cre	PLS	intergenic	10000000	chr6	27	9	0.0442069	0.221535	0.326427	0.852831	0.673573	0.762296	0.25	0.20333	1
ES_1	ENSG00000113790.10	EHHADH	mRNA	mRNA	exons	10000000	chr3	22	1	0.00509879	-0.221532	0.649279	0.701599	0.350721	0.963408	0.0434783	0.0907842	0
ES_1	ENSG00000243508.1	AC108688.1	ncRNA	pseudogene	exons	10000000	chr3	22	1	0.00509879	-0.221532	0.649279	0.701599	0.350721	0.963408	0.0434783	0.0907842	0
ES_1	ENSG00000229589.1	ACVR2B-AS1	lncRNA	lncRNA	introns	10000000	chr3	22	1	0.00509879	-0.221532	0.649279	0.797943	0.350721	0.887696	0.0434783	0.0907842	0
ES_1	MSTRG.46960	UTL46960	cre	dELS	intergenic	10000000	chr3	22	1	0.00509879	-0.221532	0.649279	0.853063	0.350721	0.862834	0.0434783	0.0907842	0
ES_1	MSTRG.47967	UTL47967	readthrough	readthrough	intergenic	10000000	chr3	22	1	0.00509879	-0.221532	0.649279	0.853063	0.350721	0.862834	0.0434783	0.0907842	0
DE_1	MSTRG.33330	UTL33330	readthrough	readthrough	intergenic	10000000	chr19	118	19	0.0833904	-0.221531	0.60051	0.914387	0.39949	0.807789	0.138686	0.145494	0
DE_1	ENSG00000267011.5	AC011498.1	lncRNA	lncRNA	introns	10000000	chr19	38	5	0.0681445	-0.221527	0.61935	0.793461	0.38065	0.88729	0.116279	0.136924	0
DE_1	MSTRG.33473	UTL33473	readthrough	readthrough	intergenic	10000000	chr19	38	5	0.0681445	-0.221527	0.61935	0.914566	0.38065	0.807789	0.116279	0.136924	0
DE_2	ENSG00000168917.8	SLC35G2	mRNA	mRNA	introns	10000000	chr3	60	31	0.0579562	0.221527	0.33343	0.810935	0.66657	0.864178	0.340659	0.324488	0
DE_2	MSTRG.53269	UTL53269	readthrough	readthrough	intergenic	10000000	chr4	98	32	0.0383669	-0.221523	0.645749	0.834539	0.354251	0.824976	0.246154	0.256664	0
ES_1	ENSG00000125912.10	NCLN	mRNA	mRNA	introns	10000000	chr19	536	35	0.033818	-0.221519	0.586326	0.775492	0.413674	0.887696	0.061296	0.062658	0
DE_1	MSTRG.72128	UTL72128	cre	pELS	intergenic	10000000	chr9	34	9	0.0447158	0.221505	0.338788	0.908141	0.661212	0.818173	0.209302	0.185522	0
ES_2	ENSG00000157193.16	LRP8	mRNA	mRNA	exons	10000000	chr1	397	155	0.034105	0.221503	0.286652	0.630911	0.713348	0.892876	0.280797	0.276994	0
DE_1	ENSG00000163867.16	ZMYM6	mRNA	mRNA	exons	10000000	chr1	124	62	0.0436764	0.221502	0.312353	0.667459	0.687647	0.954891	0.333333	0.325183	0
DE_2	ENSG00000135083.15	CCNJL	mRNA	mRNA	introns	10000000	chr5	1629	669	0.0508463	-0.221502	0.667262	0.820591	0.332738	0.864178	0.291123	0.291763	1
ES_2	ENSG00000151065.13	DCP1B	mRNA	mRNA	exons	10000000	chr12	65	9	0.0244469	-0.221501	0.651143	0.690454	0.348857	0.887685	0.121622	0.140327	0
ES_2	ENSG00000135451.12	TROAP	mRNA	mRNA	introns	10000000	chr12	65	9	0.0244469	-0.221501	0.651143	0.788247	0.348857	0.823976	0.121622	0.140327	0
DE_1	ENSG00000144791.9	LIMD1	mRNA	mRNA	introns	10000000	chr3	2851	1095	0.043083	-0.221496	0.66781	0.811717	0.33219	0.88729	0.277496	0.27787	0
DE_2	MSTRG.38767	UTL38767	readthrough	readthrough	intergenic	10000000	chr2	83	35	0.0379567	-0.221489	0.666913	0.845025	0.333087	0.824976	0.29661	0.309469	0
DE_2	ENSG00000136478.7	TEX2	mRNA	mRNA	introns	10000000	chr17	736	167	0.0717393	-0.221487	0.634081	0.81503	0.365919	0.864178	0.184939	0.186154	0
DE_1	ENSG00000161847.13	RAVER1	mRNA	mRNA	introns	10000000	chr19	566	105	0.0960766	-0.221482	0.622515	0.794251	0.377485	0.88729	0.156483	0.157967	0
ES_1	ENSG00000171729.13	TMEM51	mRNA	mRNA	introns	10000000	chr1	1211	292	0.0210628	0.221481	0.282206	0.765096	0.717794	0.891638	0.194278	0.193055	0
DE_1	ENSG00000139263.11	LRIG3	mRNA	mRNA	introns	10000000	chr12	15702	6746	0.0758553	0.221476	0.302873	0.775213	0.697127	0.888724	0.300517	0.300452	0
ES_1	MSTRG.77390	UTL77390	readthrough	readthrough	intergenic	10000000	chrX	701	86	0.018036	-0.221476	0.641893	0.847652	0.358107	0.862834	0.109276	0.110922	0
ES_2	ENSG00000248927.1	AC114284.1	lncRNA	lncRNA	introns	10000000	chr5	71	22	0.0383636	0.221475	0.309932	0.762382	0.690068	0.830628	0.236559	0.217541	0
DE_2	ENSG00000111640.14	GAPDH	mRNA	mRNA	introns	10000000	chr12	115	29	0.0445241	-0.221463	0.626023	0.813687	0.373977	0.864178	0.201389	0.20969	0
DE_1	ENSG00000179222.17	MAGED1	mRNA	mRNA	introns	10000000	chrX	4187	1929	0.0677314	0.221444	0.302323	0.775213	0.697677	0.888787	0.315402	0.315159	0
ES_1	ENSG00000128596.16	CCDC136	mRNA	mRNA	introns	10000000	chr7	817	154	0.0270542	0.221442	0.296868	0.765096	0.703132	0.888884	0.158599	0.157	0
DE_2	ENSG00000165084.15	C8orf34	mRNA	mRNA	introns	10000000	chr8	10745	6544	0.0973364	0.221439	0.300961	0.810935	0.699039	0.868595	0.378507	0.378415	1
ES_2	ENSG00000009844.15	VTA1	mRNA	mRNA	exons	10000000	chr6	85	26	0.0405663	0.221438	0.308852	0.630911	0.691148	0.890372	0.234234	0.218263	0
ES_2	MSTRG.58034	UTL58034	readthrough	readthrough	intergenic	10000000	chr5	249	79	0.039281	0.221434	0.293645	0.852831	0.706355	0.778363	0.240854	0.235142	0
DE_2	ENSG00000154928.17	EPHB1	mRNA	mRNA	exons	10000000	chr3	18	4	0.0249274	-0.221427	0.641871	0.707752	0.358129	0.972075	0.181818	0.241574	0
DE_2	ENSG00000232461.1	AC092920.1	lncRNA	lncRNA	exons	10000000	chr3	18	4	0.0249274	-0.221427	0.641871	0.707752	0.358129	0.972075	0.181818	0.241574	0
DE_2	ENSG00000250934.1	AC016924.1	lncRNA	lncRNA	introns	10000000	chr3	18	4	0.0249274	-0.221427	0.641871	0.815329	0.358129	0.864178	0.181818	0.241574	0
DE_1	ENSG00000141030.12	COPS3	mRNA	mRNA	introns	10000000	chr17	684	185	0.0855134	0.221413	0.315711	0.775213	0.684289	0.88729	0.212888	0.211585	0
ES_2	ENSG00000280639.1	LINC02204	lncRNA	lncRNA	exons	10000000	chr15	5	2	0.0975715	0.221409	0.356515	0.630911	0.643485	0.887685	0.285714	0.125272	0
ES_2	ENSG00000140285.9	FGF7	mRNA	mRNA	introns	10000000	chr15	5	2	0.0975715	0.221409	0.356515	0.762382	0.643485	0.823976	0.285714	0.125272	0
ES_2	ENSG00000255769.7	GOLGA2P10	ncRNA	pseudogene	introns	10000000	chr15	5	2	0.0975715	0.221409	0.356515	0.762382	0.643485	0.823976	0.285714	0.125272	0
ES_2	MSTRG.23355	UTL23355	readthrough	readthrough	intergenic	10000000	chr15	5	2	0.0975715	0.221409	0.356515	0.852831	0.643485	0.750501	0.285714	0.125272	0
ES_2	MSTRG.24063	UTL24063	cre	pELS	intergenic	10000000	chr15	5	2	0.0975715	0.221409	0.356515	0.852831	0.643485	0.750501	0.285714	0.125272	0
ES_2	ENSG00000181523.12	SGSH	mRNA	mRNA	exons	10000000	chr17	35	7	0.0632337	0.221401	0.329918	0.630911	0.670082	0.889101	0.166667	0.137649	0
ES_2	ENSG00000141371.12	C17orf64	mRNA	mRNA	introns	10000000	chr17	35	7	0.0632337	0.221401	0.329918	0.762382	0.670082	0.825963	0.166667	0.137649	0
ES_2	ENSG00000156026.14	MCU	mRNA	mRNA	exons	10000000	chr10	46	13	0.0496687	0.221392	0.336257	0.630911	0.663743	0.887685	0.220339	0.193015	1
ES_1	ENSG00000271265.1	AL355297.3	lncRNA	lncRNA	exons	10000000	chr6	43	7	0.0215894	0.22139	0.364691	0.620232	0.635309	0.963408	0.14	0.116071	0
ES_1	ENSG00000280148.1	AL049844.3	mRNA	mRNA	introns	10000000	chr6	43	7	0.0215894	0.22139	0.364691	0.765096	0.635309	0.887696	0.14	0.116071	0
ES_1	MSTRG.61940	UTL61940	cre	dELS	intergenic	10000000	chr6	43	7	0.0215894	0.22139	0.364691	0.719248	0.635309	0.862834	0.14	0.116071	0
DE_1	ENSG00000100075.9	SLC25A1	mRNA	mRNA	introns	10000000	chr22	103	7	0.0441042	-0.221383	0.537372	0.775894	0.462628	0.88729	0.0636364	0.0680109	0
ES_2	ENSG00000186591.12	UBE2H	mRNA	mRNA	introns	10000000	chr7	3317	1251	0.0541312	0.22138	0.273989	0.762382	0.726011	0.842101	0.273862	0.273406	0
DE_2	ENSG00000176058.12	TPRN	mRNA	mRNA	exons	10000000	chr9	70	21	0.0506779	0.221379	0.333564	0.658353	0.666436	0.972075	0.230769	0.21838	0
DE_2	ENSG00000116580.18	GON4L	mRNA	mRNA	introns	10000000	chr1	2142	1056	0.0430647	-0.221371	0.677232	0.825094	0.322768	0.864178	0.330206	0.330696	0
ES_1	MSTRG.35553	UTL35553	readthrough	readthrough	intergenic	10000000	chr2	270	42	0.0140018	-0.221345	0.651984	0.854981	0.348016	0.862834	0.134615	0.139647	1
DE_2	MSTRG.7288	UTL7288	readthrough	readthrough	intergenic	10000000	chr10	17	8	0.0827063	0.221345	0.344233	0.815048	0.655767	0.831505	0.32	0.267822	0
ES_1	MSTRG.13751	UTL13751	cre	pELS	intergenic	10000000	chr11	81	11	0.0236	0.22134	0.327738	0.719248	0.672262	0.862834	0.119565	0.107429	0
DE_2	ENSG00000252036.1	RN7SKP288	lncRNA	lncRNA	exons	10000000	chr10	22	10	0.0798868	0.221337	0.347707	0.658353	0.652293	0.972075	0.3125	0.271375	2
DE_1	ENSG00000164603.11	BMT2	mRNA	mRNA	exons	10000000	chr7	159	47	0.0424264	-0.221336	0.649797	0.72523	0.350203	0.954891	0.228155	0.234595	0
DE_2	ENSG00000164663.14	USP49	mRNA	mRNA	exons	10000000	chr6	167	79	0.0627368	0.221334	0.314957	0.658353	0.685043	0.972075	0.321138	0.31526	0
DE_2	ENSG00000145247.11	OCIAD2	mRNA	mRNA	introns	10000000	chr4	168	85	0.0594488	0.221333	0.320442	0.810935	0.679558	0.865382	0.335968	0.3301	0
DE_1	ENSG00000101193.7	GID8	mRNA	mRNA	introns	10000000	chr20	300	70	0.105001	0.221329	0.322517	0.775213	0.677483	0.88729	0.189189	0.186417	0
ES_2	ENSG00000186714.12	CCDC73	mRNA	mRNA	introns	10000000	chr11	63	9	0.024826	-0.221325	0.623601	0.778409	0.376399	0.823976	0.125	0.144692	0
ES_2	MSTRG.12344	UTL12344	intergenic	intergenic	intergenic	10000000	chr11	63	9	0.024826	-0.221325	0.623601	0.852831	0.376399	0.741252	0.125	0.144692	0
DE_1	ENSG00000165568.17	AKR1E2	mRNA	mRNA	introns	10000000	chr10	89	22	0.043444	-0.221318	0.632789	0.798507	0.367211	0.88729	0.198198	0.209256	0
DE_1	MSTRG.9340	UTL9340	readthrough	readthrough	intergenic	10000000	chr10	567	232	0.0719122	0.221318	0.308892	0.908141	0.691108	0.829844	0.290363	0.288599	0
ES_1	ENSG00000165832.5	TRUB1	mRNA	mRNA	exons	10000000	chr10	178	27	0.0266588	0.221317	0.322054	0.620232	0.677946	0.963408	0.131707	0.125459	0
ES_2	MSTRG.21361	UTL21361	readthrough	readthrough	intergenic	10000000	chr14	31	3	0.0222358	-0.221305	0.634851	0.853759	0.365149	0.741252	0.0882353	0.125272	0
ES_1	ENSG00000257335.8	MGAM	mRNA	mRNA	introns	10000000	chr7	43	7	0.023365	0.221302	0.364794	0.765096	0.635206	0.887696	0.14	0.116079	0
ES_1	ENSG00000178764.7	ZHX2	mRNA	mRNA	introns	10000000	chr8	6532	1570	0.0384142	0.221298	0.278568	0.765096	0.721432	0.891702	0.193779	0.193552	0
ES_1	ENSG00000166813.14	KIF7	mRNA	mRNA	exons	10000000	chr15	74	4	0.0131853	-0.221296	0.568902	0.651916	0.431098	0.963408	0.0512821	0.0609978	0
DE_1	ENSG00000163884.3	KLF15	mRNA	mRNA	exons	10000000	chr3	107	48	0.0503207	0.221285	0.331001	0.667459	0.668999	0.954891	0.309677	0.300355	0
DE_2	ENSG00000188070.9	C11orf95	mRNA	mRNA	introns	10000000	chr11	129	34	0.045803	-0.221283	0.636091	0.815329	0.363909	0.864178	0.208589	0.216071	0
DE_1	ENSG00000147394.18	ZNF185	mRNA	mRNA	introns	10000000	chrX	1014	311	0.0450903	-0.221277	0.654279	0.806314	0.345721	0.88729	0.234717	0.235721	0
DE_2	MSTRG.3986	UTL3986	readthrough	readthrough	intergenic	10000000	chr1	197	114	0.0505494	0.221269	0.310383	0.815048	0.689617	0.842024	0.366559	0.361554	0
ES_2	ENSG00000265702.1	AC005821.1	lncRNA	lncRNA	introns	10000000	chr17	44	4	0.0287426	-0.221265	0.59257	0.768692	0.40743	0.823976	0.0833333	0.106108	0
ES_2	MSTRG.29791	UTL29791	readthrough	readthrough	intergenic	10000000	chr17	44	4	0.0287426	-0.221265	0.59257	0.852831	0.40743	0.741252	0.0833333	0.106108	0
DE_1	MSTRG.71004	UTL71004	readthrough	readthrough	intergenic	10000000	chr8	79	19	0.0384384	-0.221264	0.626267	0.916469	0.373733	0.807789	0.193878	0.206272	0
ES_1	ENSG00000271092.5	TMEM56-RWDD3	mRNA	mRNA	introns	10000000	chr1	184	37	0.0175655	0.221258	0.320899	0.765096	0.679101	0.887696	0.167421	0.160277	0
DE_1	ENSG00000139990.17	DCAF5	mRNA	mRNA	exons	10000000	chr14	1232	414	0.0772115	0.221244	0.311045	0.667459	0.688955	0.954891	0.251519	0.25074	1
DE_2	ENSG00000143569.18	UBAP2L	mRNA	mRNA	exons	10000000	chr1	509	312	0.0535444	0.221236	0.307092	0.658353	0.692908	0.972075	0.380024	0.378088	0
ES_2	ENSG00000153560.11	UBP1	mRNA	mRNA	introns	10000000	chr3	1535	605	0.0442116	0.221226	0.274041	0.762382	0.725959	0.842101	0.28271	0.281719	0
ES_1	ENSG00000134323.11	MYCN	mRNA	mRNA	exons	10000000	chr2	141	31	0.0197898	0.221224	0.317026	0.620232	0.682974	0.963408	0.180233	0.170571	0
DE_1	ENSG00000164535.14	DAGLB	mRNA	mRNA	exons	10000000	chr7	162	70	0.0620181	0.221222	0.321707	0.667459	0.678293	0.954891	0.301724	0.295559	0
ES_2	MSTRG.8162	UTL8162	intergenic	intergenic	intergenic	10000000	chr10	169	47	0.0488775	0.221213	0.310131	0.852831	0.689869	0.768793	0.217593	0.20964	0
ES_1	ENSG00000169989.2	TIGD4	mRNA	mRNA	introns	10000000	chr4	228	43	0.0221599	0.221204	0.309057	0.765096	0.690943	0.887696	0.158672	0.153068	0
DE_1	ENSG00000114026.21	OGG1	mRNA	mRNA	introns	10000000	chr3	732	257	0.0393832	-0.221194	0.658823	0.807546	0.341177	0.88729	0.259858	0.261293	0
ES_1	ENSG00000167685.14	ZNF444	mRNA	mRNA	introns	10000000	chr19	285	25	0.0454297	0.221192	0.350176	0.765096	0.649824	0.887696	0.0806452	0.0779583	0
DE_2	ENSG00000141012.12	GALNS	mRNA	mRNA	introns	10000000	chr16	597	133	0.0633454	-0.221187	0.632205	0.81503	0.367795	0.864178	0.182192	0.183678	0
ES_1	ENSG00000152127.8	MGAT5	mRNA	mRNA	introns	10000000	chr2	14435	3780	0.0235708	-0.221173	0.700154	0.821741	0.299846	0.887696	0.207521	0.207638	0
DE_2	MSTRG.76391	UTL76391	antisense	antisense	intergenic	10000000	chrX	113	34	0.0442345	-0.221172	0.646287	0.834929	0.353713	0.824976	0.231293	0.240192	0
ES_1	MSTRG.62549	UTL62549	readthrough	readthrough	intergenic	10000000	chr6	147	15	0.0135327	-0.22117	0.634305	0.842051	0.365695	0.862834	0.0925926	0.0998846	0
DE_1	ENSG00000140740.10	UQCRC2	mRNA	mRNA	exons	10000000	chr16	129	32	0.0705339	0.221161	0.333066	0.667459	0.666934	0.954891	0.198758	0.192234	0
ES_1	ENSG00000140987.19	ZSCAN32	mRNA	mRNA	introns	10000000	chr16	374	39	0.0296504	0.221152	0.336826	0.765096	0.663174	0.887696	0.094431	0.092081	0
ES_2	ENSG00000066739.11	ATG2B	mRNA	mRNA	introns	10000000	chr14	557	140	0.0577518	0.221144	0.299078	0.762382	0.700922	0.83296	0.200861	0.198499	1
DE_1	ENSG00000119630.13	PGF	mRNA	mRNA	introns	10000000	chr14	22	3	0.0313322	-0.221143	0.641364	0.801374	0.358636	0.88729	0.12	0.1602	0
DE_2	MSTRG.30565	UTL30565	readthrough	readthrough	intergenic	10000000	chr18	26	9	0.114671	0.221141	0.354919	0.815048	0.645081	0.829667	0.257143	0.224313	0
DE_1	ENSG00000159792.9	PSKH1	mRNA	mRNA	introns	10000000	chr16	2046	422	0.0586468	-0.221135	0.627758	0.796582	0.372242	0.88729	0.170989	0.171418	0
DE_2	ENSG00000196284.15	SUPT3H	mRNA	mRNA	exons	10000000	chr6	72	21	0.038681	-0.22113	0.643448	0.708633	0.356552	0.972075	0.225806	0.239858	1
ES_2	MSTRG.22484	UTL22484	antisense	antisense	intergenic	10000000	chr15	87	17	0.0476642	0.22113	0.348714	0.852831	0.651286	0.751246	0.163462	0.150809	0
DE_1	MSTRG.15373	UTL15373	antisense	antisense	intergenic	10000000	chr12	81	17	0.037056	-0.221126	0.615664	0.914566	0.384336	0.807789	0.173469	0.184912	0
ES_2	MSTRG.41694	UTL41694	cre	PLS	intergenic	10000000	chr20	30	2	0.0300002	-0.221126	0.574737	0.852831	0.425263	0.741252	0.0625	0.0928948	0
DE_1	ENSG00000141736.13	ERBB2	mRNA	mRNA	exons	10000000	chr17	500	133	0.0841008	0.221117	0.31662	0.667459	0.68338	0.954891	0.210111	0.208344	0
DE_2	MSTRG.64132	UTL64132	readthrough	readthrough	intergenic	10000000	chr7	106	34	0.0460372	-0.221114	0.640739	0.83274	0.359261	0.824976	0.242857	0.2525	0
ES_2	ENSG00000178999.12	AURKB	mRNA	mRNA	introns	10000000	chr17	63	12	0.0602225	0.221113	0.338998	0.762382	0.661002	0.824973	0.16	0.14321	1
ES_2	ENSG00000184182.18	UBE2F	mRNA	mRNA	exons	10000000	chr2	48	10	0.0187524	-0.221112	0.670685	0.70381	0.329315	0.887685	0.172414	0.204171	0
ES_2	ENSG00000106636.7	YKT6	mRNA	mRNA	introns	10000000	chr7	127	39	0.0440754	0.221103	0.310422	0.762382	0.689578	0.830566	0.23494	0.224064	0
DE_2	ENSG00000259868.2	AL163952.1	lncRNA	lncRNA	introns	10000000	chr14	133	47	0.0811968	0.2211	0.330587	0.810935	0.669413	0.864561	0.261111	0.254128	0
ES_1	MSTRG.62029	UTL62029	intergenic	intergenic	intergenic	10000000	chr6	3078	674	0.0290404	0.221091	0.283519	0.719248	0.716481	0.870934	0.179638	0.179177	0
DE_1	ENSG00000163530.4	DPPA2	mRNA	mRNA	exons	10000000	chr3	6	4	0.0747822	0.22109	0.363994	0.667459	0.636006	0.954891	0.4	0.266405	0
DE_1	ENSG00000183833.16	MAATS1	mRNA	mRNA	exons	10000000	chr3	6	4	0.0747822	0.22109	0.363994	0.667459	0.636006	0.954891	0.4	0.266405	0
DE_1	ENSG00000242152.1	AC108729.1	ncRNA	pseudogene	exons	10000000	chr3	6	4	0.0747822	0.22109	0.363994	0.667459	0.636006	0.954891	0.4	0.266405	0
DE_1	ENSG00000244541.5	LINC01213	lncRNA	lncRNA	exons	10000000	chr3	6	4	0.0747822	0.22109	0.363994	0.667459	0.636006	0.954891	0.4	0.266405	0
DE_1	ENSG00000224424.7	PRKAR2A-AS1	lncRNA	lncRNA	introns	10000000	chr3	6	4	0.0747822	0.22109	0.363994	0.775213	0.636006	0.88729	0.4	0.266405	0
DE_1	ENSG00000243795.1	LINC02044	lncRNA	lncRNA	introns	10000000	chr3	6	4	0.0747822	0.22109	0.363994	0.775213	0.636006	0.88729	0.4	0.266405	0
DE_1	ENSG00000243969.1	AC073359.2	lncRNA	lncRNA	introns	10000000	chr3	6	4	0.0747822	0.22109	0.363994	0.775213	0.636006	0.88729	0.4	0.266405	0
DE_1	MSTRG.47087	UTL47087	repeat	LTR	intergenic	10000000	chr3	6	4	0.0747822	0.22109	0.363994	0.908141	0.636006	0.811478	0.4	0.266405	0
DE_1	MSTRG.48772	UTL48772	cre	PLS	intergenic	10000000	chr3	6	4	0.0747822	0.22109	0.363994	0.908141	0.636006	0.811478	0.4	0.266405	0
ES_2	ENSG00000074047.21	GLI2	mRNA	mRNA	exons	10000000	chr2	82	33	0.0362242	0.221083	0.307147	0.630911	0.692853	0.890372	0.286957	0.26908	1
ES_2	ENSG00000183654.8	MARCH11	mRNA	mRNA	introns	10000000	chr5	96	18	0.0232143	-0.221079	0.647397	0.786539	0.352603	0.823976	0.157895	0.172136	1
DE_2	ENSG00000124251.10	TP53TG5	mRNA	mRNA	exons	10000000	chr20	13	1	0.0346156	-0.221075	0.575298	0.67184	0.424702	0.972075	0.0714286	0.130554	0
DE_2	ENSG00000235313.1	HM13-IT1	lncRNA	lncRNA	exons	10000000	chr20	13	1	0.0346156	-0.221075	0.575298	0.67184	0.424702	0.972075	0.0714286	0.130554	0
DE_2	ENSG00000125780.11	TGM3	mRNA	mRNA	introns	10000000	chr20	13	1	0.0346156	-0.221075	0.575298	0.810935	0.424702	0.864178	0.0714286	0.130554	0
DE_2	ENSG00000223410.1	AL009050.1	lncRNA	lncRNA	introns	10000000	chr20	13	1	0.0346156	-0.221075	0.575298	0.810935	0.424702	0.864178	0.0714286	0.130554	0
DE_2	ENSG00000244588.5	RAD21L1	mRNA	mRNA	introns	10000000	chr20	13	1	0.0346156	-0.221075	0.575298	0.810935	0.424702	0.864178	0.0714286	0.130554	0
DE_2	MSTRG.42319	UTL42319	cre	pELS	intergenic	10000000	chr20	13	1	0.0346156	-0.221075	0.575298	0.815048	0.424702	0.824976	0.0714286	0.130554	0
DE_1	MSTRG.66777	UTL66777	intergenic	intergenic	intergenic	10000000	chr7	68	29	0.0612103	0.221068	0.326781	0.908141	0.673219	0.82259	0.298969	0.284584	0
ES_1	ENSG00000214189.9	ZNF788P	ncRNA	pseudogene	introns	10000000	chr19	1080	108	0.0517898	0.221067	0.320912	0.765096	0.679088	0.887696	0.0909091	0.0901084	1
ES_1	ENSG00000226833.5	AC092164.1	lncRNA	lncRNA	introns	10000000	chr2	162	23	0.0127794	-0.221066	0.652746	0.799689	0.347254	0.887696	0.124324	0.132438	0
DE_1	ENSG00000230790.2	AC012456.2	lncRNA	lncRNA	introns	10000000	chr2	84	31	0.0332186	-0.221048	0.644708	0.80216	0.355292	0.88729	0.269565	0.28247	0
DE_2	ENSG00000138653.9	NDST4	mRNA	mRNA	introns	10000000	chr4	93	46	0.0581177	0.221044	0.324194	0.810935	0.675806	0.865382	0.330935	0.320446	0
DE_1	ENSG00000116106.11	EPHA4	mRNA	mRNA	exons	10000000	chr2	1030	472	0.041248	-0.221039	0.675301	0.741542	0.324699	0.954891	0.314248	0.315295	0
DE_1	ENSG00000113790.10	EHHADH	mRNA	mRNA	exons	10000000	chr3	35	16	0.0512792	0.221035	0.337268	0.667459	0.662732	0.954891	0.313725	0.286265	0
DE_1	MSTRG.47241	UTL47241	cre	pELS	intergenic	10000000	chr3	35	16	0.0512792	0.221035	0.337268	0.908141	0.662732	0.818496	0.313725	0.286265	0
ES_1	ENSG00000247400.3	DNAJC3-DT	lncRNA	lncRNA	introns	10000000	chr13	154	19	0.026149	0.221027	0.347066	0.765096	0.652934	0.887696	0.109827	0.103588	0
DE_1	ENSG00000167671.11	UBXN6	mRNA	mRNA	exons	10000000	chr19	103	25	0.125703	0.221022	0.331453	0.667459	0.668547	0.954891	0.195312	0.18728	0
DE_1	ENSG00000178531.5	CTXN1	mRNA	mRNA	exons	10000000	chr19	103	25	0.125703	0.221022	0.331453	0.667459	0.668547	0.954891	0.195312	0.18728	0
DE_1	ENSG00000172183.14	ISG20	mRNA	mRNA	exons	10000000	chr15	969	272	0.0684712	0.22101	0.315066	0.667459	0.684934	0.954891	0.219178	0.218245	0
ES_2	ENSG00000114686.8	MRPL3	mRNA	mRNA	introns	10000000	chr3	1481	421	0.0318872	-0.221008	0.689043	0.803596	0.310957	0.823976	0.221346	0.222373	1
ES_2	ENSG00000166025.17	AMOTL1	mRNA	mRNA	introns	10000000	chr11	3862	1250	0.0562475	0.221002	0.279094	0.762382	0.720906	0.84041	0.244523	0.244147	0
ES_2	ENSG00000100722.19	ZC3H14	mRNA	mRNA	exons	10000000	chr14	321	54	0.0386528	-0.220994	0.647853	0.688145	0.352147	0.887685	0.144	0.147841	0
ES_2	ENSG00000068137.14	PLEKHH3	mRNA	mRNA	introns	10000000	chr17	36	3	0.0263474	-0.220993	0.648975	0.787526	0.351025	0.823976	0.0769231	0.104564	0
ES_2	MSTRG.28503	UTL28503	readthrough	readthrough	intergenic	10000000	chr17	36	3	0.0263474	-0.220993	0.648975	0.855721	0.351025	0.741252	0.0769231	0.104564	0
ES_2	MSTRG.29223	UTL29223	readthrough	readthrough	intergenic	10000000	chr17	36	3	0.0263474	-0.220993	0.648975	0.855721	0.351025	0.741252	0.0769231	0.104564	0
ES_2	MSTRG.29483	UTL29483	readthrough	readthrough	intergenic	10000000	chr17	36	3	0.0263474	-0.220993	0.648975	0.855721	0.351025	0.741252	0.0769231	0.104564	0
DE_2	ENSG00000136051.14	WASHC4	mRNA	mRNA	exons	10000000	chr12	453	184	0.0717157	0.220987	0.310141	0.658353	0.689859	0.972075	0.288854	0.286716	0
DE_2	ENSG00000198856.12	OSTC	mRNA	mRNA	exons	10000000	chr4	59	29	0.0577536	0.220977	0.324266	0.658353	0.675734	0.972075	0.329545	0.313201	1
ES_2	ENSG00000103423.13	DNAJA3	mRNA	mRNA	exons	10000000	chr16	68	13	0.0543591	0.220965	0.341588	0.630911	0.658412	0.887685	0.160494	0.144809	0
ES_1	ENSG00000119927.13	GPAM	mRNA	mRNA	exons	10000000	chr10	266	28	0.0185001	-0.220958	0.631112	0.688982	0.368888	0.963408	0.0952381	0.099229	0
ES_1	ENSG00000164741.14	DLC1	mRNA	mRNA	introns	10000000	chr8	465	58	0.0199349	-0.220957	0.646577	0.796474	0.353423	0.887696	0.110899	0.113417	0
ES_2	ENSG00000169439.11	SDC2	mRNA	mRNA	introns	10000000	chr8	1944	673	0.0553296	0.220947	0.278299	0.762382	0.721701	0.84079	0.257165	0.256405	0
DE_1	ENSG00000152193.7	RNF219	mRNA	mRNA	exons	10000000	chr13	195	42	0.0456496	-0.220942	0.619922	0.707454	0.380078	0.954891	0.177215	0.181885	0
ES_2	ENSG00000102580.14	DNAJC3	mRNA	mRNA	introns	10000000	chr13	768	202	0.0557458	0.220929	0.291664	0.762382	0.708336	0.836195	0.208247	0.206499	0
DE_1	ENSG00000165792.17	METTL17	mRNA	mRNA	introns	10000000	chr14	39	12	0.0706983	0.220915	0.341031	0.775213	0.658969	0.88729	0.235294	0.213017	0
DE_2	ENSG00000204856.11	FAM216A	mRNA	mRNA	exons	10000000	chr12	20	8	0.0706244	0.220909	0.343373	0.658353	0.656627	0.972075	0.285714	0.242338	0
ES_2	ENSG00000255339.6	AL133352.1	mRNA	mRNA	introns	10000000	chr10	101	17	0.0295818	-0.220904	0.63412	0.781752	0.36588	0.823976	0.144068	0.156857	0
ES_1	ENSG00000140395.8	WDR61	mRNA	mRNA	exons	10000000	chr15	191	20	0.0255423	0.220903	0.350223	0.620232	0.649777	0.963408	0.0947867	0.0902742	0
DE_1	ENSG00000138778.11	CENPE	mRNA	mRNA	introns	10000000	chr4	2316	823	0.0417537	-0.220894	0.662027	0.808844	0.337973	0.88729	0.262185	0.262638	0
DE_1	ENSG00000053108.16	FSTL4	mRNA	mRNA	introns	10000000	chr5	1026	479	0.057802	0.220892	0.305155	0.775213	0.694845	0.888493	0.318272	0.317282	0
ES_1	MSTRG.56958	UTL56958	cre	PLS	intergenic	10000000	chr5	269	32	0.0147283	-0.220884	0.640316	0.846185	0.359684	0.862834	0.106312	0.110593	0
ES_2	MSTRG.42849	UTL42849	readthrough	readthrough	intergenic	10000000	chr21	113	8	0.0530112	0.220883	0.351748	0.852831	0.648252	0.75094	0.0661157	0.0612973	0
DE_2	ENSG00000064309.14	CDON	mRNA	mRNA	exons	10000000	chr11	108	42	0.0675819	0.220881	0.326388	0.658353	0.673612	0.972075	0.28	0.271247	0
ES_1	ENSG00000100297.15	MCM5	mRNA	mRNA	introns	10000000	chr22	1129	41	0.0235672	-0.220879	0.544364	0.767551	0.455636	0.887696	0.0350427	0.03543	0
DE_1	ENSG00000136535.14	TBR1	mRNA	mRNA	exons	10000000	chr2	14	3	0.0192882	-0.220876	0.657931	0.73029	0.342069	0.954891	0.176471	0.259467	0
DE_1	ENSG00000285872.1	AC007240.2	lncRNA	lncRNA	introns	10000000	chr2	14	3	0.0192882	-0.220876	0.657931	0.807306	0.342069	0.88729	0.176471	0.259467	0
DE_1	MSTRG.36316	UTL36316	intergenic	intergenic	intergenic	10000000	chr2	14	3	0.0192882	-0.220876	0.657931	0.924288	0.342069	0.807789	0.176471	0.259467	0
ES_2	MSTRG.1867	UTL1867	cre	pELS	intergenic	10000000	chr1	73	27	0.0323086	0.220857	0.307471	0.852831	0.692529	0.770659	0.27	0.250451	0
DE_2	ENSG00000115241.10	PPM1G	mRNA	mRNA	introns	10000000	chr2	532	379	0.0641248	0.220857	0.304785	0.810935	0.695215	0.868045	0.416026	0.414219	0
ES_1	ENSG00000274605.1	AL355338.1	lncRNA	lncRNA	exons	10000000	chr13	22	3	0.0289015	0.220852	0.37127	0.620232	0.62873	0.963408	0.12	0.0842563	0
ES_1	ENSG00000278177.1	AL354811.1	lncRNA	lncRNA	exons	10000000	chr13	22	3	0.0289015	0.220852	0.37127	0.620232	0.62873	0.963408	0.12	0.0842563	0
DE_1	ENSG00000182504.10	CEP97	mRNA	mRNA	introns	10000000	chr3	640	309	0.0541587	0.220849	0.307538	0.775213	0.692462	0.887912	0.325606	0.324016	0
ES_2	ENSG00000065882.15	TBC1D1	mRNA	mRNA	introns	10000000	chr4	3365	993	0.0346735	-0.220848	0.693516	0.80559	0.306484	0.823976	0.227857	0.228313	0
ES_1	ENSG00000242686.4	AC107464.1	lncRNA	lncRNA	introns	10000000	chr4	22	1	0.00534085	-0.220847	0.646405	0.796454	0.353595	0.887696	0.0434783	0.0904963	0
ES_1	ENSG00000250259.1	AC019103.1	lncRNA	lncRNA	introns	10000000	chr4	22	1	0.00534085	-0.220847	0.646405	0.796454	0.353595	0.887696	0.0434783	0.0904963	0
ES_1	MSTRG.49322	UTL49322	readthrough	readthrough	intergenic	10000000	chr4	22	1	0.00534085	-0.220847	0.646405	0.851399	0.353595	0.862834	0.0434783	0.0904963	0
ES_2	ENSG00000052126.14	PLEKHA5	mRNA	mRNA	exons	10000000	chr12	462	123	0.0470065	0.220828	0.295791	0.630911	0.704209	0.890422	0.210256	0.20735	0
ES_2	ENSG00000228192.7	AL512353.1	lncRNA	lncRNA	introns	10000000	chr1	67	14	0.0182528	-0.220812	0.644034	0.785158	0.355966	0.823976	0.17284	0.194792	0
DE_2	ENSG00000140943.16	MBTPS1	mRNA	mRNA	introns	10000000	chr16	1596	385	0.0685908	-0.220807	0.635381	0.81503	0.364619	0.864178	0.194346	0.194917	0
DE_1	ENSG00000109625.18	CPZ	mRNA	mRNA	exons	10000000	chr4	52	13	0.0293747	-0.220805	0.650271	0.725591	0.349729	0.954891	0.2	0.219469	0
DE_2	ENSG00000135913.10	USP37	mRNA	mRNA	exons	10000000	chr2	221	149	0.0606866	0.2208	0.312387	0.658353	0.687613	0.972075	0.402703	0.39832	0
ES_2	ENSG00000168461.12	RAB31	mRNA	mRNA	exons	10000000	chr18	18	1	0.018404	-0.220798	0.634001	0.67841	0.365999	0.887685	0.0526316	0.11342	0
ES_2	ENSG00000266957.1	AC012254.1	lncRNA	lncRNA	introns	10000000	chr18	18	1	0.018404	-0.220798	0.634001	0.781751	0.365999	0.823976	0.0526316	0.11342	0
ES_2	MSTRG.31821	UTL31821	readthrough	readthrough	intergenic	10000000	chr18	18	1	0.018404	-0.220798	0.634001	0.853759	0.365999	0.741252	0.0526316	0.11342	0
DE_2	ENSG00000114405.10	C3orf14	mRNA	mRNA	exons	10000000	chr3	15	3	0.0224347	-0.220788	0.633499	0.702995	0.366501	0.972075	0.166667	0.238976	0
DE_2	ENSG00000170011.13	MYRIP	mRNA	mRNA	exons	10000000	chr3	15	3	0.0224347	-0.220788	0.633499	0.702995	0.366501	0.972075	0.166667	0.238976	1
ES_2	ENSG00000140092.14	FBLN5	mRNA	mRNA	introns	10000000	chr14	32	8	0.0574424	0.220784	0.360504	0.762382	0.639496	0.823976	0.2	0.164651	0
ES_1	ENSG00000135677.10	GNS	mRNA	mRNA	introns	10000000	chr12	937	148	0.027888	0.220769	0.299871	0.765096	0.700129	0.88824	0.136406	0.135149	0
ES_1	ENSG00000172345.13	STARD5	mRNA	mRNA	exons	10000000	chr15	108	11	0.0248446	0.220769	0.35061	0.620232	0.64939	0.963408	0.092437	0.0848794	0
DE_2	ENSG00000103126.14	AXIN1	mRNA	mRNA	introns	10000000	chr16	1184	279	0.0670024	-0.220768	0.632935	0.81503	0.367065	0.864178	0.190704	0.191467	0
DE_1	ENSG00000155229.20	MMS19	mRNA	mRNA	introns	10000000	chr10	1866	595	0.0560406	-0.22076	0.655261	0.8067	0.344739	0.88729	0.241772	0.242321	0
DE_2	MSTRG.33976	UTL33976	readthrough	readthrough	intergenic	10000000	chr19	41	11	0.138948	0.220757	0.340119	0.815048	0.659881	0.833224	0.211538	0.191965	0
ES_1	MSTRG.66798	UTL66798	readthrough	readthrough	intergenic	10000000	chr7	114	11	0.0138492	-0.220751	0.622148	0.83191	0.377852	0.862834	0.088	0.0972103	0
ES_2	ENSG00000225889.7	AC012368.1	lncRNA	lncRNA	introns	10000000	chr2	92	37	0.0362003	0.220737	0.3076	0.762382	0.6924	0.831141	0.286822	0.27084	0
DE_2	ENSG00000110786.17	PTPN5	mRNA	mRNA	introns	10000000	chr11	257	73	0.0493622	-0.220728	0.647613	0.816601	0.352387	0.864178	0.221212	0.225001	0
ES_2	ENSG00000124224.16	PPP4R1L	ncRNA	pseudogene	introns	10000000	chr20	892	119	0.060034	-0.220717	0.630442	0.781193	0.369558	0.823976	0.117705	0.118894	0
DE_1	ENSG00000149150.8	SLC43A1	mRNA	mRNA	introns	10000000	chr11	564	201	0.061933	0.220706	0.311344	0.775213	0.688656	0.887655	0.262745	0.261026	0
ES_2	ENSG00000259986.1	AC103876.1	lncRNA	lncRNA	introns	10000000	chr15	231	46	0.0485745	0.220688	0.316718	0.762382	0.683282	0.829311	0.166065	0.161055	0
DE_2	MSTRG.63745	UTL63745	antisense	antisense	intergenic	10000000	chr7	69	33	0.0686437	0.220683	0.341539	0.815048	0.658461	0.832645	0.323529	0.309545	0
DE_2	MSTRG.47883	UTL47883	intergenic	intergenic	intergenic	10000000	chr3	98	51	0.0583759	0.220681	0.330754	0.815048	0.669246	0.836497	0.342282	0.33231	0
DE_1	ENSG00000285851.1	AL359762.3	lncRNA	lncRNA	introns	10000000	chr1	835	455	0.0475995	0.220674	0.3026	0.775213	0.6974	0.888787	0.352713	0.351492	0
DE_1	ENSG00000145293.15	ENOPH1	mRNA	mRNA	introns	10000000	chr4	1434	494	0.0404773	-0.220667	0.66086	0.808296	0.33914	0.88729	0.256224	0.256951	0
ES_1	MSTRG.69744	UTL69744	antisense	antisense	intergenic	10000000	chr8	548	70	0.0204153	-0.220664	0.636997	0.843862	0.363003	0.862834	0.113269	0.115429	0
DE_2	ENSG00000183508.4	TENT5C	mRNA	mRNA	exons	10000000	chr1	17	4	0.0205536	-0.220661	0.625501	0.697248	0.374499	0.972075	0.190476	0.255019	0
DE_2	ENSG00000204219.10	TCEA3	mRNA	mRNA	exons	10000000	chr1	17	4	0.0205536	-0.220661	0.625501	0.697248	0.374499	0.972075	0.190476	0.255019	0
DE_2	ENSG00000172031.6	EPHX4	mRNA	mRNA	introns	10000000	chr1	17	4	0.0205536	-0.220661	0.625501	0.813687	0.374499	0.864178	0.190476	0.255019	0
DE_2	ENSG00000234020.1	CHIAP3	ncRNA	pseudogene	introns	10000000	chr1	17	4	0.0205536	-0.220661	0.625501	0.813687	0.374499	0.864178	0.190476	0.255019	0
DE_2	MSTRG.948	UTL948	cre	dELS	intergenic	10000000	chr1	17	4	0.0205536	-0.220661	0.625501	0.825735	0.374499	0.824976	0.190476	0.255019	0
ES_1	ENSG00000237341.1	SYP-AS1	lncRNA	lncRNA	introns	10000000	chrX	9	2	0.0326699	0.220656	0.341841	0.765096	0.658159	0.887696	0.181818	0.0929844	0
ES_1	ENSG00000237741.1	AC002368.1	lncRNA	lncRNA	introns	10000000	chrX	9	2	0.0326699	0.220656	0.341841	0.765096	0.658159	0.887696	0.181818	0.0929844	0
ES_1	MSTRG.76385	UTL76385	cre	pELS	intergenic	10000000	chrX	9	2	0.0326699	0.220656	0.341841	0.719248	0.658159	0.862834	0.181818	0.0929844	0
ES_1	MSTRG.77245	UTL77245	cre	dELS	intergenic	10000000	chrX	9	2	0.0326699	0.220656	0.341841	0.719248	0.658159	0.862834	0.181818	0.0929844	0
DE_2	ENSG00000177565.16	TBL1XR1	mRNA	mRNA	introns	10000000	chr3	70672	42056	0.0667529	-0.220653	0.684627	0.826195	0.315373	0.864178	0.373075	0.37309	1
ES_1	ENSG00000204531.17	POU5F1	mRNA	mRNA	exons	10000000	chr6	114	11	0.0127967	-0.220643	0.622028	0.683218	0.377972	0.963408	0.088	0.097205	0
ES_2	ENSG00000119537.17	KDSR	mRNA	mRNA	exons	10000000	chr18	96	21	0.0724658	0.220641	0.342097	0.630911	0.657903	0.887685	0.179487	0.167252	0
DE_1	MSTRG.23055	UTL23055	readthrough	readthrough	intergenic	10000000	chr15	371	99	0.0650915	0.22063	0.318066	0.908141	0.681934	0.825431	0.210638	0.208265	0
DE_1	ENSG00000049283.17	EPN3	mRNA	mRNA	exons	10000000	chr17	13	1	0.0243206	-0.220627	0.605896	0.699552	0.394104	0.954891	0.0714286	0.133122	0
DE_1	ENSG00000161509.13	GRIN2C	mRNA	mRNA	exons	10000000	chr17	13	1	0.0243206	-0.220627	0.605896	0.699552	0.394104	0.954891	0.0714286	0.133122	0
DE_1	ENSG00000272911.1	AC005696.3	lncRNA	lncRNA	exons	10000000	chr17	13	1	0.0243206	-0.220627	0.605896	0.699552	0.394104	0.954891	0.0714286	0.133122	0
DE_1	ENSG00000274370.1	AC130371.2	lncRNA	lncRNA	exons	10000000	chr17	13	1	0.0243206	-0.220627	0.605896	0.699552	0.394104	0.954891	0.0714286	0.133122	0
DE_1	ENSG00000275839.1	AC243654.2	ncRNA	pseudogene	exons	10000000	chr17	13	1	0.0243206	-0.220627	0.605896	0.699552	0.394104	0.954891	0.0714286	0.133122	0
DE_1	ENSG00000278627.1	AC005962.1	lncRNA	lncRNA	exons	10000000	chr17	13	1	0.0243206	-0.220627	0.605896	0.699552	0.394104	0.954891	0.0714286	0.133122	0
DE_1	ENSG00000279879.1	AC091152.4	ncRNA	TEC	exons	10000000	chr17	13	1	0.0243206	-0.220627	0.605896	0.699552	0.394104	0.954891	0.0714286	0.133122	0
DE_1	ENSG00000260011.2	AC132938.1	lncRNA	lncRNA	introns	10000000	chr17	13	1	0.0243206	-0.220627	0.605896	0.787658	0.394104	0.88729	0.0714286	0.133122	0
DE_1	ENSG00000263644.1	AC005828.3	lncRNA	lncRNA	introns	10000000	chr17	13	1	0.0243206	-0.220627	0.605896	0.787658	0.394104	0.88729	0.0714286	0.133122	0
DE_1	ENSG00000264589.3	MAPT-AS1	lncRNA	lncRNA	introns	10000000	chr17	13	1	0.0243206	-0.220627	0.605896	0.787658	0.394104	0.88729	0.0714286	0.133122	0
DE_1	ENSG00000285535.1	AC021683.5	lncRNA	lncRNA	introns	10000000	chr17	13	1	0.0243206	-0.220627	0.605896	0.787658	0.394104	0.88729	0.0714286	0.133122	0
DE_1	MSTRG.28142	UTL28142	readthrough	readthrough	intergenic	10000000	chr17	13	1	0.0243206	-0.220627	0.605896	0.914387	0.394104	0.807789	0.0714286	0.133122	0
DE_1	MSTRG.29245	UTL29245	readthrough	readthrough	intergenic	10000000	chr17	13	1	0.0243206	-0.220627	0.605896	0.914387	0.394104	0.807789	0.0714286	0.133122	0
DE_1	MSTRG.30065	UTL30065	readthrough	readthrough	intergenic	10000000	chr17	13	1	0.0243206	-0.220627	0.605896	0.914387	0.394104	0.807789	0.0714286	0.133122	0
DE_1	MSTRG.30078	UTL30078	readthrough	readthrough	intergenic	10000000	chr17	13	1	0.0243206	-0.220627	0.605896	0.914387	0.394104	0.807789	0.0714286	0.133122	0
ES_2	ENSG00000143164.15	DCAF6	mRNA	mRNA	introns	10000000	chr1	2341	1039	0.0387696	0.220625	0.270858	0.762382	0.729142	0.843243	0.307396	0.306736	0
DE_1	ENSG00000114331.13	ACAP2	mRNA	mRNA	introns	10000000	chr3	5330	2917	0.0613901	0.220622	0.300375	0.775213	0.699625	0.889536	0.353704	0.353513	1
DE_1	MSTRG.47827	UTL47827	antisense	antisense	intergenic	10000000	chr3	85	38	0.0501481	0.220622	0.333963	0.908141	0.666037	0.81909	0.308943	0.297303	0
DE_2	ENSG00000041988.15	THAP3	mRNA	mRNA	exons	10000000	chr1	30	17	0.0495	0.220615	0.353008	0.658353	0.646992	0.972075	0.361702	0.330208	0
DE_2	ENSG00000158764.6	ITLN2	mRNA	mRNA	exons	10000000	chr1	30	17	0.0495	0.220615	0.353008	0.658353	0.646992	0.972075	0.361702	0.330208	0
ES_1	ENSG00000075429.8	CACNG5	mRNA	mRNA	introns	10000000	chr17	168	16	0.0301113	0.220614	0.337101	0.765096	0.662899	0.887696	0.0869565	0.0822134	0
DE_1	ENSG00000224272.2	AC131097.3	lncRNA	lncRNA	exons	10000000	chr2	12	8	0.0600077	0.220613	0.330978	0.667459	0.669022	0.954891	0.4	0.324579	0
DE_1	ENSG00000162999.12	DUSP19	mRNA	mRNA	introns	10000000	chr2	12	8	0.0600077	0.220613	0.330978	0.775213	0.669022	0.88729	0.4	0.324579	0
DE_1	ENSG00000135686.12	KLHL36	mRNA	mRNA	exons	10000000	chr16	283	72	0.0723409	0.220613	0.327787	0.667459	0.672213	0.954891	0.202817	0.199775	0
ES_1	MSTRG.13170	UTL13170	cre	pELS	intergenic	10000000	chr11	19	3	0.0274393	0.220608	0.415693	0.719248	0.584307	0.862834	0.136364	0.0922678	0
DE_1	MSTRG.21515	UTL21515	readthrough	readthrough	intergenic	10000000	chr14	215	46	0.04916	-0.220606	0.635554	0.919542	0.364446	0.807789	0.176245	0.180453	0
ES_2	MSTRG.39262	UTL39262	readthrough	readthrough	intergenic	10000000	chr2	272	78	0.0258122	-0.220599	0.685453	0.861786	0.314547	0.741252	0.222857	0.228531	0
ES_1	ENSG00000112855.15	HARS2	mRNA	mRNA	introns	10000000	chr5	108	18	0.0206349	0.220595	0.344671	0.765096	0.655329	0.887696	0.142857	0.132247	0
ES_1	ENSG00000153495.10	TEX29	mRNA	mRNA	introns	10000000	chr13	99	12	0.0256902	0.220584	0.345775	0.765096	0.654225	0.887696	0.108108	0.0988085	0
ES_2	ENSG00000161638.10	ITGA5	mRNA	mRNA	introns	10000000	chr12	93	14	0.0265791	-0.220583	0.625256	0.778823	0.374744	0.823976	0.130841	0.143994	0
ES_1	ENSG00000172869.14	DMXL1	mRNA	mRNA	introns	10000000	chr5	7141	1800	0.0312082	0.220578	0.277499	0.765096	0.722501	0.891702	0.20132	0.201108	1
DE_2	MSTRG.30969	UTL30969	cre	PLS	intergenic	10000000	chr18	13	5	0.127412	0.220569	0.344877	0.815048	0.655123	0.831505	0.277778	0.215899	0
DE_2	MSTRG.31741	UTL31741	cre	dELS	intergenic	10000000	chr18	13	5	0.127412	0.220569	0.344877	0.815048	0.655123	0.831505	0.277778	0.215899	0
DE_1	ENSG00000040487.12	PQLC2	mRNA	mRNA	exons	10000000	chr1	128	64	0.0436764	0.220569	0.31298	0.667459	0.68702	0.954891	0.333333	0.325466	0
DE_2	ENSG00000253194.2	AL137009.1	lncRNA	lncRNA	introns	10000000	chr6	554	281	0.0672679	0.220565	0.306441	0.810935	0.693559	0.868045	0.336527	0.334741	0
ES_2	ENSG00000160294.10	MCM3AP	mRNA	mRNA	exons	10000000	chr21	141	10	0.0531052	0.220562	0.351645	0.630911	0.648355	0.887685	0.0662252	0.0623093	0
ES_1	ENSG00000211455.7	STK38L	mRNA	mRNA	introns	10000000	chr12	3757	695	0.0326617	0.220561	0.29085	0.765096	0.70915	0.890092	0.15611	0.155764	0
ES_2	ENSG00000138757.14	G3BP2	mRNA	mRNA	introns	10000000	chr4	2057	802	0.0458114	0.220556	0.273951	0.762382	0.726049	0.842101	0.280518	0.279781	0
DE_2	ENSG00000148400.10	NOTCH1	mRNA	mRNA	exons	10000000	chr9	138	42	0.0514124	0.220547	0.332291	0.658353	0.667709	0.972075	0.233333	0.226911	0
ES_2	MSTRG.43374	UTL43374	antisense	antisense	intergenic	10000000	chr22	21	2	0.0618059	0.220546	0.372276	0.852831	0.627724	0.743753	0.0869565	0.0615465	0
ES_2	MSTRG.19771	UTL19771	intergenic	intergenic	intergenic	10000000	chr13	458	82	0.0379464	-0.220522	0.659283	0.857662	0.340717	0.741252	0.151852	0.15461	0
ES_2	ENSG00000182095.14	TNRC18	mRNA	mRNA	introns	10000000	chr7	75	23	0.0440151	0.220521	0.308888	0.762382	0.691112	0.830829	0.234694	0.216768	0
DE_2	ENSG00000133398.3	MED10	mRNA	mRNA	introns	10000000	chr5	134	44	0.0406539	-0.22052	0.645399	0.815868	0.354601	0.864178	0.247191	0.254797	0
ES_2	ENSG00000259240.1	MIR4713HG	lncRNA	lncRNA	introns	10000000	chr15	2442	569	0.0568368	0.220508	0.291294	0.762382	0.708706	0.836208	0.188974	0.18845	0
DE_2	ENSG00000119812.18	FAM98A	mRNA	mRNA	exons	10000000	chr2	79	51	0.0581088	0.220505	0.315153	0.658353	0.684847	0.972075	0.392308	0.380093	0
DE_1	MSTRG.65424	UTL65424	readthrough	readthrough	intergenic	10000000	chr7	3897	1993	0.0734028	0.220502	0.30161	0.908141	0.69839	0.832516	0.33837	0.338108	0
DE_1	ENSG00000228065.10	LINC01515	lncRNA	lncRNA	introns	10000000	chr10	2826	1268	0.0788578	0.220494	0.30363	0.775213	0.69637	0.888724	0.309722	0.309363	0
DE_2	ENSG00000148735.14	PLEKHS1	mRNA	mRNA	introns	10000000	chr10	17	3	0.0310149	-0.220487	0.601465	0.811895	0.398535	0.864178	0.15	0.209445	0
DE_2	MSTRG.9098	UTL9098	readthrough	readthrough	intergenic	10000000	chr10	17	3	0.0310149	-0.220487	0.601465	0.817421	0.398535	0.824976	0.15	0.209445	0
ES_1	ENSG00000122335.15	SERAC1	mRNA	mRNA	introns	10000000	chr6	739	98	0.0175871	-0.220455	0.644163	0.795702	0.355837	0.887696	0.117085	0.118717	0
DE_2	ENSG00000152894.14	PTPRK	mRNA	mRNA	exons	10000000	chr6	461	231	0.0664542	0.220452	0.311114	0.658353	0.688886	0.972075	0.333815	0.331672	0
DE_2	ENSG00000156398.12	SFXN2	mRNA	mRNA	introns	10000000	chr10	414	138	0.0585836	-0.220448	0.651404	0.817021	0.348596	0.864178	0.25	0.252438	0
ES_1	ENSG00000080345.17	RIF1	mRNA	mRNA	introns	10000000	chr2	8941	2210	0.0222487	-0.220444	0.695293	0.81923	0.304707	0.887696	0.198189	0.198372	0
DE_2	ENSG00000090372.14	STRN4	mRNA	mRNA	exons	10000000	chr19	186	35	0.097454	-0.22043	0.62367	0.696211	0.37633	0.972075	0.158371	0.162832	0
ES_2	ENSG00000131941.7	RHPN2	mRNA	mRNA	exons	10000000	chr19	7	2	0.147971	0.220429	0.367867	0.630911	0.632133	0.887685	0.222222	0.11076	0
ES_2	ENSG00000213023.10	SYT3	mRNA	mRNA	exons	10000000	chr19	7	2	0.147971	0.220429	0.367867	0.630911	0.632133	0.887685	0.222222	0.11076	0
ES_2	ENSG00000237440.8	ZNF737	mRNA	mRNA	exons	10000000	chr19	7	2	0.147971	0.220429	0.367867	0.630911	0.632133	0.887685	0.222222	0.11076	0
ES_2	ENSG00000069399.14	BCL3	mRNA	mRNA	introns	10000000	chr19	7	2	0.147971	0.220429	0.367867	0.762382	0.632133	0.823976	0.222222	0.11076	0
ES_2	ENSG00000130176.7	CNN1	mRNA	mRNA	introns	10000000	chr19	7	2	0.147971	0.220429	0.367867	0.762382	0.632133	0.823976	0.222222	0.11076	0
ES_2	ENSG00000130433.7	CACNG6	mRNA	mRNA	introns	10000000	chr19	7	2	0.147971	0.220429	0.367867	0.762382	0.632133	0.823976	0.222222	0.11076	0
ES_2	ENSG00000142539.9	AC020909.1	mRNA	mRNA	introns	10000000	chr19	7	2	0.147971	0.220429	0.367867	0.762382	0.632133	0.823976	0.222222	0.11076	0
ES_2	ENSG00000170892.10	TSEN34	mRNA	mRNA	introns	10000000	chr19	7	2	0.147971	0.220429	0.367867	0.762382	0.632133	0.823976	0.222222	0.11076	0
ES_2	ENSG00000181143.15	MUC16	mRNA	mRNA	introns	10000000	chr19	7	2	0.147971	0.220429	0.367867	0.762382	0.632133	0.823976	0.222222	0.11076	0
ES_2	ENSG00000267282.1	AC011481.2	lncRNA	lncRNA	introns	10000000	chr19	7	2	0.147971	0.220429	0.367867	0.762382	0.632133	0.823976	0.222222	0.11076	0
ES_2	MSTRG.34382	UTL34382	readthrough	readthrough	intergenic	10000000	chr19	7	2	0.147971	0.220429	0.367867	0.852831	0.632133	0.74562	0.222222	0.11076	0
DE_2	ENSG00000196220.15	SRGAP3	mRNA	mRNA	exons	10000000	chr3	62	32	0.0578959	0.220406	0.334085	0.658353	0.665915	0.972075	0.340426	0.324837	0
DE_2	ENSG00000282987.1	AC099753.1	lncRNA	lncRNA	introns	10000000	chr3	62	32	0.0578959	0.220406	0.334085	0.810935	0.665915	0.864178	0.340426	0.324837	0
ES_1	ENSG00000111554.14	MDM1	mRNA	mRNA	introns	10000000	chr12	531	79	0.026268	0.220394	0.310479	0.765096	0.689521	0.887696	0.129508	0.127389	0
DE_1	ENSG00000163382.11	NAXE	mRNA	mRNA	exons	10000000	chr1	84	27	0.0280777	-0.220381	0.653292	0.727408	0.346708	0.954891	0.243243	0.255815	0
DE_1	MSTRG.2739	UTL2739	intergenic	intergenic	intergenic	10000000	chr1	84	27	0.0280777	-0.220381	0.653292	0.923843	0.346708	0.807789	0.243243	0.255815	0
DE_2	ENSG00000076344.15	RGS11	mRNA	mRNA	exons	10000000	chr16	8	3	0.106627	0.220377	0.400212	0.658353	0.599788	0.972075	0.272727	0.183577	0
DE_2	ENSG00000166780.10	C16orf45	mRNA	mRNA	exons	10000000	chr16	8	3	0.106627	0.220377	0.400212	0.658353	0.599788	0.972075	0.272727	0.183577	0
DE_2	ENSG00000243609.1	RPS2P44	ncRNA	pseudogene	exons	10000000	chr16	8	3	0.106627	0.220377	0.400212	0.658353	0.599788	0.972075	0.272727	0.183577	0
DE_2	ENSG00000261270.1	AC012181.2	lncRNA	lncRNA	exons	10000000	chr16	8	3	0.106627	0.220377	0.400212	0.658353	0.599788	0.972075	0.272727	0.183577	0
DE_2	ENSG00000275383.1	AC126773.4	lncRNA	lncRNA	exons	10000000	chr16	8	3	0.106627	0.220377	0.400212	0.658353	0.599788	0.972075	0.272727	0.183577	0
DE_2	ENSG00000279415.1	AC099494.2	ncRNA	TEC	exons	10000000	chr16	8	3	0.106627	0.220377	0.400212	0.658353	0.599788	0.972075	0.272727	0.183577	0
DE_2	MSTRG.25557	UTL25557	readthrough	readthrough	intergenic	10000000	chr16	8	3	0.106627	0.220377	0.400212	0.815048	0.599788	0.824976	0.272727	0.183577	0
DE_2	ENSG00000150873.11	C2orf50	mRNA	mRNA	exons	10000000	chr2	20	6	0.0270035	-0.220363	0.655404	0.716737	0.344596	0.972075	0.230769	0.286505	0
DE_2	ENSG00000144481.16	TRPM8	mRNA	mRNA	introns	10000000	chr2	20	6	0.0270035	-0.220363	0.655404	0.818512	0.344596	0.864178	0.230769	0.286505	0
DE_2	ENSG00000227292.1	AC009229.1	lncRNA	lncRNA	introns	10000000	chr2	20	6	0.0270035	-0.220363	0.655404	0.818512	0.344596	0.864178	0.230769	0.286505	0
DE_1	MSTRG.75675	UTL75675	repeat	LTR	intergenic	10000000	chrX	792	239	0.0443643	-0.220355	0.651895	0.923098	0.348105	0.807789	0.231814	0.233089	0
DE_2	ENSG00000144366.15	GULP1	mRNA	mRNA	exons	10000000	chr2	190	127	0.0601657	0.220353	0.313504	0.658353	0.686496	0.972075	0.400631	0.39554	0
DE_1	ENSG00000134882.15	UBAC2	mRNA	mRNA	exons	10000000	chr13	324	103	0.0673774	0.220346	0.317454	0.667459	0.682546	0.954891	0.241218	0.238333	0
ES_2	ENSG00000036257.12	CUL3	mRNA	mRNA	introns	10000000	chr2	3071	1106	0.0324171	-0.220338	0.704916	0.810055	0.295084	0.823976	0.264783	0.265305	0
DE_2	ENSG00000117748.9	RPA2	mRNA	mRNA	introns	10000000	chr1	408	176	0.0376816	-0.220337	0.66765	0.820666	0.33235	0.864178	0.30137	0.303931	0
ES_1	ENSG00000141424.12	SLC39A6	mRNA	mRNA	introns	10000000	chr18	744	74	0.0329491	-0.220333	0.627565	0.788791	0.372435	0.887696	0.0904645	0.0918001	0
DE_2	MSTRG.10166	UTL10166	antisense	antisense	intergenic	10000000	chr10	24	5	0.0366148	-0.220325	0.6181	0.823188	0.3819	0.824976	0.172414	0.213998	0
ES_2	ENSG00000059145.18	UNKL	mRNA	mRNA	introns	10000000	chr16	263	35	0.0378399	-0.220324	0.628134	0.78023	0.371866	0.823976	0.11745	0.12155	0
DE_1	MSTRG.69582	UTL69582	cre	pELS	intergenic	10000000	chr8	39	15	0.0614703	0.220323	0.362639	0.908141	0.637361	0.811478	0.277778	0.25392	0
DE_1	ENSG00000178209.15	PLEC	mRNA	mRNA	exons	10000000	chr8	1013	307	0.0484359	-0.220303	0.652435	0.726907	0.347565	0.954891	0.232576	0.233573	0
DE_2	ENSG00000145832.14	SLC25A48	mRNA	mRNA	exons	10000000	chr5	31	15	0.0599079	0.220296	0.342272	0.658353	0.657728	0.972075	0.326087	0.295966	0
ES_1	ENSG00000143850.14	PLEKHA6	mRNA	mRNA	exons	10000000	chr1	51	10	0.017128	0.220287	0.341138	0.620232	0.658862	0.963408	0.163934	0.14083	0
ES_1	MSTRG.4837	UTL4837	cre	pELS	intergenic	10000000	chr1	51	10	0.017128	0.220287	0.341138	0.719248	0.658862	0.862834	0.163934	0.14083	0
ES_1	ENSG00000174547.13	MRPL11	mRNA	mRNA	introns	10000000	chr11	205	19	0.0161066	-0.220285	0.62703	0.788674	0.37297	0.887696	0.0848214	0.0895935	0
DE_2	ENSG00000180875.4	GREM2	mRNA	mRNA	introns	10000000	chr1	7715	5754	0.0651495	0.220283	0.301151	0.810935	0.698849	0.868595	0.427203	0.42708	0
DE_1	MSTRG.55588	UTL55588	readthrough	readthrough	intergenic	10000000	chr5	145	42	0.0358621	-0.220283	0.644999	0.921168	0.355001	0.807789	0.224599	0.231599	0
DE_1	ENSG00000260364.1	AC009055.1	lncRNA	lncRNA	introns	10000000	chr16	551	104	0.0536685	-0.220281	0.623846	0.795071	0.376154	0.88729	0.158779	0.160308	0
DE_1	ENSG00000164978.17	NUDT2	mRNA	mRNA	introns	10000000	chr9	255	67	0.0443846	0.220277	0.330936	0.775213	0.669064	0.88729	0.208075	0.204662	0
ES_1	ENSG00000188176.11	SMTNL2	mRNA	mRNA	introns	10000000	chr17	79	4	0.0160085	-0.220274	0.607224	0.781338	0.392776	0.887696	0.0481928	0.0566799	0
ES_2	ENSG00000105810.9	CDK6	mRNA	mRNA	introns	10000000	chr7	1468	376	0.0367619	-0.220274	0.683321	0.801389	0.316679	0.823976	0.203905	0.204902	1
DE_2	ENSG00000070882.12	OSBPL3	mRNA	mRNA	introns	10000000	chr7	4855	2183	0.0645357	-0.220269	0.672342	0.822475	0.327658	0.864178	0.310173	0.310388	0
DE_2	ENSG00000241127.7	YAE1	mRNA	mRNA	introns	10000000	chr7	163	80	0.070443	0.220268	0.319102	0.810935	0.680898	0.865382	0.329218	0.323209	0
DE_1	ENSG00000175792.11	RUVBL1	mRNA	mRNA	exons	10000000	chr3	253	82	0.0363566	-0.220268	0.651498	0.726156	0.348502	0.954891	0.244776	0.248869	1
ES_1	ENSG00000166888.11	STAT6	mRNA	mRNA	exons	10000000	chr12	91	12	0.0232828	0.220257	0.366971	0.620232	0.633029	0.963408	0.116505	0.105856	0
ES_2	MSTRG.57236	UTL57236	readthrough	readthrough	intergenic	10000000	chr5	721	244	0.0418995	0.220245	0.283023	0.852831	0.716977	0.784767	0.25285	0.250827	0
DE_1	ENSG00000095752.6	IL11	mRNA	mRNA	exons	10000000	chr19	14	4	0.147971	0.220237	0.369892	0.667459	0.630108	0.954891	0.222222	0.169667	0
DE_1	ENSG00000125726.10	CD70	mRNA	mRNA	exons	10000000	chr19	14	4	0.147971	0.220237	0.369892	0.667459	0.630108	0.954891	0.222222	0.169667	0
DE_1	MSTRG.32856	UTL32856	cre	pELS	intergenic	10000000	chr19	14	4	0.147971	0.220237	0.369892	0.908141	0.630108	0.810872	0.222222	0.169667	0
DE_1	MSTRG.34248	UTL34248	readthrough	readthrough	intergenic	10000000	chr19	14	4	0.147971	0.220237	0.369892	0.908141	0.630108	0.810872	0.222222	0.169667	0
ES_2	ENSG00000148426.12	PROSER2	mRNA	mRNA	exons	10000000	chr10	22	2	0.0159774	-0.220234	0.6541	0.692612	0.3459	0.887685	0.0833333	0.140828	0
ES_2	ENSG00000272892.1	AL133551.1	lncRNA	lncRNA	exons	10000000	chr10	22	2	0.0159774	-0.220234	0.6541	0.692612	0.3459	0.887685	0.0833333	0.140828	0
DE_1	MSTRG.68656	UTL68656	readthrough	readthrough	intergenic	10000000	chr8	441	126	0.0456636	-0.220216	0.644545	0.921168	0.355455	0.807789	0.222222	0.224482	0
DE_1	ENSG00000196505.10	GDAP2	mRNA	mRNA	exons	10000000	chr1	350	182	0.0454235	0.220214	0.309395	0.667459	0.690605	0.954891	0.342105	0.339205	0
DE_1	MSTRG.11192	UTL11192	intergenic	intergenic	intergenic	10000000	chr11	81	27	0.0579274	0.220211	0.331645	0.908141	0.668355	0.820309	0.25	0.238592	0
DE_2	ENSG00000197448.13	GSTK1	mRNA	mRNA	introns	10000000	chr7	33	16	0.0695892	0.220206	0.34428	0.810935	0.65572	0.864178	0.326531	0.298137	0
ES_1	ENSG00000128739.22	SNRPN	mRNA	mRNA	exons	10000000	chr15	127	13	0.0249691	0.220205	0.351773	0.620232	0.648227	0.963408	0.0928571	0.0863469	1
ES_1	MSTRG.63296	UTL63296	cre	dELS	intergenic	10000000	chr7	256	29	0.016259	-0.220204	0.626425	0.835738	0.373575	0.862834	0.101754	0.106102	0
ES_1	ENSG00000113638.13	TTC33	mRNA	mRNA	exons	10000000	chr5	60	5	0.0103175	-0.220199	0.600974	0.669874	0.399026	0.963408	0.0769231	0.0940886	0
ES_1	ENSG00000259802.1	AC012640.2	lncRNA	lncRNA	exons	10000000	chr5	60	5	0.0103175	-0.220199	0.600974	0.669874	0.399026	0.963408	0.0769231	0.0940886	0
DE_1	ENSG00000276517.1	AL133243.3	lncRNA	lncRNA	exons	10000000	chr2	262	154	0.0529076	0.220185	0.311238	0.667459	0.688762	0.954891	0.370192	0.366336	0
ES_1	MSTRG.6430	UTL6430	intergenic	intergenic	intergenic	10000000	chr1	29	6	0.018073	0.22018	0.377633	0.719248	0.622367	0.862834	0.171429	0.133091	0
ES_1	MSTRG.6555	UTL6555	cre	PLS	intergenic	10000000	chr1	29	6	0.018073	0.22018	0.377633	0.719248	0.622367	0.862834	0.171429	0.133091	0
DE_1	MSTRG.11350	UTL11350	readthrough	readthrough	intergenic	10000000	chr11	78	26	0.0579274	0.220179	0.331754	0.908141	0.668246	0.820296	0.25	0.23817	0
ES_1	ENSG00000143889.15	HNRNPLL	mRNA	mRNA	exons	10000000	chr2	582	144	0.0222709	0.220177	0.288194	0.620232	0.711806	0.963408	0.198347	0.195802	0
DE_2	ENSG00000232040.3	ZBED9	mRNA	mRNA	introns	10000000	chr6	76	35	0.0610753	0.220173	0.334698	0.810935	0.665302	0.864178	0.315315	0.302666	2
DE_2	ENSG00000155097.11	ATP6V1C1	mRNA	mRNA	introns	10000000	chr8	1255	652	0.0830314	0.220171	0.305047	0.810935	0.694953	0.868045	0.341898	0.34111	0
DE_2	ENSG00000250722.5	SELENOP	mRNA	mRNA	introns	10000000	chr5	338	122	0.0446887	-0.220169	0.660565	0.819794	0.339435	0.864178	0.265217	0.268248	0
DE_2	ENSG00000153936.16	HS2ST1	mRNA	mRNA	introns	10000000	chr1	6710	4952	0.0644667	0.220167	0.301476	0.810935	0.698524	0.868595	0.424627	0.424485	0
ES_2	ENSG00000123200.16	ZC3H13	mRNA	mRNA	introns	10000000	chr13	2373	494	0.0441216	-0.220161	0.667769	0.794923	0.332231	0.823976	0.172306	0.172871	0
ES_1	ENSG00000129521.13	EGLN3	mRNA	mRNA	exons	10000000	chr14	242	20	0.0189892	-0.220153	0.621938	0.683218	0.378062	0.963408	0.0763359	0.0800217	0
DE_2	ENSG00000266602.1	AC008109.1	lncRNA	lncRNA	introns	10000000	chr18	25	4	0.0530036	-0.220147	0.606244	0.812118	0.393756	0.864178	0.137931	0.173599	0
DE_2	MSTRG.30460	UTL30460	readthrough	readthrough	intergenic	10000000	chr18	25	4	0.0530036	-0.220147	0.606244	0.820388	0.393756	0.824976	0.137931	0.173599	0
DE_2	ENSG00000143156.13	NME7	mRNA	mRNA	exons	10000000	chr1	85	31	0.0318581	-0.22014	0.651162	0.713511	0.348838	0.972075	0.267241	0.27955	0
DE_2	MSTRG.6166	UTL6166	cre	dELS	intergenic	10000000	chr1	85	31	0.0318581	-0.22014	0.651162	0.837497	0.348838	0.824976	0.267241	0.27955	0
ES_1	ENSG00000025434.18	NR1H3	mRNA	mRNA	introns	10000000	chr11	353	52	0.0255996	0.220132	0.313775	0.765096	0.686225	0.887696	0.128395	0.125253	0
DE_2	ENSG00000169188.4	APEX2	mRNA	mRNA	exons	10000000	chrX	74	21	0.0417204	-0.220126	0.634018	0.70332	0.365982	0.972075	0.221053	0.234545	0
DE_1	MSTRG.26541	UTL26541	readthrough	readthrough	intergenic	10000000	chr16	49	7	0.04062	-0.220115	0.630088	0.918519	0.369912	0.807789	0.125	0.141141	0
DE_2	ENSG00000259006.1	AC092143.2	lncRNA	lncRNA	exons	10000000	chr16	12	4	0.09478	0.220099	0.405893	0.658353	0.594107	0.972075	0.25	0.187689	0
DE_2	ENSG00000260807.6	AC009041.2	lncRNA	lncRNA	exons	10000000	chr16	12	4	0.09478	0.220099	0.405893	0.658353	0.594107	0.972075	0.25	0.187689	0
DE_2	ENSG00000238045.9	AC009133.1	lncRNA	lncRNA	introns	10000000	chr16	12	4	0.09478	0.220099	0.405893	0.810935	0.594107	0.864178	0.25	0.187689	0
DE_1	ENSG00000153250.19	RBMS1	mRNA	mRNA	exons	10000000	chr2	994	627	0.056778	0.220091	0.302196	0.667459	0.697804	0.954891	0.386798	0.385786	0
ES_2	ENSG00000122557.9	HERPUD2	mRNA	mRNA	introns	10000000	chr7	558	184	0.0473281	0.220083	0.28954	0.762382	0.71046	0.836744	0.247978	0.24539	0
ES_1	ENSG00000133812.15	SBF2	mRNA	mRNA	exons	10000000	chr11	439	66	0.0261267	0.220076	0.313208	0.620232	0.686792	0.963408	0.130693	0.128124	1
DE_2	ENSG00000125850.10	OVOL2	mRNA	mRNA	introns	10000000	chr20	164	42	0.115245	0.220072	0.332001	0.810935	0.667999	0.86429	0.203883	0.198819	1
DE_2	ENSG00000105443.14	CYTH2	mRNA	mRNA	exons	10000000	chr19	795	171	0.111397	-0.220066	0.627277	0.698395	0.372723	0.972075	0.177019	0.17811	0
DE_1	ENSG00000070159.13	PTPN3	mRNA	mRNA	introns	10000000	chr9	266	70	0.0444543	0.220066	0.330623	0.775213	0.669377	0.88729	0.208333	0.205061	0
ES_1	ENSG00000198453.12	ZNF568	mRNA	mRNA	exons	10000000	chr19	52	2	0.0199192	-0.22006	0.627398	0.686322	0.372602	0.963408	0.037037	0.0482436	0
ES_1	MSTRG.32520	UTL32520	cre	PLS	intergenic	10000000	chr19	52	2	0.0199192	-0.22006	0.627398	0.836465	0.372602	0.862834	0.037037	0.0482436	0
ES_1	MSTRG.34268	UTL34268	cre	dELS	intergenic	10000000	chr19	52	2	0.0199192	-0.22006	0.627398	0.836465	0.372602	0.862834	0.037037	0.0482436	0
DE_2	MSTRG.20278	UTL20278	intergenic	intergenic	intergenic	10000000	chr14	160	39	0.0560063	-0.220053	0.637053	0.831732	0.362947	0.824976	0.19598	0.201787	0
DE_1	ENSG00000166912.16	MTMR10	mRNA	mRNA	introns	10000000	chr15	728	201	0.0673484	0.22005	0.316625	0.775213	0.683375	0.88729	0.216362	0.215134	1
ES_1	ENSG00000110871.14	COQ5	mRNA	mRNA	introns	10000000	chr12	467	48	0.0181476	-0.220044	0.621149	0.786379	0.378851	0.887696	0.0932039	0.0953952	1
ES_1	ENSG00000177830.17	CHID1	mRNA	mRNA	exons	10000000	chr11	130	11	0.0147046	-0.220038	0.608396	0.674423	0.391604	0.963408	0.0780142	0.0852595	0
DE_1	ENSG00000269190.5	FBXO17	mRNA	mRNA	introns	10000000	chr19	2080	422	0.105074	-0.220034	0.625522	0.795577	0.374478	0.88729	0.168665	0.169082	0
DE_1	ENSG00000197024.8	ZNF398	mRNA	mRNA	introns	10000000	chr7	1715	608	0.0508833	-0.220028	0.660744	0.808236	0.339256	0.88729	0.261731	0.26234	0
ES_2	ENSG00000120733.13	KDM3B	mRNA	mRNA	introns	10000000	chr5	1162	294	0.0313253	-0.220026	0.681551	0.800901	0.318449	0.823976	0.201923	0.203177	0
ES_2	ENSG00000230448.5	LINC00276	lncRNA	lncRNA	introns	10000000	chr2	97	24	0.0222709	-0.220019	0.669493	0.795136	0.330507	0.823976	0.198347	0.214	1
DE_2	ENSG00000048544.5	MRPS10	mRNA	mRNA	introns	10000000	chr6	152	49	0.0427527	-0.220009	0.641391	0.815329	0.358609	0.864178	0.243781	0.250428	0
DE_2	ENSG00000152689.17	RASGRP3	mRNA	mRNA	introns	10000000	chr2	76	49	0.0580338	0.220006	0.331556	0.810935	0.668444	0.86429	0.392	0.379336	0
ES_2	ENSG00000015532.9	XYLT2	mRNA	mRNA	introns	10000000	chr17	214	41	0.0605743	0.220004	0.313269	0.762382	0.686731	0.829577	0.160784	0.155514	0
ES_2	ENSG00000113555.5	PCDH12	mRNA	mRNA	exons	10000000	chr5	1	2	0.247619	0.219999	0.354964	0.630911	0.645036	0.887685	0.666667	0.174347	0
ES_2	ENSG00000164185.5	ZNF474	mRNA	mRNA	exons	10000000	chr5	1	2	0.247619	0.219999	0.354964	0.630911	0.645036	0.887685	0.666667	0.174347	0
ES_2	ENSG00000184845.3	DRD1	mRNA	mRNA	exons	10000000	chr5	1	2	0.247619	0.219999	0.354964	0.630911	0.645036	0.887685	0.666667	0.174347	0
ES_2	ENSG00000198939.7	ZFP2	mRNA	mRNA	exons	10000000	chr5	1	2	0.247619	0.219999	0.354964	0.630911	0.645036	0.887685	0.666667	0.174347	0
ES_2	ENSG00000225147.1	RPS12P10	ncRNA	pseudogene	exons	10000000	chr5	1	2	0.247619	0.219999	0.354964	0.630911	0.645036	0.887685	0.666667	0.174347	0
ES_2	ENSG00000233006.7	MIR3936HG	lncRNA	lncRNA	exons	10000000	chr5	1	2	0.247619	0.219999	0.354964	0.630911	0.645036	0.887685	0.666667	0.174347	0
ES_2	ENSG00000240411.2	RPL5P16	ncRNA	pseudogene	exons	10000000	chr5	1	2	0.247619	0.219999	0.354964	0.630911	0.645036	0.887685	0.666667	0.174347	0
ES_2	ENSG00000241230.3	RN7SL801P	lncRNA	lncRNA	exons	10000000	chr5	1	2	0.247619	0.219999	0.354964	0.630911	0.645036	0.887685	0.666667	0.174347	0
ES_2	ENSG00000249492.1	AC114956.3	lncRNA	lncRNA	exons	10000000	chr5	1	2	0.371429	0.219999	0.354964	0.630911	0.645036	0.887685	0.666667	0.174347	0
ES_2	ENSG00000249850.1	KRT18P31	ncRNA	pseudogene	exons	10000000	chr5	1	2	0.247619	0.219999	0.354964	0.630911	0.645036	0.887685	0.666667	0.174347	0
ES_2	ENSG00000270133.1	AC025766.1	lncRNA	lncRNA	exons	10000000	chr5	1	2	0.247619	0.219999	0.354964	0.630911	0.645036	0.887685	0.666667	0.174347	0
ES_2	ENSG00000078795.16	PKD2L2	mRNA	mRNA	introns	10000000	chr5	1	2	0.247619	0.219999	0.354964	0.762382	0.645036	0.823976	0.666667	0.174347	0
ES_2	ENSG00000113249.12	HAVCR1	mRNA	mRNA	introns	10000000	chr5	1	2	0.371429	0.219999	0.354964	0.762382	0.645036	0.823976	0.666667	0.174347	0
ES_2	ENSG00000164188.8	RANBP3L	mRNA	mRNA	introns	10000000	chr5	1	2	0.247619	0.219999	0.354964	0.762382	0.645036	0.823976	0.666667	0.174347	0
ES_2	ENSG00000164266.10	SPINK1	mRNA	mRNA	introns	10000000	chr5	1	2	0.247619	0.219999	0.354964	0.762382	0.645036	0.823976	0.666667	0.174347	0
ES_2	ENSG00000168903.8	BTNL3	mRNA	mRNA	introns	10000000	chr5	1	2	0.371429	0.219999	0.354964	0.762382	0.645036	0.823976	0.666667	0.174347	0
ES_2	ENSG00000174358.15	SLC6A19	mRNA	mRNA	introns	10000000	chr5	1	2	0.247619	0.219999	0.354964	0.762382	0.645036	0.823976	0.666667	0.174347	0
ES_2	ENSG00000204956.5	PCDHGA1	mRNA	mRNA	introns	10000000	chr5	1	2	0.247619	0.219999	0.354964	0.762382	0.645036	0.823976	0.666667	0.174347	0
ES_2	ENSG00000249854.1	CDH18-AS1	lncRNA	lncRNA	introns	10000000	chr5	1	2	0.247619	0.219999	0.354964	0.762382	0.645036	0.823976	0.666667	0.174347	0
ES_2	ENSG00000250222.1	AC008443.4	lncRNA	lncRNA	introns	10000000	chr5	1	2	0.247619	0.219999	0.354964	0.762382	0.645036	0.823976	0.666667	0.174347	0
ES_2	ENSG00000250955.1	AC008592.2	lncRNA	lncRNA	introns	10000000	chr5	1	2	0.247619	0.219999	0.354964	0.762382	0.645036	0.823976	0.666667	0.174347	0
ES_2	ENSG00000250978.5	AC079467.1	lncRNA	lncRNA	introns	10000000	chr5	1	2	0.247619	0.219999	0.354964	0.762382	0.645036	0.823976	0.666667	0.174347	0
ES_2	ENSG00000251556.1	AC091887.1	lncRNA	lncRNA	introns	10000000	chr5	1	2	0.247619	0.219999	0.354964	0.762382	0.645036	0.823976	0.666667	0.174347	0
ES_2	MSTRG.54417	UTL54417	repeat	SINE	intergenic	10000000	chr5	1	2	0.371429	0.219999	0.354964	0.852831	0.645036	0.750501	0.666667	0.174347	0
ES_2	MSTRG.55851	UTL55851	cre	dELS	intergenic	10000000	chr5	1	2	0.247619	0.219999	0.354964	0.852831	0.645036	0.750501	0.666667	0.174347	0
ES_2	MSTRG.57610	UTL57610	repeat	ambiguous	intergenic	10000000	chr5	1	2	0.371429	0.219999	0.354964	0.852831	0.645036	0.750501	0.666667	0.174347	0
ES_2	MSTRG.57882	UTL57882	repeat	DNA	intergenic	10000000	chr5	1	2	0.371429	0.219999	0.354964	0.852831	0.645036	0.750501	0.666667	0.174347	0
ES_2	MSTRG.58305	UTL58305	tRNAderived	tRNAderived	intergenic	10000000	chr5	1	2	0.371429	0.219999	0.354964	0.852831	0.645036	0.750501	0.666667	0.174347	2
ES_1	ENSG00000158623.14	COPG2	mRNA	mRNA	exons	10000000	chr7	97	9	0.013317	-0.219982	0.612645	0.677365	0.387355	0.963408	0.0849057	0.0955658	0
DE_1	ENSG00000176058.12	TPRN	mRNA	mRNA	exons	10000000	chr9	222	58	0.0441339	0.219981	0.332607	0.667459	0.667393	0.954891	0.207143	0.203245	0
ES_1	ENSG00000244131.2	RPSAP51	ncRNA	pseudogene	exons	10000000	chr12	11	2	0.032102	0.219979	0.380924	0.620232	0.619076	0.963408	0.153846	0.0848895	0
ES_1	ENSG00000255621.1	AC023790.2	lncRNA	lncRNA	exons	10000000	chr12	11	2	0.032102	0.219979	0.380924	0.620232	0.619076	0.963408	0.153846	0.0848895	0
ES_1	ENSG00000256571.1	AC079866.2	lncRNA	lncRNA	exons	10000000	chr12	11	2	0.032102	0.219979	0.380924	0.620232	0.619076	0.963408	0.153846	0.0848895	0
ES_1	ENSG00000278969.1	AC026310.3	ncRNA	TEC	exons	10000000	chr12	11	2	0.032102	0.219979	0.380924	0.620232	0.619076	0.963408	0.153846	0.0848895	0
ES_1	ENSG00000255474.1	GAU1	lncRNA	lncRNA	introns	10000000	chr12	11	2	0.032102	0.219979	0.380924	0.765096	0.619076	0.887696	0.153846	0.0848895	0
ES_1	ENSG00000148158.16	SNX30	mRNA	mRNA	exons	10000000	chr9	213	26	0.0206201	0.219977	0.341231	0.620232	0.658769	0.963408	0.108787	0.104265	0
ES_1	ENSG00000135074.15	ADAM19	mRNA	mRNA	introns	10000000	chr5	2673	436	0.0201949	-0.219975	0.662192	0.804568	0.337808	0.887696	0.140238	0.140743	0
ES_1	ENSG00000213024.11	NUP62	mRNA	mRNA	exons	10000000	chr19	257	15	0.0302275	-0.219967	0.597631	0.667767	0.402369	0.963408	0.0551471	0.0577797	0
DE_1	MSTRG.4869	UTL4869	readthrough	readthrough	intergenic	10000000	chr1	2032	1166	0.0501247	0.21996	0.301598	0.908141	0.698402	0.832516	0.364603	0.364103	0
ES_2	ENSG00000103671.9	TRIP4	mRNA	mRNA	exons	10000000	chr15	19	1	0.0128383	-0.21996	0.641718	0.683717	0.358282	0.887685	0.05	0.102884	0
ES_2	ENSG00000136371.10	MTHFS	mRNA	mRNA	exons	10000000	chr15	19	1	0.0128383	-0.21996	0.641718	0.683717	0.358282	0.887685	0.05	0.102884	0
ES_2	ENSG00000177971.8	IMP3	mRNA	mRNA	exons	10000000	chr15	19	1	0.0128383	-0.21996	0.641718	0.683717	0.358282	0.887685	0.05	0.102884	0
ES_2	ENSG00000259291.2	ZNF710-AS1	lncRNA	lncRNA	introns	10000000	chr15	19	1	0.0128383	-0.21996	0.641718	0.784197	0.358282	0.823976	0.05	0.102884	0
ES_2	MSTRG.23040	UTL23040	readthrough	readthrough	intergenic	10000000	chr15	19	1	0.0128383	-0.21996	0.641718	0.855522	0.358282	0.741252	0.05	0.102884	0
DE_2	ENSG00000141485.16	SLC13A5	mRNA	mRNA	exons	10000000	chr17	8	3	0.118563	0.219949	0.400899	0.658353	0.599101	0.972075	0.272727	0.183696	0
DE_2	ENSG00000227782.2	AC002553.1	lncRNA	lncRNA	exons	10000000	chr17	8	3	0.118563	0.219949	0.400899	0.658353	0.599101	0.972075	0.272727	0.183696	0
DE_2	ENSG00000267222.1	AC107993.1	lncRNA	lncRNA	exons	10000000	chr17	8	3	0.118563	0.219949	0.400899	0.658353	0.599101	0.972075	0.272727	0.183696	0
DE_2	ENSG00000133020.4	MYH8	mRNA	mRNA	introns	10000000	chr17	8	3	0.118563	0.219949	0.400899	0.810935	0.599101	0.864178	0.272727	0.183696	0
DE_2	ENSG00000267123.6	LINC02081	lncRNA	lncRNA	introns	10000000	chr17	8	3	0.118563	0.219949	0.400899	0.810935	0.599101	0.864178	0.272727	0.183696	0
ES_1	ENSG00000120594.16	PLXDC2	mRNA	mRNA	exons	10000000	chr10	799	99	0.0217764	-0.219945	0.641916	0.696444	0.358084	0.963408	0.110245	0.111685	0
ES_1	ENSG00000175003.13	SLC22A1	mRNA	mRNA	exons	10000000	chr6	8	2	0.0331552	0.219937	0.370258	0.620232	0.629742	0.963408	0.2	0.0979079	0
ES_1	ENSG00000203801.8	LINC00222	lncRNA	lncRNA	exons	10000000	chr6	8	2	0.0331552	0.219937	0.370258	0.620232	0.629742	0.963408	0.2	0.0979079	0
ES_1	ENSG00000205318.5	GCNT2P	ncRNA	pseudogene	exons	10000000	chr6	8	2	0.0331552	0.219937	0.370258	0.620232	0.629742	0.963408	0.2	0.0979079	0
ES_1	ENSG00000229600.1	AL391336.1	lncRNA	lncRNA	exons	10000000	chr6	8	2	0.0331552	0.219937	0.370258	0.620232	0.629742	0.963408	0.2	0.0979079	0
ES_1	ENSG00000123500.9	COL10A1	mRNA	mRNA	introns	10000000	chr6	8	2	0.0331552	0.219937	0.370258	0.765096	0.629742	0.887696	0.2	0.0979079	0
ES_1	ENSG00000285801.1	AL133268.4	lncRNA	lncRNA	introns	10000000	chr6	8	2	0.0331552	0.219937	0.370258	0.765096	0.629742	0.887696	0.2	0.0979079	0
DE_2	ENSG00000100263.13	RHBDD3	mRNA	mRNA	exons	10000000	chr22	91	7	0.0499201	-0.219934	0.562793	0.66663	0.437207	0.972075	0.0714286	0.0767164	0
DE_2	ENSG00000111664.10	GNB3	mRNA	mRNA	introns	10000000	chr12	72	17	0.041688	-0.219922	0.640652	0.815329	0.359348	0.864178	0.191011	0.204093	0
DE_2	ENSG00000145979.17	TBC1D7	mRNA	mRNA	introns	10000000	chr6	957	365	0.0505816	-0.219915	0.661813	0.819975	0.338187	0.864178	0.276097	0.27717	0
DE_2	MSTRG.31625	UTL31625	readthrough	readthrough	intergenic	10000000	chr18	84	28	0.110424	0.219904	0.326644	0.815048	0.673356	0.837945	0.25	0.239301	0
DE_2	ENSG00000134109.10	EDEM1	mRNA	mRNA	introns	10000000	chr3	910	537	0.0661946	0.219898	0.305111	0.810935	0.694889	0.868045	0.371113	0.370031	0
ES_1	ENSG00000228540.1	AC073326.1	lncRNA	lncRNA	exons	10000000	chr7	8	2	0.0358819	0.219895	0.370346	0.620232	0.629654	0.963408	0.2	0.0979173	0
ES_1	ENSG00000229591.1	AC006017.1	lncRNA	lncRNA	exons	10000000	chr7	8	2	0.0358819	0.219895	0.370346	0.620232	0.629654	0.963408	0.2	0.0979173	0
ES_1	ENSG00000233420.1	AC002127.2	lncRNA	lncRNA	introns	10000000	chr7	8	2	0.0358819	0.219895	0.370346	0.765096	0.629654	0.887696	0.2	0.0979173	0
ES_1	MSTRG.65443	UTL65443	repeat	LINE	intergenic	10000000	chr7	8	2	0.0358819	0.219895	0.370346	0.719248	0.629654	0.862834	0.2	0.0979173	0
ES_1	ENSG00000186298.11	PPP1CC	mRNA	mRNA	introns	10000000	chr12	2188	276	0.0222719	-0.219892	0.642731	0.795397	0.357269	0.887696	0.112013	0.112541	0
DE_1	ENSG00000125611.15	CHCHD5	mRNA	mRNA	exons	10000000	chr2	95	54	0.0511645	0.219889	0.31671	0.667459	0.68329	0.954891	0.362416	0.351875	0
DE_2	ENSG00000163697.16	APBB2	mRNA	mRNA	exons	10000000	chr4	337	177	0.061713	0.219885	0.310023	0.658353	0.689977	0.972075	0.344358	0.341435	1
ES_2	ENSG00000117266.15	CDK18	mRNA	mRNA	exons	10000000	chr1	103	38	0.0322273	0.219876	0.309318	0.630911	0.690682	0.890205	0.269504	0.255504	0
DE_2	ENSG00000136942.14	RPL35	mRNA	mRNA	exons	10000000	chr9	32	5	0.0263948	-0.219866	0.626364	0.697814	0.373636	0.972075	0.135135	0.161545	0
ES_1	ENSG00000100764.13	PSMC1	mRNA	mRNA	introns	10000000	chr14	655	63	0.0221	-0.219864	0.622224	0.786477	0.377776	0.887696	0.0877437	0.0892241	0
DE_1	ENSG00000134970.13	TMED7	mRNA	mRNA	exons	10000000	chr5	218	94	0.0533858	0.219863	0.319249	0.667459	0.680751	0.954891	0.301282	0.296714	0
ES_1	ENSG00000165704.14	HPRT1	mRNA	mRNA	exons	10000000	chrX	35	2	0.00840084	-0.219859	0.642326	0.696653	0.357674	0.963408	0.0540541	0.0801554	0
ES_1	ENSG00000171388.11	APLN	mRNA	mRNA	exons	10000000	chrX	35	2	0.00840084	-0.219859	0.642326	0.696653	0.357674	0.963408	0.0540541	0.0801554	0
DE_2	ENSG00000070018.8	LRP6	mRNA	mRNA	introns	10000000	chr12	8438	3086	0.064573	-0.219859	0.661362	0.819893	0.338638	0.864178	0.267789	0.26791	0
ES_2	ENSG00000164104.11	HMGB2	mRNA	mRNA	exons	10000000	chr4	73	24	0.0386297	0.219853	0.328786	0.630911	0.671214	0.889544	0.247423	0.228632	0
ES_2	ENSG00000072415.8	MPP5	mRNA	mRNA	introns	10000000	chr14	887	230	0.0595795	0.219853	0.291523	0.762382	0.708477	0.836195	0.205909	0.204409	0
DE_1	ENSG00000111877.17	MCM9	mRNA	mRNA	introns	10000000	chr6	2564	1194	0.0617586	0.219853	0.303942	0.775213	0.696058	0.888724	0.317722	0.317327	0
ES_1	ENSG00000067533.5	RRP15	mRNA	mRNA	introns	10000000	chr1	2934	569	0.0169406	-0.219845	0.67572	0.810381	0.32428	0.887696	0.162432	0.162935	0
DE_2	ENSG00000100865.14	CINP	mRNA	mRNA	exons	10000000	chr14	45	9	0.0459539	-0.219844	0.644082	0.708975	0.355918	0.972075	0.166667	0.186884	1
DE_2	ENSG00000165698.15	SPACA9	mRNA	mRNA	introns	10000000	chr9	17	2	0.0198737	-0.219843	0.603316	0.812118	0.396684	0.864178	0.105263	0.155055	0
DE_2	MSTRG.73023	UTL73023	cre	pELS	intergenic	10000000	chr9	17	2	0.0198737	-0.219843	0.603316	0.818833	0.396684	0.824976	0.105263	0.155055	0
ES_1	ENSG00000065809.13	FAM107B	mRNA	mRNA	introns	10000000	chr10	3120	460	0.025912	-0.219841	0.653925	0.800221	0.346075	0.887696	0.128492	0.128899	1
ES_1	ENSG00000157617.16	C2CD2	mRNA	mRNA	introns	10000000	chr21	907	34	0.0280691	-0.219829	0.550187	0.768433	0.449813	0.887696	0.0361318	0.0366264	0
DE_2	ENSG00000181090.20	EHMT1	mRNA	mRNA	introns	10000000	chr9	3857	1061	0.046469	-0.219822	0.643802	0.815449	0.356198	0.864178	0.215738	0.215984	0
ES_2	ENSG00000141627.13	DYM	mRNA	mRNA	introns	10000000	chr18	4286	856	0.0661617	-0.21982	0.665652	0.794318	0.334348	0.823976	0.166472	0.166779	0
DE_2	ENSG00000138468.15	SENP7	mRNA	mRNA	introns	10000000	chr3	2537	1612	0.0712745	0.219802	0.302591	0.810935	0.697409	0.868436	0.388527	0.388142	0
ES_2	ENSG00000120159.12	CAAP1	mRNA	mRNA	exons	10000000	chr9	81	10	0.0208551	-0.219802	0.626958	0.673609	0.373042	0.887685	0.10989	0.123462	0
DE_1	ENSG00000224950.2	AL390066.1	lncRNA	lncRNA	introns	10000000	chr1	25	13	0.0454235	0.219798	0.332188	0.775213	0.667812	0.88729	0.342105	0.304044	0
DE_1	MSTRG.383	UTL383	readthrough	readthrough	intergenic	10000000	chr1	25	13	0.0454235	0.219798	0.332188	0.908141	0.667812	0.819944	0.342105	0.304044	0
DE_1	ENSG00000140025.15	EFCAB11	mRNA	mRNA	exons	10000000	chr14	202	43	0.0489113	-0.219791	0.634477	0.715912	0.365523	0.954891	0.17551	0.179967	0
ES_2	ENSG00000162929.13	KIAA1841	mRNA	mRNA	introns	10000000	chr2	251	104	0.0372957	0.219789	0.289709	0.762382	0.710291	0.836744	0.292958	0.286951	0
DE_2	MSTRG.19442	UTL19442	cre	dELS	intergenic	10000000	chr13	45	9	0.0423889	-0.219789	0.644021	0.833388	0.355979	0.824976	0.166667	0.186878	0
DE_1	ENSG00000240399.1	AC004801.2	ncRNA	pseudogene	exons	10000000	chr12	34	6	0.0311578	-0.21978	0.633436	0.715372	0.366564	0.954891	0.15	0.17695	0
ES_2	ENSG00000077585.13	GPR137B	mRNA	mRNA	introns	10000000	chr1	424	166	0.0341995	0.219767	0.281006	0.762382	0.718994	0.839533	0.281356	0.277817	0
ES_1	ENSG00000159461.14	AMFR	mRNA	mRNA	introns	10000000	chr16	968	111	0.0326051	0.219766	0.316646	0.765096	0.683354	0.887696	0.102873	0.101893	0
DE_1	ENSG00000160255.17	ITGB2	mRNA	mRNA	exons	10000000	chr21	11	1	0.0680712	0.219764	0.445462	0.667459	0.554538	0.954891	0.0833333	0.0548543	0
DE_1	ENSG00000185437.13	SH3BGR	mRNA	mRNA	exons	10000000	chr21	11	1	0.0680712	0.219764	0.445462	0.667459	0.554538	0.954891	0.0833333	0.0548543	0
DE_1	ENSG00000223431.1	MTND6P21	ncRNA	pseudogene	exons	10000000	chr21	11	1	0.0680712	0.219764	0.445462	0.667459	0.554538	0.954891	0.0833333	0.0548543	0
DE_1	ENSG00000272948.2	AP001412.1	lncRNA	lncRNA	exons	10000000	chr21	11	1	0.0680712	0.219764	0.445462	0.667459	0.554538	0.954891	0.0833333	0.0548543	0
DE_1	ENSG00000273271.1	AP000254.1	lncRNA	lncRNA	exons	10000000	chr21	11	1	0.0680712	0.219764	0.445462	0.667459	0.554538	0.954891	0.0833333	0.0548543	0
DE_1	ENSG00000159261.10	CLDN14	mRNA	mRNA	introns	10000000	chr21	11	1	0.0680712	0.219764	0.445462	0.775213	0.554538	0.88729	0.0833333	0.0548543	0
ES_2	ENSG00000111252.10	SH2B3	mRNA	mRNA	introns	10000000	chr12	678	185	0.0481767	0.219754	0.294238	0.762382	0.705762	0.834898	0.214368	0.212371	0
DE_2	ENSG00000109133.12	TMEM33	mRNA	mRNA	introns	10000000	chr4	770	427	0.0651584	0.219747	0.307326	0.810935	0.692674	0.868045	0.356725	0.355444	0
DE_1	ENSG00000137814.10	HAUS2	mRNA	mRNA	introns	10000000	chr15	281	74	0.0642374	0.21973	0.330194	0.775213	0.669806	0.88729	0.208451	0.205355	0
DE_1	ENSG00000164889.13	SLC4A2	mRNA	mRNA	exons	10000000	chr7	333	148	0.0637901	0.219719	0.309725	0.667459	0.690275	0.954891	0.307692	0.304683	0
DE_1	ENSG00000126882.12	FAM78A	mRNA	mRNA	exons	10000000	chr9	64	10	0.0263948	-0.219688	0.599725	0.696328	0.400275	0.954891	0.135135	0.147786	0
DE_1	ENSG00000165105.9	RASEF	mRNA	mRNA	introns	10000000	chr9	64	10	0.0263948	-0.219688	0.599725	0.786787	0.400275	0.88729	0.135135	0.147786	0
ES_2	ENSG00000164331.9	ANKRA2	mRNA	mRNA	exons	10000000	chr5	16	6	0.0464286	0.219687	0.36884	0.630911	0.63116	0.887685	0.272727	0.198398	0
ES_2	MSTRG.54923	UTL54923	readthrough	readthrough	intergenic	10000000	chr5	16	6	0.0464286	0.219687	0.36884	0.852831	0.63116	0.74562	0.272727	0.198398	0
ES_2	ENSG00000163867.16	ZMYM6	mRNA	mRNA	exons	10000000	chr1	62	23	0.0324051	0.219686	0.306739	0.630911	0.693261	0.890372	0.270588	0.247873	0
ES_2	ENSG00000127054.20	INTS11	mRNA	mRNA	introns	10000000	chr1	62	23	0.0324051	0.219686	0.306739	0.762382	0.693261	0.831308	0.270588	0.247873	0
ES_2	ENSG00000179456.10	ZBTB18	mRNA	mRNA	introns	10000000	chr1	62	23	0.0324051	0.219686	0.306739	0.762382	0.693261	0.831308	0.270588	0.247873	0
ES_2	ENSG00000011295.15	TTC19	mRNA	mRNA	introns	10000000	chr17	784	162	0.0653307	0.219673	0.299309	0.762382	0.700691	0.83296	0.171247	0.169722	0
ES_1	ENSG00000267325.1	LINC01415	lncRNA	lncRNA	exons	10000000	chr18	27	1	0.0122693	-0.219672	0.588324	0.662657	0.411676	0.963408	0.0357143	0.0636401	0
ES_2	ENSG00000165275.9	TRMT10B	mRNA	mRNA	exons	10000000	chr9	15	4	0.0450471	0.21967	0.361091	0.630911	0.638909	0.887685	0.210526	0.14425	0
ES_2	MSTRG.71383	UTL71383	intergenic	intergenic	intergenic	10000000	chr9	15	4	0.0450471	0.21967	0.361091	0.852831	0.638909	0.749367	0.210526	0.14425	0
ES_2	ENSG00000175497.16	DPP10	mRNA	mRNA	introns	10000000	chr2	5354	2021	0.0339771	-0.219669	0.707261	0.811625	0.292739	0.823976	0.274034	0.274334	0
ES_2	ENSG00000166797.10	CIAO2A	mRNA	mRNA	exons	10000000	chr15	11	3	0.066526	0.21966	0.38115	0.630911	0.61885	0.887685	0.214286	0.131322	0
ES_2	ENSG00000185442.12	FAM174B	mRNA	mRNA	exons	10000000	chr15	11	3	0.066526	0.21966	0.38115	0.630911	0.61885	0.887685	0.214286	0.131322	0
ES_2	ENSG00000184984.9	CHRM5	mRNA	mRNA	introns	10000000	chr15	11	3	0.066526	0.21966	0.38115	0.762382	0.61885	0.823976	0.214286	0.131322	0
ES_2	ENSG00000197694.15	SPTAN1	mRNA	mRNA	exons	10000000	chr9	150	32	0.0360376	0.219654	0.332843	0.630911	0.667157	0.888336	0.175824	0.167965	0
ES_1	MSTRG.55107	UTL55107	readthrough	readthrough	intergenic	10000000	chr5	134	14	0.0129353	-0.219647	0.644897	0.850293	0.355103	0.862834	0.0945946	0.102713	0
DE_2	ENSG00000100441.9	KHNYN	mRNA	mRNA	introns	10000000	chr14	254	65	0.0587993	-0.219636	0.629905	0.814447	0.370095	0.864178	0.203762	0.207449	0
DE_2	ENSG00000168288.12	MMADHC	mRNA	mRNA	introns	10000000	chr2	653	340	0.0468667	-0.219633	0.676037	0.824556	0.323963	0.864178	0.342397	0.343988	0
ES_1	MSTRG.68425	UTL68425	readthrough	readthrough	intergenic	10000000	chr8	124	20	0.0257779	0.219623	0.337348	0.719248	0.662652	0.862834	0.138889	0.129793	0
DE_2	ENSG00000144867.11	SRPRB	mRNA	mRNA	introns	10000000	chr3	282	109	0.0433578	-0.219619	0.660619	0.819794	0.339381	0.864178	0.278772	0.282436	0
DE_1	ENSG00000230490.2	AL139383.1	lncRNA	lncRNA	introns	10000000	chr13	73	14	0.0406469	-0.219618	0.623049	0.794609	0.376951	0.88729	0.16092	0.173095	0
ES_1	ENSG00000267374.1	AC016205.1	lncRNA	lncRNA	introns	10000000	chr18	34412	7503	0.0722288	0.21961	0.282981	0.765096	0.717019	0.891335	0.179005	0.178964	1
DE_2	ENSG00000091129.19	NRCAM	mRNA	mRNA	introns	10000000	chr7	3710	2240	0.0866582	0.21961	0.303003	0.810935	0.696997	0.868436	0.376471	0.376206	0
ES_2	ENSG00000088386.16	SLC15A1	mRNA	mRNA	exons	10000000	chr13	3	2	0.141296	0.219588	0.375858	0.630911	0.624142	0.887685	0.4	0.145855	0
ES_2	ENSG00000260738.1	LINC00554	lncRNA	lncRNA	exons	10000000	chr13	3	2	0.141296	0.219588	0.375858	0.630911	0.624142	0.887685	0.4	0.145855	0
ES_2	ENSG00000277545.1	AL356752.1	lncRNA	lncRNA	exons	10000000	chr13	3	2	0.141296	0.219588	0.375858	0.630911	0.624142	0.887685	0.4	0.145855	0
ES_2	ENSG00000276527.1	AL356515.1	lncRNA	lncRNA	introns	10000000	chr13	3	2	0.141296	0.219588	0.375858	0.762382	0.624142	0.823976	0.4	0.145855	0
ES_2	MSTRG.18383	UTL18383	tRNAderived	tRNAderived	intergenic	10000000	chr13	3	2	0.141296	0.219588	0.375858	0.852831	0.624142	0.742079	0.4	0.145855	2
DE_2	ENSG00000172340.14	SUCLG2	mRNA	mRNA	exons	10000000	chr3	16	9	0.0630975	0.219587	0.364419	0.658353	0.635581	0.972075	0.36	0.303849	0
ES_2	MSTRG.49238	UTL49238	cre	pELS	intergenic	10000000	chr3	24	9	0.042065	0.219586	0.327326	0.852831	0.672674	0.761831	0.272727	0.219252	0
DE_2	ENSG00000102302.7	FGD1	mRNA	mRNA	introns	10000000	chrX	594	211	0.0522224	-0.219585	0.658337	0.819741	0.341663	0.864178	0.262112	0.263822	0
DE_2	ENSG00000131471.6	AOC3	mRNA	mRNA	exons	10000000	chr17	12	4	0.105389	0.219579	0.406608	0.658353	0.593392	0.972075	0.25	0.1878	0
ES_1	ENSG00000148019.13	CEP78	mRNA	mRNA	exons	10000000	chr9	745	102	0.0231282	0.219576	0.314477	0.620232	0.685523	0.963408	0.120425	0.118992	0
ES_2	ENSG00000143036.16	SLC44A3	mRNA	mRNA	introns	10000000	chr1	141	34	0.0210638	-0.219573	0.675472	0.797748	0.324528	0.823976	0.194286	0.204756	0
DE_1	ENSG00000170271.10	FAXDC2	mRNA	mRNA	exons	10000000	chr5	45	11	0.0302646	-0.219571	0.648112	0.723989	0.351888	0.954891	0.196429	0.218852	0
DE_1	ENSG00000121671.11	CRY2	mRNA	mRNA	exons	10000000	chr11	166	56	0.0586253	0.219569	0.327692	0.667459	0.672308	0.954891	0.252252	0.246586	0
DE_2	ENSG00000090615.14	GOLGA3	mRNA	mRNA	introns	10000000	chr12	727	220	0.0534297	-0.219566	0.647388	0.816601	0.352612	0.864178	0.232313	0.233659	0
DE_2	ENSG00000055044.10	NOP58	mRNA	mRNA	exons	10000000	chr2	173	115	0.0598343	0.219556	0.314549	0.658353	0.685451	0.972075	0.399306	0.393732	1
DE_1	ENSG00000229852.2	AC019205.1	lncRNA	lncRNA	exons	10000000	chr6	29	12	0.0548775	0.219553	0.34037	0.667459	0.65963	0.954891	0.292683	0.260783	0
DE_1	ENSG00000272137.1	AL451064.1	lncRNA	lncRNA	exons	10000000	chr6	29	12	0.0548775	0.219553	0.34037	0.667459	0.65963	0.954891	0.292683	0.260783	0
DE_1	ENSG00000204444.10	APOM	mRNA	mRNA	introns	10000000	chr6	29	12	0.0548775	0.219553	0.34037	0.775213	0.65963	0.88729	0.292683	0.260783	0
ES_2	MSTRG.44629	UTL44629	antisense	antisense	intergenic	10000000	chr3	1184	457	0.0432966	0.219552	0.27624	0.852831	0.72376	0.789461	0.278489	0.277219	0
DE_2	ENSG00000087157.18	PGS1	mRNA	mRNA	exons	10000000	chr17	229	67	0.0925034	0.21955	0.325043	0.658353	0.674957	0.972075	0.226351	0.222519	0
DE_1	ENSG00000130270.16	ATP8B3	mRNA	mRNA	exons	10000000	chr19	23	6	0.135104	0.219548	0.374131	0.667459	0.625869	0.954891	0.206897	0.173736	0
DE_1	ENSG00000269069.1	AC007842.1	ncRNA	pseudogene	exons	10000000	chr19	23	6	0.135104	0.219548	0.374131	0.667459	0.625869	0.954891	0.206897	0.173736	0
DE_1	ENSG00000269139.2	AC010336.5	lncRNA	lncRNA	exons	10000000	chr19	23	6	0.135104	0.219548	0.374131	0.667459	0.625869	0.954891	0.206897	0.173736	0
ES_1	ENSG00000160113.5	NR2F6	mRNA	mRNA	introns	10000000	chr19	132	11	0.0431582	0.219545	0.356459	0.765096	0.643541	0.887696	0.0769231	0.0715803	0
DE_2	ENSG00000285540.1	AC022023.1	lncRNA	lncRNA	introns	10000000	chr10	27	12	0.0781115	0.219544	0.350616	0.810935	0.649384	0.864178	0.307692	0.273997	0
ES_2	ENSG00000108094.14	CUL2	mRNA	mRNA	introns	10000000	chr10	761	165	0.0381063	-0.219541	0.671191	0.795899	0.328809	0.823976	0.178186	0.179986	0
DE_2	MSTRG.69721	UTL69721	cre	PLS	intergenic	10000000	chr8	77	22	0.0456636	-0.219533	0.634895	0.830711	0.365105	0.824976	0.222222	0.235155	0
ES_1	ENSG00000140459.17	CYP11A1	mRNA	mRNA	introns	10000000	chr15	79	8	0.0247016	0.219529	0.347238	0.765096	0.652762	0.887696	0.091954	0.0819935	0
ES_1	MSTRG.23888	UTL23888	readthrough	readthrough	intergenic	10000000	chr15	79	8	0.0247016	0.219529	0.347238	0.719248	0.652762	0.862834	0.091954	0.0819935	0
ES_1	ENSG00000157181.15	ODR4	mRNA	mRNA	introns	10000000	chr1	2990	799	0.0233428	0.219523	0.277228	0.765096	0.722772	0.891702	0.210874	0.210359	0
DE_2	ENSG00000100206.9	DMC1	mRNA	mRNA	exons	10000000	chr22	5	1	0.129792	0.219522	0.450013	0.658353	0.549987	0.972075	0.166667	0.0841351	0
DE_2	ENSG00000128335.13	APOL2	mRNA	mRNA	exons	10000000	chr22	5	1	0.129792	0.219522	0.450013	0.658353	0.549987	0.972075	0.166667	0.0841351	0
DE_2	ENSG00000166862.6	CACNG2	mRNA	mRNA	exons	10000000	chr22	5	1	0.129792	0.219522	0.450013	0.658353	0.549987	0.972075	0.166667	0.0841351	0
DE_2	ENSG00000206028.1	Z99774.1	lncRNA	lncRNA	exons	10000000	chr22	5	1	0.129792	0.219522	0.450013	0.658353	0.549987	0.972075	0.166667	0.0841351	0
DE_2	ENSG00000224003.1	YES1P1	ncRNA	pseudogene	exons	10000000	chr22	5	1	0.129792	0.219522	0.450013	0.658353	0.549987	0.972075	0.166667	0.0841351	0
DE_2	ENSG00000224856.2	AL035398.1	ncRNA	pseudogene	exons	10000000	chr22	5	1	0.129792	0.219522	0.450013	0.658353	0.549987	0.972075	0.166667	0.0841351	0
DE_2	ENSG00000237862.1	Z94160.1	lncRNA	lncRNA	exons	10000000	chr22	5	1	0.129792	0.219522	0.450013	0.658353	0.549987	0.972075	0.166667	0.0841351	0
DE_2	ENSG00000241333.3	RN7SL385P	lncRNA	lncRNA	exons	10000000	chr22	5	1	0.129792	0.219522	0.450013	0.658353	0.549987	0.972075	0.166667	0.0841351	0
DE_2	ENSG00000252859.1	RNU6-375P	ncRNA	snRNA	exons	10000000	chr22	5	1	0.129792	0.219522	0.450013	0.658353	0.549987	0.972075	0.166667	0.0841351	1
DE_2	ENSG00000270393.1	AC000095.1	ncRNA	pseudogene	exons	10000000	chr22	5	1	0.129792	0.219522	0.450013	0.658353	0.549987	0.972075	0.166667	0.0841351	0
DE_2	ENSG00000273032.2	DGCR9	lncRNA	lncRNA	exons	10000000	chr22	5	1	0.129792	0.219522	0.450013	0.658353	0.549987	0.972075	0.166667	0.0841351	0
DE_2	ENSG00000273145.1	BX537318.1	lncRNA	lncRNA	exons	10000000	chr22	5	1	0.129792	0.219522	0.450013	0.658353	0.549987	0.972075	0.166667	0.0841351	0
DE_2	ENSG00000273366.1	Z83851.2	lncRNA	lncRNA	exons	10000000	chr22	5	1	0.129792	0.219522	0.450013	0.658353	0.549987	0.972075	0.166667	0.0841351	0
DE_2	ENSG00000278920.1	AC005005.4	lncRNA	lncRNA	exons	10000000	chr22	5	1	0.129792	0.219522	0.450013	0.658353	0.549987	0.972075	0.166667	0.0841351	0
DE_2	ENSG00000280007.1	AC008079.1	lncRNA	lncRNA	exons	10000000	chr22	5	1	0.129792	0.219522	0.450013	0.658353	0.549987	0.972075	0.166667	0.0841351	0
DE_2	ENSG00000100285.9	NEFH	mRNA	mRNA	introns	10000000	chr22	5	1	0.129792	0.219522	0.450013	0.810935	0.549987	0.864178	0.166667	0.0841351	0
DE_2	ENSG00000100288.19	CHKB	mRNA	mRNA	introns	10000000	chr22	5	1	0.129792	0.219522	0.450013	0.810935	0.549987	0.864178	0.166667	0.0841351	0
DE_2	ENSG00000100368.13	CSF2RB	mRNA	mRNA	introns	10000000	chr22	5	1	0.129792	0.219522	0.450013	0.810935	0.549987	0.864178	0.166667	0.0841351	0
DE_2	ENSG00000128165.8	ADM2	mRNA	mRNA	introns	10000000	chr22	5	1	0.129792	0.219522	0.450013	0.810935	0.549987	0.864178	0.166667	0.0841351	0
DE_2	ENSG00000128335.13	APOL2	mRNA	mRNA	introns	10000000	chr22	5	1	0.129792	0.219522	0.450013	0.810935	0.549987	0.864178	0.166667	0.0841351	0
DE_2	ENSG00000177993.3	ZNRF3-AS1	lncRNA	lncRNA	introns	10000000	chr22	5	1	0.129792	0.219522	0.450013	0.810935	0.549987	0.864178	0.166667	0.0841351	0
DE_2	ENSG00000183822.3	NCF4-AS1	lncRNA	lncRNA	introns	10000000	chr22	5	1	0.129792	0.219522	0.450013	0.810935	0.549987	0.864178	0.166667	0.0841351	0
DE_2	ENSG00000184979.9	USP18	mRNA	mRNA	introns	10000000	chr22	5	1	0.129792	0.219522	0.450013	0.810935	0.549987	0.864178	0.166667	0.0841351	0
DE_2	ENSG00000189269.12	DRICH1	mRNA	mRNA	introns	10000000	chr22	5	1	0.129792	0.219522	0.450013	0.810935	0.549987	0.864178	0.166667	0.0841351	0
DE_2	ENSG00000206028.1	Z99774.1	lncRNA	lncRNA	introns	10000000	chr22	5	1	0.129792	0.219522	0.450013	0.810935	0.549987	0.864178	0.166667	0.0841351	0
DE_2	ENSG00000215481.9	BCRP3	lncRNA	lncRNA	introns	10000000	chr22	5	1	0.129792	0.219522	0.450013	0.810935	0.549987	0.864178	0.166667	0.0841351	0
DE_2	ENSG00000223553.6	SMPD4P1	ncRNA	pseudogene	introns	10000000	chr22	5	1	0.129792	0.219522	0.450013	0.810935	0.549987	0.864178	0.166667	0.0841351	0
DE_2	ENSG00000223695.1	FO393418.1	lncRNA	lncRNA	introns	10000000	chr22	5	1	0.129792	0.219522	0.450013	0.810935	0.549987	0.864178	0.166667	0.0841351	0
DE_2	ENSG00000224192.2	AL080273.1	lncRNA	lncRNA	introns	10000000	chr22	5	1	0.129792	0.219522	0.450013	0.810935	0.549987	0.864178	0.166667	0.0841351	0
DE_2	ENSG00000224715.1	Z82186.1	lncRNA	lncRNA	introns	10000000	chr22	5	1	0.129792	0.219522	0.450013	0.810935	0.549987	0.864178	0.166667	0.0841351	0
DE_2	ENSG00000225676.1	AC002378.1	lncRNA	lncRNA	introns	10000000	chr22	5	1	0.129792	0.219522	0.450013	0.810935	0.549987	0.864178	0.166667	0.0841351	0
DE_2	ENSG00000232754.1	AL035658.1	lncRNA	lncRNA	introns	10000000	chr22	5	1	0.129792	0.219522	0.450013	0.810935	0.549987	0.864178	0.166667	0.0841351	0
DE_2	ENSG00000272682.1	AC004471.2	lncRNA	lncRNA	introns	10000000	chr22	5	1	0.129792	0.219522	0.450013	0.810935	0.549987	0.864178	0.166667	0.0841351	0
DE_2	ENSG00000285722.1	AC207130.1	lncRNA	lncRNA	introns	10000000	chr22	5	1	0.129792	0.219522	0.450013	0.810935	0.549987	0.864178	0.166667	0.0841351	0
DE_2	MSTRG.43388	UTL43388	cre	dELS	intergenic	10000000	chr22	5	1	0.129792	0.219522	0.450013	0.815048	0.549987	0.824976	0.166667	0.0841351	0
DE_2	MSTRG.43471	UTL43471	antisense	antisense	intergenic	10000000	chr22	5	1	0.129792	0.219522	0.450013	0.815048	0.549987	0.824976	0.166667	0.0841351	0
DE_2	MSTRG.43582	UTL43582	antisense	antisense	intergenic	10000000	chr22	5	1	0.129792	0.219522	0.450013	0.815048	0.549987	0.824976	0.166667	0.0841351	0
DE_2	MSTRG.43588	UTL43588	antisense	antisense	intergenic	10000000	chr22	5	1	0.129792	0.219522	0.450013	0.815048	0.549987	0.824976	0.166667	0.0841351	0
DE_2	MSTRG.43617	UTL43617	antisense	antisense	intergenic	10000000	chr22	5	1	0.129792	0.219522	0.450013	0.815048	0.549987	0.824976	0.166667	0.0841351	0
DE_2	MSTRG.43654	UTL43654	antisense	antisense	intergenic	10000000	chr22	5	1	0.129792	0.219522	0.450013	0.815048	0.549987	0.824976	0.166667	0.0841351	0
DE_2	MSTRG.43795	UTL43795	cre	PLS	intergenic	10000000	chr22	5	1	0.129792	0.219522	0.450013	0.815048	0.549987	0.824976	0.166667	0.0841351	0
DE_2	MSTRG.43844	UTL43844	cre	dELS	intergenic	10000000	chr22	5	1	0.129792	0.219522	0.450013	0.815048	0.549987	0.824976	0.166667	0.0841351	0
DE_2	MSTRG.43917	UTL43917	antisense	antisense	intergenic	10000000	chr22	5	1	0.129792	0.219522	0.450013	0.815048	0.549987	0.824976	0.166667	0.0841351	0
DE_2	MSTRG.43963	UTL43963	cre	pELS	intergenic	10000000	chr22	5	1	0.129792	0.219522	0.450013	0.815048	0.549987	0.824976	0.166667	0.0841351	0
DE_2	MSTRG.44119	UTL44119	intergenic	intergenic	intergenic	10000000	chr22	5	1	0.129792	0.219522	0.450013	0.815048	0.549987	0.824976	0.166667	0.0841351	0
DE_2	MSTRG.44212	UTL44212	antisense	antisense	intergenic	10000000	chr22	5	1	0.129792	0.219522	0.450013	0.815048	0.549987	0.824976	0.166667	0.0841351	0
DE_2	MSTRG.44305	UTL44305	antisense	antisense	intergenic	10000000	chr22	5	1	0.129792	0.219522	0.450013	0.815048	0.549987	0.824976	0.166667	0.0841351	0
DE_2	MSTRG.44322	UTL44322	antisense	antisense	intergenic	10000000	chr22	5	1	0.129792	0.219522	0.450013	0.815048	0.549987	0.824976	0.166667	0.0841351	0
DE_2	MSTRG.44355	UTL44355	cre	pELS	intergenic	10000000	chr22	5	1	0.129792	0.219522	0.450013	0.815048	0.549987	0.824976	0.166667	0.0841351	0
DE_2	MSTRG.44408	UTL44408	antisense	antisense	intergenic	10000000	chr22	5	1	0.129792	0.219522	0.450013	0.815048	0.549987	0.824976	0.166667	0.0841351	0
DE_2	MSTRG.44443	UTL44443	intergenic	intergenic	intergenic	10000000	chr22	5	1	0.129792	0.219522	0.450013	0.815048	0.549987	0.824976	0.166667	0.0841351	0
ES_2	MSTRG.73198	UTL73198	intergenic	intergenic	intergenic	10000000	chr9	99	21	0.0358329	0.219514	0.335865	0.852831	0.664135	0.756699	0.175	0.163357	0
DE_1	ENSG00000171497.4	PPID	mRNA	mRNA	exons	10000000	chr4	62	26	0.0492737	0.219508	0.324583	0.667459	0.675417	0.954891	0.295455	0.279875	0
DE_1	ENSG00000259994.1	AL353796.1	lncRNA	lncRNA	exons	10000000	chr10	22	9	0.0718981	0.219505	0.368236	0.667459	0.631764	0.954891	0.290323	0.249426	0
ES_2	ENSG00000049167.14	ERCC8	mRNA	mRNA	introns	10000000	chr5	1288	329	0.0316253	-0.219498	0.682237	0.801082	0.317763	0.823976	0.203463	0.204595	0
DE_1	ENSG00000167904.14	TMEM68	mRNA	mRNA	introns	10000000	chr8	824	340	0.0659463	0.219497	0.308791	0.775213	0.691209	0.887912	0.292096	0.290889	0
ES_1	MSTRG.8665	UTL8665	cre	PLS	intergenic	10000000	chr10	54	8	0.0260372	0.219494	0.343801	0.719248	0.656199	0.862834	0.129032	0.110682	0
DE_1	ENSG00000053254.15	FOXN3	mRNA	mRNA	introns	10000000	chr14	21169	6194	0.06723	-0.21948	0.650388	0.805073	0.349612	0.88729	0.226364	0.226411	0
ES_1	ENSG00000125772.12	GPCPD1	mRNA	mRNA	introns	10000000	chr20	1604	175	0.0490963	0.219478	0.313599	0.765096	0.686401	0.887696	0.0983699	0.0977977	0
ES_2	ENSG00000114115.9	RBP1	mRNA	mRNA	introns	10000000	chr3	76	15	0.0221395	-0.219475	0.643772	0.785158	0.356228	0.823976	0.164835	0.183409	0
ES_2	ENSG00000273449.1	AC093788.1	lncRNA	lncRNA	exons	10000000	chr4	34	5	0.0172792	-0.219469	0.621279	0.670214	0.378721	0.887685	0.128205	0.168923	0
ES_2	MSTRG.47548	UTL47548	readthrough	readthrough	intergenic	10000000	chr3	55	10	0.0203951	-0.219459	0.665433	0.858421	0.334567	0.741252	0.153846	0.179424	0
DE_2	MSTRG.70162	UTL70162	readthrough	readthrough	intergenic	10000000	chr8	14	7	0.0799114	0.219458	0.35386	0.815048	0.64614	0.830296	0.333333	0.271205	0
ES_1	ENSG00000149212.11	SESN3	mRNA	mRNA	introns	10000000	chr11	3138	585	0.0323972	0.219458	0.291884	0.765096	0.708116	0.890092	0.157131	0.156718	0
DE_2	ENSG00000124201.14	ZNFX1	mRNA	mRNA	introns	10000000	chr20	632	126	0.0897157	-0.219455	0.617959	0.812118	0.382041	0.864178	0.166227	0.167551	0
DE_1	ENSG00000125675.17	GRIA3	mRNA	mRNA	introns	10000000	chrX	1705	542	0.0467343	-0.219449	0.653842	0.80631	0.346158	0.88729	0.241211	0.241807	0
ES_1	ENSG00000166803.12	PCLAF	mRNA	mRNA	introns	10000000	chr15	45	2	0.0108413	-0.219436	0.623068	0.786684	0.376932	0.887696	0.0425532	0.0577396	0
ES_1	ENSG00000132842.13	AP3B1	mRNA	mRNA	introns	10000000	chr5	13490	2682	0.0246151	-0.219428	0.678351	0.811545	0.321649	0.887696	0.165842	0.165953	0
ES_1	ENSG00000243244.6	STON1	mRNA	mRNA	exons	10000000	chr2	144	20	0.0125016	-0.219411	0.645862	0.699179	0.354138	0.963408	0.121951	0.130946	0
ES_2	MSTRG.26474	UTL26474	readthrough	readthrough	intergenic	10000000	chr16	118	14	0.0337352	-0.219408	0.635099	0.853759	0.364901	0.741252	0.106061	0.114845	0
DE_2	ENSG00000075035.9	WSCD2	mRNA	mRNA	exons	10000000	chr12	48	18	0.0662104	0.219404	0.349881	0.658353	0.650119	0.972075	0.272727	0.253837	0
DE_1	ENSG00000078804.12	TP53INP2	mRNA	mRNA	introns	10000000	chr20	264	43	0.0732959	-0.219401	0.601456	0.787339	0.398544	0.88729	0.140065	0.143031	0
DE_2	ENSG00000089597.17	GANAB	mRNA	mRNA	introns	10000000	chr11	802	252	0.0546049	-0.219395	0.651022	0.816964	0.348978	0.864178	0.239089	0.24032	0
ES_1	ENSG00000150527.17	MIA2	mRNA	mRNA	exons	10000000	chr14	68	8	0.0270317	0.219393	0.386996	0.620232	0.613004	0.963408	0.105263	0.0925314	0
DE_2	MSTRG.67721	UTL67721	readthrough	readthrough	intergenic	10000000	chr8	96	43	0.0715873	0.219389	0.329157	0.815048	0.670843	0.836539	0.309353	0.299354	0
DE_2	ENSG00000120688.8	WBP4	mRNA	mRNA	introns	10000000	chr13	454	171	0.0798293	0.219385	0.314677	0.810935	0.685323	0.865545	0.2736	0.271512	0
ES_2	ENSG00000250366.2	TUNAR	mRNA	mRNA	introns	10000000	chr14	636	115	0.0415464	-0.219384	0.658921	0.7916	0.341079	0.823976	0.153129	0.155107	0
ES_2	ENSG00000142197.12	DOP1B	mRNA	mRNA	exons	10000000	chr21	34	1	0.0220231	-0.219379	0.619745	0.669307	0.380255	0.887685	0.0285714	0.0417695	0
ES_2	ENSG00000183570.16	PCBP3	mRNA	mRNA	exons	10000000	chr21	34	1	0.022023	-0.219379	0.619745	0.669307	0.380255	0.887685	0.0285714	0.0417695	0
ES_2	MSTRG.42858	UTL42858	cre	pELS	intergenic	10000000	chr21	34	1	0.0220231	-0.219379	0.619745	0.852831	0.380255	0.741252	0.0285714	0.0417695	0
ES_2	MSTRG.43135	UTL43135	readthrough	readthrough	intergenic	10000000	chr21	34	1	0.0220231	-0.219379	0.619745	0.852831	0.380255	0.741252	0.0285714	0.0417695	0
ES_2	MSTRG.43207	UTL43207	antisense	antisense	intergenic	10000000	chr21	34	1	0.0220231	-0.219379	0.619745	0.852831	0.380255	0.741252	0.0285714	0.0417695	0
ES_2	MSTRG.43224	UTL43224	cre	dELS	intergenic	10000000	chr21	34	1	0.0220231	-0.219379	0.619745	0.852831	0.380255	0.741252	0.0285714	0.0417695	0
DE_1	ENSG00000111276.10	CDKN1B	mRNA	mRNA	exons	10000000	chr12	221	52	0.0415438	-0.219376	0.635605	0.716705	0.364395	0.954891	0.190476	0.194707	0
DE_1	MSTRG.16260	UTL16260	cre	dELS	intergenic	10000000	chr12	221	52	0.0415438	-0.219376	0.635605	0.919542	0.364395	0.807789	0.190476	0.194707	0
DE_1	ENSG00000230461.8	PROX1-AS1	lncRNA	lncRNA	introns	10000000	chr1	44	22	0.0436764	0.219376	0.33503	0.775213	0.66497	0.88729	0.333333	0.311154	1
ES_1	ENSG00000168298.6	HIST1H1E	mRNA	mRNA	exons	10000000	chr6	210	23	0.0145251	-0.219371	0.616782	0.679885	0.383218	0.963408	0.0987124	0.103915	0
ES_2	ENSG00000256235.2	SMIM3	mRNA	mRNA	introns	10000000	chr5	312	100	0.0396826	0.219364	0.294386	0.762382	0.705614	0.834779	0.242718	0.23817	0
ES_2	ENSG00000182993.4	C12orf60	mRNA	mRNA	introns	10000000	chr12	220	38	0.0304969	-0.219358	0.65498	0.790077	0.34502	0.823976	0.147287	0.152979	0
DE_1	ENSG00000152413.14	HOMER1	mRNA	mRNA	introns	10000000	chr5	4182	2121	0.062793	0.219352	0.30249	0.775213	0.69751	0.888787	0.336506	0.336264	0
DE_2	ENSG00000116962.14	NID1	mRNA	mRNA	introns	10000000	chr1	194	112	0.0504305	0.219345	0.311829	0.810935	0.688171	0.866342	0.366013	0.360973	0
ES_2	ENSG00000170381.13	SEMA3E	mRNA	mRNA	introns	10000000	chr7	187	58	0.0445166	0.219345	0.309553	0.762382	0.690447	0.830628	0.236735	0.229296	0
ES_1	ENSG00000186153.16	WWOX	mRNA	mRNA	introns	10000000	chr16	21697	3569	0.0467719	0.219342	0.2946	0.765096	0.7054	0.888979	0.141257	0.141201	0
ES_1	ENSG00000171451.13	DSEL	mRNA	mRNA	introns	10000000	chr18	92	11	0.0396087	0.219337	0.342836	0.765096	0.657164	0.887696	0.106796	0.0969933	0
DE_1	ENSG00000106069.22	CHN2	mRNA	mRNA	exons	10000000	chr7	61	26	0.0611757	0.219336	0.32796	0.667459	0.67204	0.954891	0.298851	0.282991	0
DE_1	ENSG00000133627.17	ACTR3B	mRNA	mRNA	introns	10000000	chr7	653	217	0.047696	-0.21933	0.65594	0.806917	0.34406	0.88729	0.249425	0.251003	0
DE_1	ENSG00000138621.11	PPCDC	mRNA	mRNA	exons	10000000	chr15	215	56	0.0635349	0.219328	0.333274	0.667459	0.666726	0.954891	0.206642	0.202635	0
DE_1	ENSG00000247950.6	SEC24B-AS1	lncRNA	lncRNA	introns	10000000	chr4	429	136	0.037249	-0.219326	0.649507	0.804838	0.350493	0.88729	0.240708	0.243088	0
DE_1	ENSG00000250673.2	REELD1	mRNA	mRNA	introns	10000000	chr4	30	13	0.0509161	0.219318	0.355767	0.775213	0.644233	0.88729	0.302326	0.27113	0
DE_1	ENSG00000161920.9	MED11	mRNA	mRNA	exons	10000000	chr17	31	4	0.0407959	-0.219316	0.629278	0.712813	0.370722	0.954891	0.114286	0.139815	0
DE_1	ENSG00000181409.12	AATK	mRNA	mRNA	exons	10000000	chr17	31	4	0.0407959	-0.219316	0.629278	0.712813	0.370722	0.954891	0.114286	0.139815	0
ES_1	ENSG00000175344.17	CHRNA7	mRNA	mRNA	introns	10000000	chr15	1299	163	0.0306084	0.219301	0.309397	0.765096	0.690603	0.887696	0.111491	0.110713	0
DE_1	ENSG00000145337.4	PYURF	mRNA	mRNA	exons	10000000	chr4	12	6	0.0587494	0.219299	0.348645	0.667459	0.651355	0.954891	0.333333	0.260758	0
DE_1	ENSG00000157765.12	SLC34A2	mRNA	mRNA	exons	10000000	chr4	12	6	0.0587494	0.219299	0.348645	0.667459	0.651355	0.954891	0.333333	0.260758	0
DE_1	ENSG00000164124.10	TMEM144	mRNA	mRNA	exons	10000000	chr4	12	6	0.0587494	0.219299	0.348645	0.667459	0.651355	0.954891	0.333333	0.260758	0
DE_1	ENSG00000251643.1	AC093763.2	ncRNA	pseudogene	introns	10000000	chr4	12	6	0.0587494	0.219299	0.348645	0.775213	0.651355	0.88729	0.333333	0.260758	0
DE_1	MSTRG.52517	UTL52517	antisense	antisense	intergenic	10000000	chr4	12	6	0.0587494	0.219299	0.348645	0.908141	0.651355	0.815692	0.333333	0.260758	0
DE_2	ENSG00000234129.7	AC073529.1	lncRNA	lncRNA	exons	10000000	chrX	9	5	0.0816748	0.219297	0.34543	0.658353	0.65457	0.972075	0.357143	0.265369	0
DE_1	ENSG00000148925.10	BTBD10	mRNA	mRNA	exons	10000000	chr11	96	32	0.0579274	0.219282	0.331629	0.667459	0.668371	0.954891	0.25	0.240362	0
DE_1	MSTRG.21958	UTL21958	cre	PLS	intergenic	10000000	chr14	63	19	0.0692956	0.21928	0.342275	0.908141	0.657725	0.817259	0.231707	0.21772	0
ES_2	ENSG00000185670.7	ZBTB3	mRNA	mRNA	introns	10000000	chr11	57	15	0.0457321	0.219277	0.321513	0.762382	0.678487	0.828191	0.208333	0.186722	0
DE_1	MSTRG.72159	UTL72159	readthrough	readthrough	intergenic	10000000	chr9	53	8	0.0254983	-0.219273	0.593667	0.913956	0.406333	0.807789	0.131148	0.146344	0
ES_1	ENSG00000100311.16	PDGFB	mRNA	mRNA	exons	10000000	chr22	52	1	0.01248	-0.219271	0.59454	0.666086	0.40546	0.963408	0.0188679	0.0249071	0
ES_1	ENSG00000184068.2	SREBF2-AS1	lncRNA	lncRNA	exons	10000000	chr22	52	1	0.01248	-0.219271	0.59454	0.666086	0.40546	0.963408	0.0188679	0.0249071	0
ES_1	ENSG00000218537.1	MIF-AS1	lncRNA	lncRNA	exons	10000000	chr22	52	1	0.01248	-0.219271	0.59454	0.666086	0.40546	0.963408	0.0188679	0.0249071	0
ES_1	ENSG00000272578.5	AP000347.1	ncRNA	pseudogene	exons	10000000	chr22	52	1	0.01248	-0.219271	0.59454	0.666086	0.40546	0.963408	0.0188679	0.0249071	0
ES_1	ENSG00000188511.12	C22orf34	lncRNA	lncRNA	introns	10000000	chr22	52	1	0.01248	-0.219271	0.59454	0.778654	0.40546	0.887696	0.0188679	0.0249071	0
ES_1	ENSG00000205853.10	RFPL3S	lncRNA	lncRNA	introns	10000000	chr22	52	1	0.01248	-0.219271	0.59454	0.778654	0.40546	0.887696	0.0188679	0.0249071	0
DE_2	MSTRG.39117	UTL39117	readthrough	readthrough	intergenic	10000000	chr2	193	129	0.0601632	0.219264	0.314251	0.815048	0.685749	0.841241	0.400621	0.395633	0
DE_2	MSTRG.77066	UTL77066	cre	dELS	intergenic	10000000	chrX	30	7	0.0343034	-0.219263	0.640732	0.83274	0.359268	0.824976	0.189189	0.222497	0
ES_2	ENSG00000137942.16	FNBP1L	mRNA	mRNA	introns	10000000	chr1	4471	2087	0.0407751	0.219254	0.269225	0.762382	0.730775	0.844116	0.318237	0.317892	0
DE_2	ENSG00000142937.11	RPS8	mRNA	mRNA	exons	10000000	chr1	117	66	0.049276	0.219249	0.324749	0.658353	0.675251	0.972075	0.360656	0.352333	1
ES_1	ENSG00000159433.11	STARD9	mRNA	mRNA	introns	10000000	chr15	2069	199	0.0234615	-0.219249	0.619097	0.785614	0.380903	0.887696	0.0877425	0.088205	0
DE_2	ENSG00000248858.7	FLJ46284	lncRNA	lncRNA	exons	10000000	chr8	30	7	0.037292	-0.219245	0.640708	0.707489	0.359292	0.972075	0.189189	0.222494	0
DE_2	ENSG00000254275.6	LINC00824	lncRNA	lncRNA	introns	10000000	chr8	30	7	0.037292	-0.219245	0.640708	0.815329	0.359292	0.864178	0.189189	0.222494	0
ES_1	MSTRG.58095	UTL58095	cre	dELS	intergenic	10000000	chr5	42	3	0.00884355	-0.219238	0.641025	0.846946	0.358975	0.862834	0.0666667	0.0905171	0
DE_2	ENSG00000144535.19	DIS3L2	mRNA	mRNA	exons	10000000	chr2	163	108	0.0596396	0.219228	0.315058	0.658353	0.684942	0.972075	0.398524	0.392616	0
ES_1	ENSG00000111275.12	ALDH2	mRNA	mRNA	introns	10000000	chr12	210	19	0.0159746	-0.219221	0.618244	0.785161	0.381756	0.887696	0.0829694	0.0875177	0
DE_1	ENSG00000279738.1	AL022311.1	lncRNA	lncRNA	exons	10000000	chr22	995	83	0.0541345	-0.219221	0.559335	0.676927	0.440665	0.954891	0.0769944	0.0774919	1
DE_1	MSTRG.50562	UTL50562	readthrough	readthrough	intergenic	10000000	chr4	40	17	0.049937	0.219217	0.354838	0.908141	0.645162	0.815136	0.298246	0.274527	0
DE_1	ENSG00000259569.2	AC013489.2	ncRNA	pseudogene	exons	10000000	chr15	189	49	0.0632408	0.219207	0.334699	0.667459	0.665301	0.954891	0.205882	0.201345	0
DE_1	ENSG00000008324.11	SS18L2	mRNA	mRNA	exons	10000000	chr3	16	8	0.0560866	0.219205	0.376443	0.667459	0.623557	0.954891	0.333333	0.27671	0
DE_1	ENSG00000213533.11	STIMATE	mRNA	mRNA	exons	10000000	chr3	16	8	0.0560866	0.219205	0.376443	0.667459	0.623557	0.954891	0.333333	0.27671	0
ES_1	ENSG00000107863.17	ARHGAP21	mRNA	mRNA	introns	10000000	chr10	5491	868	0.0277822	-0.219204	0.659098	0.80271	0.340902	0.887696	0.136499	0.13674	0
DE_1	ENSG00000104979.8	C19orf53	mRNA	mRNA	introns	10000000	chr19	167	28	0.0868333	-0.219204	0.606864	0.788202	0.393136	0.88729	0.14359	0.148395	0
DE_1	ENSG00000206052.10	DOK6	mRNA	mRNA	exons	10000000	chr18	17	2	0.0389732	-0.219195	0.62808	0.712181	0.37192	0.954891	0.105263	0.156789	0
DE_1	ENSG00000266783.1	AP005136.2	lncRNA	lncRNA	exons	10000000	chr18	17	2	0.0389732	-0.219195	0.62808	0.712181	0.37192	0.954891	0.105263	0.156789	0
DE_1	ENSG00000267249.1	AP005482.3	lncRNA	lncRNA	exons	10000000	chr18	17	2	0.0389732	-0.219195	0.62808	0.712181	0.37192	0.954891	0.105263	0.156789	0
DE_1	ENSG00000277324.1	AC093462.1	lncRNA	lncRNA	exons	10000000	chr18	17	2	0.0389732	-0.219195	0.62808	0.712181	0.37192	0.954891	0.105263	0.156789	0
ES_2	ENSG00000070159.13	PTPN3	mRNA	mRNA	exons	10000000	chr9	33	3	0.015357	-0.219189	0.644395	0.686019	0.355605	0.887685	0.0833333	0.115717	0
ES_2	ENSG00000137133.10	HINT2	mRNA	mRNA	exons	10000000	chr9	33	3	0.015357	-0.219189	0.644395	0.686019	0.355605	0.887685	0.0833333	0.115717	0
ES_2	ENSG00000148335.14	NTMT1	mRNA	mRNA	exons	10000000	chr9	33	3	0.015357	-0.219189	0.644395	0.686019	0.355605	0.887685	0.0833333	0.115717	0
DE_1	ENSG00000176438.12	SYNE3	mRNA	mRNA	exons	10000000	chr14	74	14	0.0434699	-0.219187	0.617961	0.706533	0.382039	0.954891	0.159091	0.170992	0
DE_1	ENSG00000187147.17	RNF220	mRNA	mRNA	introns	10000000	chr1	2748	1605	0.0510194	0.21918	0.301747	0.775213	0.698253	0.888982	0.368711	0.368343	0
DE_1	ENSG00000123415.15	SMUG1	mRNA	mRNA	exons	10000000	chr12	279	67	0.0423999	-0.219179	0.638157	0.718121	0.361843	0.954891	0.193642	0.197005	0
DE_1	MSTRG.16726	UTL16726	cre	pELS	intergenic	10000000	chr12	279	67	0.0423999	-0.219179	0.638157	0.919616	0.361843	0.807789	0.193642	0.197005	0
ES_1	ENSG00000258636.1	AL121821.1	lncRNA	lncRNA	introns	10000000	chr14	174	21	0.0277308	0.219173	0.34316	0.765096	0.65684	0.887696	0.107692	0.102265	0
DE_2	ENSG00000236256.9	DIAPH2-AS1	lncRNA	lncRNA	introns	10000000	chrX	80	23	0.0422667	-0.219155	0.635841	0.815307	0.364159	0.864178	0.223301	0.235729	0
ES_2	ENSG00000159023.21	EPB41	mRNA	mRNA	introns	10000000	chr1	2133	683	0.0279709	-0.219154	0.696888	0.806942	0.303112	0.823976	0.242543	0.243272	0
ES_1	ENSG00000088367.21	EPB41L1	mRNA	mRNA	introns	10000000	chr20	899	66	0.0330369	-0.219152	0.601559	0.780842	0.398441	0.887696	0.0683938	0.0692674	1
DE_2	ENSG00000196295.11	GARS-DT	lncRNA	lncRNA	introns	10000000	chr7	238	119	0.0717638	0.21915	0.317575	0.810935	0.682425	0.865382	0.333333	0.329221	0
DE_1	ENSG00000185722.17	ANKFY1	mRNA	mRNA	introns	10000000	chr17	3204	693	0.0683847	-0.219147	0.630238	0.797327	0.369762	0.88729	0.177829	0.178106	0
DE_2	ENSG00000163818.16	LZTFL1	mRNA	mRNA	exons	10000000	chr3	100	52	0.0583301	0.219133	0.331672	0.658353	0.668328	0.972075	0.342105	0.332395	0
ES_2	ENSG00000170471.14	RALGAPB	mRNA	mRNA	introns	10000000	chr20	1448	202	0.0627766	-0.219133	0.635831	0.782075	0.364169	0.823976	0.122424	0.123169	0
DE_2	ENSG00000196262.13	PPIA	mRNA	mRNA	exons	10000000	chr7	372	191	0.073693	0.219129	0.309269	0.658353	0.690731	0.972075	0.339254	0.336614	0
ES_2	ENSG00000124920.13	MYRF	mRNA	mRNA	introns	10000000	chr11	53	14	0.0459047	0.21912	0.320567	0.762382	0.679433	0.828628	0.208955	0.185835	0
ES_1	ENSG00000181090.20	EHMT1	mRNA	mRNA	exons	10000000	chr9	404	52	0.021743	0.219119	0.318239	0.620232	0.681761	0.963408	0.114035	0.111527	0
DE_2	ENSG00000166200.14	COPS2	mRNA	mRNA	introns	10000000	chr15	1568	382	0.0594265	-0.219118	0.634951	0.81503	0.365049	0.864178	0.195897	0.196476	0
DE_1	ENSG00000184009.11	ACTG1	mRNA	mRNA	exons	10000000	chr17	449	85	0.0598537	-0.219114	0.624137	0.709794	0.375863	0.954891	0.159176	0.161048	0
DE_1	ENSG00000145113.21	MUC4	mRNA	mRNA	exons	10000000	chr3	49	22	0.0503635	0.21911	0.3386	0.667459	0.6614	0.954891	0.309859	0.290132	0
ES_1	MSTRG.53158	UTL53158	readthrough	readthrough	intergenic	10000000	chr4	323	43	0.0156423	-0.219094	0.645633	0.850734	0.354367	0.862834	0.117486	0.121261	0
DE_1	ENSG00000110011.13	DNAJC4	mRNA	mRNA	exons	10000000	chr11	38	7	0.0320125	-0.219072	0.640325	0.71953	0.359675	0.954891	0.155556	0.179711	0
DE_1	ENSG00000267222.1	AC107993.1	lncRNA	lncRNA	exons	10000000	chr17	9	3	0.105389	0.219072	0.378547	0.667459	0.621453	0.954891	0.25	0.171042	0
DE_1	ENSG00000276508.1	AC243830.3	lncRNA	lncRNA	exons	10000000	chr17	9	3	0.105389	0.219072	0.378547	0.667459	0.621453	0.954891	0.25	0.171042	0
DE_1	MSTRG.27989	UTL27989	intergenic	intergenic	intergenic	10000000	chr17	9	3	0.105389	0.219072	0.378547	0.908141	0.621453	0.808973	0.25	0.171042	0
DE_1	MSTRG.29885	UTL29885	intergenic	intergenic	intergenic	10000000	chr17	9	3	0.105389	0.219072	0.378547	0.908141	0.621453	0.808973	0.25	0.171042	0
DE_1	MSTRG.30047	UTL30047	intergenic	intergenic	intergenic	10000000	chr17	9	3	0.105389	0.219072	0.378547	0.908141	0.621453	0.808973	0.25	0.171042	0
ES_2	MSTRG.8806	UTL8806	readthrough	readthrough	intergenic	10000000	chr10	91	25	0.0482832	0.219065	0.31113	0.852831	0.68887	0.768661	0.215517	0.201298	0
DE_2	ENSG00000137822.12	TUBGCP4	mRNA	mRNA	exons	10000000	chr15	198	58	0.0714538	0.219061	0.326603	0.658353	0.673397	0.972075	0.226562	0.222146	0
DE_2	ENSG00000140743.7	CDR2	mRNA	mRNA	introns	10000000	chr16	772	243	0.0895008	0.219059	0.314661	0.810935	0.685339	0.865545	0.239409	0.238236	1
DE_2	MSTRG.25902	UTL25902	readthrough	readthrough	intergenic	10000000	chr16	64	18	0.0799706	0.219054	0.354689	0.815048	0.645311	0.82982	0.219512	0.20647	0
DE_2	ENSG00000137815.14	RTF1	mRNA	mRNA	introns	10000000	chr15	1288	309	0.0585201	-0.219053	0.633398	0.81503	0.366602	0.864178	0.193488	0.194188	0
DE_1	ENSG00000124772.11	CPNE5	mRNA	mRNA	exons	10000000	chr6	10	5	0.0663104	0.219051	0.379445	0.667459	0.620555	0.954891	0.333333	0.249068	0
DE_1	ENSG00000146250.6	PRSS35	mRNA	mRNA	exons	10000000	chr6	10	5	0.0663104	0.219051	0.379445	0.667459	0.620555	0.954891	0.333333	0.249068	0
DE_1	ENSG00000214338.10	SOGA3	mRNA	mRNA	exons	10000000	chr6	10	5	0.0663104	0.219051	0.379445	0.667459	0.620555	0.954891	0.333333	0.249068	0
DE_1	ENSG00000280277.1	AL079342.3	ncRNA	TEC	exons	10000000	chr6	10	5	0.0663104	0.219051	0.379445	0.667459	0.620555	0.954891	0.333333	0.249068	0
DE_1	MSTRG.59092	UTL59092	cre	PLS	intergenic	10000000	chr6	10	5	0.0663104	0.219051	0.379445	0.908141	0.620555	0.808973	0.333333	0.249068	0
DE_1	MSTRG.61842	UTL61842	cre	pELS	intergenic	10000000	chr6	10	5	0.0663104	0.219051	0.379445	0.908141	0.620555	0.808973	0.333333	0.249068	0
ES_1	MSTRG.71669	UTL71669	readthrough	readthrough	intergenic	10000000	chr9	66	4	0.010238	-0.219045	0.628242	0.837063	0.371758	0.862834	0.0571429	0.0691635	0
DE_2	ENSG00000254427.1	AC103736.1	lncRNA	lncRNA	introns	10000000	chr11	30	6	0.0347564	-0.219029	0.625515	0.813687	0.374485	0.864178	0.166667	0.198201	0
DE_1	ENSG00000198265.11	HELZ	mRNA	mRNA	exons	10000000	chr17	908	249	0.0867026	0.219025	0.316531	0.667459	0.683469	0.954891	0.215212	0.214234	0
DE_1	ENSG00000115457.9	IGFBP2	mRNA	mRNA	introns	10000000	chr2	1965	941	0.0431048	-0.219023	0.675627	0.814387	0.324373	0.88729	0.323813	0.324356	0
ES_1	ENSG00000198728.10	LDB1	mRNA	mRNA	exons	10000000	chr10	68	10	0.0258457	0.219022	0.349259	0.620232	0.650741	0.963408	0.128205	0.113338	0
ES_1	MSTRG.8844	UTL8844	cre	dELS	intergenic	10000000	chr10	68	10	0.0258457	0.219022	0.349259	0.719248	0.650741	0.862834	0.128205	0.113338	0
ES_1	ENSG00000145050.16	MANF	mRNA	mRNA	exons	10000000	chr3	121	22	0.0203951	0.219017	0.333245	0.620232	0.666755	0.963408	0.153846	0.143864	0
ES_1	ENSG00000143420.18	ENSA	mRNA	mRNA	exons	10000000	chr1	253	52	0.0179539	0.219016	0.303729	0.620232	0.696271	0.963408	0.170492	0.165234	1
DE_2	ENSG00000124429.17	POF1B	mRNA	mRNA	introns	10000000	chrX	20	4	0.0294029	-0.219006	0.624768	0.813458	0.375232	0.864178	0.166667	0.217101	0
DE_2	ENSG00000230392.1	AC004835.1	lncRNA	lncRNA	introns	10000000	chrX	20	4	0.0294029	-0.219006	0.624768	0.813458	0.375232	0.864178	0.166667	0.217101	0
DE_2	MSTRG.77413	UTL77413	readthrough	readthrough	intergenic	10000000	chrX	20	4	0.0294029	-0.219006	0.624768	0.825255	0.375232	0.824976	0.166667	0.217101	0
DE_2	MSTRG.68332	UTL68332	cre	pELS	intergenic	10000000	chr8	20	4	0.0319645	-0.218993	0.624745	0.825255	0.375255	0.824976	0.166667	0.217097	0
DE_2	MSTRG.71299	UTL71299	readthrough	readthrough	intergenic	10000000	chr8	20	4	0.0319645	-0.218993	0.624745	0.825255	0.375255	0.824976	0.166667	0.217097	0
DE_1	ENSG00000139946.9	PELI2	mRNA	mRNA	exons	10000000	chr14	46	14	0.0699299	0.218991	0.342688	0.667459	0.657312	0.954891	0.233333	0.214459	0
DE_1	ENSG00000183828.14	NUDT14	mRNA	mRNA	exons	10000000	chr14	46	14	0.0699299	0.218991	0.342688	0.667459	0.657312	0.954891	0.233333	0.214459	0
DE_2	ENSG00000221914.9	PPP2R2A	mRNA	mRNA	introns	10000000	chr8	6271	2679	0.068277	-0.218989	0.668621	0.820958	0.331379	0.864178	0.29933	0.299494	0
DE_1	ENSG00000139496.15	NUP58	mRNA	mRNA	exons	10000000	chr13	282	89	0.0668903	0.218982	0.318901	0.667459	0.681099	0.954891	0.239892	0.236609	0
ES_2	MSTRG.51321	UTL51321	readthrough	readthrough	intergenic	10000000	chr4	95	19	0.0234998	-0.218981	0.640486	0.855323	0.359514	0.741252	0.166667	0.181333	0
DE_2	MSTRG.19053	UTL19053	cre	pELS	intergenic	10000000	chr13	6955	3179	0.0968759	0.218981	0.305887	0.815048	0.694113	0.842024	0.313696	0.313556	0
DE_2	ENSG00000260231.2	KDM7A-DT	lncRNA	lncRNA	exons	10000000	chr7	22	11	0.0717638	0.218972	0.341668	0.658353	0.658332	0.972075	0.333333	0.291947	0
DE_2	ENSG00000106399.11	RPA3	mRNA	mRNA	introns	10000000	chr7	22	11	0.0717638	0.218972	0.341668	0.810935	0.658332	0.864178	0.333333	0.291947	0
DE_2	ENSG00000225535.6	LINC01393	lncRNA	lncRNA	introns	10000000	chr7	22	11	0.0717638	0.218972	0.341668	0.810935	0.658332	0.864178	0.333333	0.291947	0
ES_2	ENSG00000173559.12	NABP1	mRNA	mRNA	introns	10000000	chr2	14	7	0.0450058	0.218966	0.35226	0.762382	0.64774	0.823976	0.333333	0.242971	0
ES_2	ENSG00000188010.13	MORN2	mRNA	mRNA	introns	10000000	chr2	14	7	0.0450058	0.218966	0.35226	0.762382	0.64774	0.823976	0.333333	0.242971	0
ES_2	ENSG00000231858.5	AC067945.3	lncRNA	lncRNA	introns	10000000	chr2	14	7	0.0450058	0.218966	0.35226	0.762382	0.64774	0.823976	0.333333	0.242971	0
ES_2	MSTRG.37593	UTL37593	readthrough	readthrough	intergenic	10000000	chr2	14	7	0.0450058	0.218966	0.35226	0.852831	0.64774	0.750793	0.333333	0.242971	0
ES_2	MSTRG.39589	UTL39589	intergenic	intergenic	intergenic	10000000	chr2	14	7	0.0450058	0.218966	0.35226	0.852831	0.64774	0.750793	0.333333	0.242971	0
DE_2	ENSG00000256591.5	AP003108.2	mRNA	mRNA	exons	10000000	chr11	267	108	0.0702939	0.218948	0.321827	0.658353	0.678173	0.972075	0.288	0.284419	0
ES_1	ENSG00000249502.1	AC006160.1	lncRNA	lncRNA	introns	10000000	chr4	203	25	0.0144703	-0.218944	0.62645	0.788299	0.37355	0.887696	0.109649	0.115457	0
ES_1	MSTRG.31265	UTL31265	cre	PLS	intergenic	10000000	chr18	100	7	0.0231891	-0.218941	0.593306	0.811834	0.406694	0.862834	0.0654206	0.0737548	0
DE_1	MSTRG.24976	UTL24976	cre	dELS	intergenic	10000000	chr16	2946	623	0.0601303	-0.218941	0.628281	0.91756	0.371719	0.807789	0.174559	0.174857	0
ES_1	ENSG00000050393.11	MCUR1	mRNA	mRNA	introns	10000000	chr6	902	123	0.0180846	-0.218939	0.647355	0.796998	0.352645	0.887696	0.12	0.121347	0
ES_1	ENSG00000152147.10	GEMIN6	mRNA	mRNA	introns	10000000	chr2	167	37	0.0199427	0.218934	0.319103	0.765096	0.680897	0.887696	0.181373	0.173205	0
DE_2	ENSG00000183960.8	KCNH8	mRNA	mRNA	exons	10000000	chr3	584	334	0.0641539	0.218932	0.306716	0.658353	0.693284	0.972075	0.363834	0.362155	0
DE_1	ENSG00000089154.10	GCN1	mRNA	mRNA	exons	10000000	chr12	514	180	0.0618307	0.218923	0.31261	0.667459	0.68739	0.954891	0.259366	0.257503	0
DE_2	ENSG00000254987.1	AP002989.1	lncRNA	lncRNA	introns	10000000	chr11	2755	954	0.0601772	-0.218922	0.656949	0.819179	0.343051	0.864178	0.257212	0.257577	0
ES_2	MSTRG.23039	UTL23039	readthrough	readthrough	intergenic	10000000	chr15	35	3	0.0209082	-0.218922	0.598311	0.852831	0.401689	0.741252	0.0789474	0.107778	0
ES_1	ENSG00000141867.17	BRD4	mRNA	mRNA	exons	10000000	chr19	535	35	0.0338812	-0.2189	0.584808	0.660631	0.415192	0.963408	0.0614035	0.0627526	0
ES_1	ENSG00000179941.7	BBS10	mRNA	mRNA	exons	10000000	chr12	247	23	0.0164409	-0.218878	0.623391	0.684109	0.376609	0.963408	0.0851852	0.0890981	0
DE_2	ENSG00000204882.3	GPR20	mRNA	mRNA	introns	10000000	chr8	95	28	0.0471057	-0.218877	0.640522	0.815329	0.359478	0.864178	0.227642	0.238104	0
DE_1	ENSG00000176658.16	MYO1D	mRNA	mRNA	exons	10000000	chr17	315	58	0.0582151	-0.218874	0.621573	0.708054	0.378427	0.954891	0.155496	0.158134	1
DE_1	ENSG00000188227.12	ZNF793	mRNA	mRNA	exons	10000000	chr19	273	68	0.129	0.218869	0.328206	0.667459	0.671794	0.954891	0.199413	0.196313	0
ES_1	ENSG00000186834.3	HEXIM1	mRNA	mRNA	exons	10000000	chr17	188	18	0.0302714	0.218869	0.338578	0.620232	0.661422	0.963408	0.0873786	0.0831303	0
DE_1	MSTRG.63617	UTL63617	intergenic	intergenic	intergenic	10000000	chr7	507	230	0.0651112	0.218863	0.309065	0.908141	0.690935	0.829737	0.312076	0.310098	0
DE_1	ENSG00000272047.2	GTF2H5	mRNA	mRNA	exons	10000000	chr6	82	21	0.0339638	-0.218858	0.641917	0.720501	0.358083	0.954891	0.203883	0.215922	0
DE_1	ENSG00000117090.14	SLAMF1	mRNA	mRNA	exons	10000000	chr1	9	1	0.00970587	-0.218853	0.620764	0.707722	0.379236	0.954891	0.1	0.229064	0
DE_1	ENSG00000189030.9	VHLL	mRNA	mRNA	exons	10000000	chr1	9	1	0.00970587	-0.218853	0.620764	0.707722	0.379236	0.954891	0.1	0.229064	0
DE_1	ENSG00000203865.9	ATP1A1-AS1	lncRNA	lncRNA	exons	10000000	chr1	9	1	0.00970587	-0.218853	0.620764	0.707722	0.379236	0.954891	0.1	0.229064	1
DE_1	ENSG00000261595.1	AL603832.2	lncRNA	lncRNA	exons	10000000	chr1	9	1	0.00970587	-0.218853	0.620764	0.707722	0.379236	0.954891	0.1	0.229064	0
DE_1	ENSG00000271989.1	AL139424.1	lncRNA	lncRNA	exons	10000000	chr1	9	1	0.00970587	-0.218853	0.620764	0.707722	0.379236	0.954891	0.1	0.229064	0
DE_1	ENSG00000185090.14	MANEAL	mRNA	mRNA	introns	10000000	chr1	9	1	0.00970587	-0.218853	0.620764	0.793676	0.379236	0.88729	0.1	0.229064	0
DE_1	ENSG00000186827.10	TNFRSF4	mRNA	mRNA	introns	10000000	chr1	9	1	0.00970587	-0.218853	0.620764	0.793676	0.379236	0.88729	0.1	0.229064	0
DE_1	ENSG00000226286.1	AL008733.1	lncRNA	lncRNA	introns	10000000	chr1	9	1	0.00970587	-0.218853	0.620764	0.793676	0.379236	0.88729	0.1	0.229064	0
DE_1	ENSG00000231073.1	AL590133.1	lncRNA	lncRNA	introns	10000000	chr1	9	1	0.00970587	-0.218853	0.620764	0.793676	0.379236	0.88729	0.1	0.229064	0
DE_1	ENSG00000237292.1	LINC01732	lncRNA	lncRNA	introns	10000000	chr1	9	1	0.00970587	-0.218853	0.620764	0.793676	0.379236	0.88729	0.1	0.229064	0
DE_1	ENSG00000243659.1	FO393419.3	ncRNA	pseudogene	introns	10000000	chr1	9	1	0.00970587	-0.218853	0.620764	0.793676	0.379236	0.88729	0.1	0.229064	0
DE_1	ENSG00000284632.1	AL354702.2	lncRNA	lncRNA	introns	10000000	chr1	9	1	0.00970587	-0.218853	0.620764	0.793676	0.379236	0.88729	0.1	0.229064	0
DE_1	ENSG00000284668.1	AL805961.1	lncRNA	lncRNA	introns	10000000	chr1	9	1	0.00970587	-0.218853	0.620764	0.793676	0.379236	0.88729	0.1	0.229064	0
DE_1	MSTRG.3276	UTL3276	readthrough	readthrough	intergenic	10000000	chr1	9	1	0.00970587	-0.218853	0.620764	0.914566	0.379236	0.807789	0.1	0.229064	0
DE_1	MSTRG.3451	UTL3451	readthrough	readthrough	intergenic	10000000	chr1	9	1	0.00970587	-0.218853	0.620764	0.914566	0.379236	0.807789	0.1	0.229064	0
DE_1	MSTRG.4415	UTL4415	readthrough	readthrough	intergenic	10000000	chr1	9	1	0.00970587	-0.218853	0.620764	0.914566	0.379236	0.807789	0.1	0.229064	0
ES_1	MSTRG.24606	UTL24606	cre	pELS	intergenic	10000000	chr16	289	20	0.0196775	-0.218848	0.602449	0.818573	0.397551	0.862834	0.0647249	0.0673812	0
DE_1	ENSG00000119707.13	RBM25	mRNA	mRNA	introns	10000000	chr14	2561	897	0.0804777	0.21884	0.309263	0.775213	0.690737	0.887912	0.259398	0.259023	0
DE_2	MSTRG.61169	UTL61169	intergenic	intergenic	intergenic	10000000	chr6	444	159	0.0474926	-0.218822	0.658437	0.841741	0.341563	0.824976	0.263682	0.265968	0
ES_2	ENSG00000137709.9	POU2F3	mRNA	mRNA	introns	10000000	chr11	65	17	0.0454507	0.218822	0.323359	0.762382	0.676641	0.827921	0.207317	0.188255	0
ES_2	ENSG00000101400.5	SNTA1	mRNA	mRNA	introns	10000000	chr20	40	7	0.0787505	0.218813	0.345929	0.762382	0.654071	0.824644	0.148936	0.1253	0
DE_2	ENSG00000122873.11	CISD1	mRNA	mRNA	introns	10000000	chr10	547	187	0.060083	-0.218813	0.653717	0.817857	0.346283	0.864178	0.254768	0.256606	0
ES_1	ENSG00000100209.9	HSCB	mRNA	mRNA	exons	10000000	chr22	21	1	0.0309029	0.218809	0.430519	0.620232	0.569481	0.963408	0.0454545	0.0302584	0
ES_1	ENSG00000205704.6	LINC00634	ncRNA	pseudogene	exons	10000000	chr22	21	1	0.0309029	0.218809	0.430519	0.620232	0.569481	0.963408	0.0454545	0.0302584	0
ES_1	ENSG00000272821.1	U62317.2	lncRNA	lncRNA	exons	10000000	chr22	21	1	0.0309029	0.218809	0.430519	0.620232	0.569481	0.963408	0.0454545	0.0302584	0
ES_1	ENSG00000166862.6	CACNG2	mRNA	mRNA	introns	10000000	chr22	21	1	0.0309029	0.218809	0.430519	0.765096	0.569481	0.887696	0.0454545	0.0302584	0
ES_1	MSTRG.44216	UTL44216	readthrough	readthrough	intergenic	10000000	chr22	21	1	0.0309029	0.218809	0.430519	0.719248	0.569481	0.862834	0.0454545	0.0302584	0
DE_2	ENSG00000230333.6	AC004160.1	lncRNA	lncRNA	introns	10000000	chr7	955	379	0.0569602	-0.218801	0.664062	0.820302	0.335938	0.864178	0.284108	0.285184	1
ES_2	ENSG00000037474.14	NSUN2	mRNA	mRNA	introns	10000000	chr5	823	202	0.0303883	-0.218786	0.675993	0.797748	0.324007	0.823976	0.197073	0.198817	0
ES_1	ENSG00000166783.21	MARF1	mRNA	mRNA	exons	10000000	chr16	183	18	0.0279679	0.218781	0.342945	0.620232	0.657055	0.963408	0.0895522	0.0851048	0
ES_1	MSTRG.71224	UTL71224	cre	dELS	intergenic	10000000	chr8	88	8	0.0145293	-0.218764	0.607761	0.822888	0.392239	0.862834	0.0833333	0.0949707	0
DE_1	ENSG00000044574.7	HSPA5	mRNA	mRNA	exons	10000000	chr9	169	30	0.0299869	-0.218754	0.618843	0.706935	0.381157	0.954891	0.150754	0.155634	0
ES_1	ENSG00000253880.1	AC009435.1	lncRNA	lncRNA	introns	10000000	chr8	43	7	0.0260177	0.218745	0.367789	0.765096	0.632211	0.887696	0.14	0.116299	0
DE_2	ENSG00000261221.3	ZNF865	mRNA	mRNA	introns	10000000	chr19	408	83	0.105357	-0.218738	0.618818	0.812118	0.381182	0.864178	0.169043	0.171112	0
ES_2	MSTRG.69993	UTL69993	cre	PLS	intergenic	10000000	chr8	278	58	0.0333443	-0.218728	0.665003	0.858143	0.334997	0.741252	0.172619	0.17751	1
ES_2	MSTRG.29808	UTL29808	intergenic	intergenic	intergenic	10000000	chr17	67	7	0.0330325	-0.218726	0.611956	0.852831	0.388044	0.741252	0.0945946	0.109601	0
DE_1	MSTRG.23962	UTL23962	readthrough	readthrough	intergenic	10000000	chr15	220	40	0.0443507	-0.218707	0.621449	0.914566	0.378551	0.807789	0.153846	0.157618	0
ES_2	MSTRG.44728	UTL44728	readthrough	readthrough	intergenic	10000000	chr3	42	7	0.0186955	-0.218699	0.652175	0.856558	0.347825	0.741252	0.142857	0.176204	0
ES_1	ENSG00000166225.8	FRS2	mRNA	mRNA	introns	10000000	chr12	7458	1494	0.035369	0.218699	0.287815	0.765096	0.712185	0.890092	0.16689	0.16671	0
DE_1	ENSG00000267871.5	ZNF460-AS1	lncRNA	lncRNA	introns	10000000	chr19	207	51	0.127598	0.218697	0.33012	0.775213	0.66988	0.88729	0.197674	0.193624	0
ES_1	ENSG00000140043.11	PTGR2	mRNA	mRNA	exons	10000000	chr14	205	25	0.0280207	0.218694	0.342698	0.620232	0.657302	0.963408	0.108696	0.104032	0
DE_2	ENSG00000243667.6	WDR92	mRNA	mRNA	introns	10000000	chr2	89	38	0.0384319	-0.218685	0.666408	0.820591	0.333592	0.864178	0.299213	0.311035	0
ES_1	ENSG00000207067.1	SNORA72	ncRNA	snoRNA	exons	10000000	chr8	8	2	0.0399557	0.218684	0.37291	0.620232	0.62709	0.963408	0.2	0.0981896	1
ES_1	ENSG00000251867.4	AC009812.1	lncRNA	lncRNA	exons	10000000	chr8	8	2	0.0399557	0.218684	0.37291	0.620232	0.62709	0.963408	0.2	0.0981896	0
ES_1	ENSG00000253720.1	AC022973.2	lncRNA	lncRNA	introns	10000000	chr8	8	2	0.0399557	0.218684	0.37291	0.765096	0.62709	0.887696	0.2	0.0981896	0
ES_1	ENSG00000253775.2	AC100802.1	lncRNA	lncRNA	introns	10000000	chr8	8	2	0.0399557	0.218684	0.37291	0.765096	0.62709	0.887696	0.2	0.0981896	0
ES_1	MSTRG.70797	UTL70797	repeat	SINE	intergenic	10000000	chr8	8	2	0.0399557	0.218684	0.37291	0.719248	0.62709	0.862834	0.2	0.0981896	0
ES_1	ENSG00000171848.14	RRM2	mRNA	mRNA	exons	10000000	chr2	282	65	0.0207474	0.218681	0.301398	0.620232	0.698602	0.963408	0.18732	0.18232	0
DE_2	ENSG00000280214.1	AC027682.7	ncRNA	TEC	exons	10000000	chr16	46	13	0.0803569	0.218671	0.35628	0.658353	0.64372	0.972075	0.220339	0.202512	0
ES_1	ENSG00000255867.1	DENND5B-AS1	lncRNA	lncRNA	introns	10000000	chr12	106	14	0.0233194	0.218667	0.327323	0.765096	0.672677	0.887696	0.116667	0.107465	0
ES_2	ENSG00000147535.16	PLPP5	mRNA	mRNA	exons	10000000	chr8	42	6	0.0228318	-0.218661	0.616234	0.667965	0.383766	0.887685	0.125	0.155966	0
ES_2	MSTRG.70949	UTL70949	readthrough	readthrough	intergenic	10000000	chr8	42	6	0.0228318	-0.218661	0.616234	0.852831	0.383766	0.741252	0.125	0.155966	0
ES_1	ENSG00000197417.7	SHPK	mRNA	mRNA	exons	10000000	chr17	42	4	0.0301113	0.21866	0.374294	0.620232	0.625706	0.963408	0.0869565	0.0706179	0
ES_1	MSTRG.28676	UTL28676	cre	PLS	intergenic	10000000	chr17	42	4	0.0301113	0.21866	0.374294	0.719248	0.625706	0.862834	0.0869565	0.0706179	0
DE_1	ENSG00000147224.11	PRPS1	mRNA	mRNA	introns	10000000	chrX	387	111	0.042167	-0.218659	0.643339	0.801881	0.356661	0.88729	0.222892	0.225453	0
DE_1	MSTRG.60754	UTL60754	cre	PLS	intergenic	10000000	chr6	21	9	0.0568375	0.218658	0.337823	0.908141	0.662177	0.818496	0.3	0.257008	0
DE_1	MSTRG.62063	UTL62063	cre	PLS	intergenic	10000000	chr6	21	9	0.0568375	0.218658	0.337823	0.908141	0.662177	0.818496	0.3	0.257008	0
DE_1	ENSG00000150907.7	FOXO1	mRNA	mRNA	exons	10000000	chr13	299	67	0.0474926	-0.218655	0.626613	0.711307	0.373387	0.954891	0.18306	0.186103	0
DE_2	MSTRG.73366	UTL73366	readthrough	readthrough	intergenic	10000000	chr9	578	190	0.0555295	0.218654	0.316408	0.815048	0.683592	0.840752	0.247396	0.245814	0
ES_1	ENSG00000080493.16	SLC4A4	mRNA	mRNA	exons	10000000	chr4	13	3	0.0271151	0.218647	0.375868	0.620232	0.624132	0.963408	0.1875	0.114489	0
ES_1	ENSG00000249614.1	LINC02503	lncRNA	lncRNA	introns	10000000	chr4	13	3	0.0271151	0.218647	0.375868	0.765096	0.624132	0.887696	0.1875	0.114489	0
ES_1	ENSG00000249717.1	AC110760.2	lncRNA	lncRNA	introns	10000000	chr4	13	3	0.0271151	0.218647	0.375868	0.765096	0.624132	0.887696	0.1875	0.114489	0
ES_2	ENSG00000214517.9	PPME1	mRNA	mRNA	exons	10000000	chr11	49	13	0.0461055	0.218641	0.319591	0.630911	0.680409	0.889544	0.209677	0.18485	0
DE_1	ENSG00000103723.13	AP3B2	mRNA	mRNA	introns	10000000	chr15	1038	292	0.0686196	0.218639	0.31643	0.775213	0.68357	0.88729	0.219549	0.218686	0
DE_2	ENSG00000240405.6	SAMMSON	lncRNA	lncRNA	introns	10000000	chr3	129	46	0.0399998	-0.218638	0.643921	0.815449	0.356079	0.864178	0.262857	0.270811	0
ES_2	ENSG00000051341.13	POLQ	mRNA	mRNA	introns	10000000	chr3	2296	679	0.0331732	-0.218637	0.691341	0.804749	0.308659	0.823976	0.228235	0.228897	0
ES_2	ENSG00000203780.10	FANK1	mRNA	mRNA	introns	10000000	chr10	60	9	0.0263626	-0.218628	0.647359	0.786539	0.352641	0.823976	0.130435	0.15148	0
DE_2	ENSG00000165813.19	CCDC186	mRNA	mRNA	exons	10000000	chr10	195	87	0.0784119	0.218628	0.321931	0.658353	0.678069	0.972075	0.308511	0.303557	0
DE_2	MSTRG.41507	UTL41507	intergenic	intergenic	intergenic	10000000	chr20	111	28	0.113514	0.21862	0.334049	0.815048	0.665951	0.834617	0.201439	0.19412	0
DE_2	ENSG00000234857.2	HNRNPUL2-BSCL2	mRNA	mRNA	introns	10000000	chr11	263	75	0.0495576	-0.218617	0.646434	0.816411	0.353566	0.864178	0.221893	0.225562	0
DE_1	ENSG00000123297.17	TSFM	mRNA	mRNA	introns	10000000	chr12	614	217	0.0624002	0.218616	0.312373	0.775213	0.687627	0.887534	0.261131	0.259569	0
DE_1	MSTRG.43525	UTL43525	antisense	antisense	intergenic	10000000	chr22	1532	180	0.0762487	0.21861	0.333932	0.908141	0.666068	0.81909	0.10514	0.104778	0
ES_1	ENSG00000198561.13	CTNND1	mRNA	mRNA	introns	10000000	chr11	1457	180	0.0214693	-0.2186	0.639476	0.794198	0.360524	0.887696	0.109957	0.110737	0
DE_2	ENSG00000163904.12	SENP2	mRNA	mRNA	introns	10000000	chr3	591	244	0.0463118	-0.218596	0.662891	0.820199	0.337109	0.864178	0.292216	0.293961	0
ES_1	MSTRG.5032	UTL5032	readthrough	readthrough	intergenic	10000000	chr1	277	39	0.0122988	-0.218588	0.641173	0.847054	0.358827	0.862834	0.123418	0.12798	0
DE_1	ENSG00000138757.14	G3BP2	mRNA	mRNA	exons	10000000	chr4	436	193	0.0520121	0.218587	0.309264	0.667459	0.690736	0.954891	0.306836	0.304547	0
DE_1	ENSG00000266049.1	AP001011.1	lncRNA	lncRNA	introns	10000000	chr18	7	3	0.141974	0.218585	0.375811	0.775213	0.624189	0.88729	0.3	0.194972	1
DE_1	MSTRG.30623	UTL30623	cre	PLS	intergenic	10000000	chr18	7	3	0.141974	0.218585	0.375811	0.908141	0.624189	0.80945	0.3	0.194972	0
ES_1	ENSG00000282564.1	AL133516.1	lncRNA	lncRNA	introns	10000000	chr1	124	15	0.0105669	-0.218577	0.628818	0.789097	0.371182	0.887696	0.107914	0.117571	0
DE_1	ENSG00000174405.13	LIG4	mRNA	mRNA	introns	10000000	chr13	111	34	0.0649199	0.218575	0.340937	0.775213	0.659063	0.88729	0.234483	0.226365	0
ES_1	ENSG00000247271.6	ZBED5-AS1	lncRNA	lncRNA	exons	10000000	chr11	37	2	0.00939363	-0.21857	0.594112	0.665904	0.405888	0.963408	0.0512821	0.0742439	0
ES_1	MSTRG.13433	UTL13433	readthrough	readthrough	intergenic	10000000	chr11	37	2	0.00939363	-0.21857	0.594112	0.812503	0.405888	0.862834	0.0512821	0.0742439	0
ES_2	ENSG00000035681.8	NSMAF	mRNA	mRNA	introns	10000000	chr8	558	176	0.05041	0.218564	0.289249	0.762382	0.710751	0.836744	0.239782	0.237245	0
DE_1	ENSG00000157429.15	ZNF19	mRNA	mRNA	exons	10000000	chr16	66	10	0.0430818	-0.21856	0.587127	0.689971	0.412873	0.954891	0.131579	0.143546	1
DE_1	ENSG00000167981.6	ZNF597	mRNA	mRNA	exons	10000000	chr16	66	10	0.0430818	-0.21856	0.587127	0.689971	0.412873	0.954891	0.131579	0.143546	0
DE_1	ENSG00000228643.1	AC079779.2	lncRNA	lncRNA	exons	10000000	chr2	14	9	0.0578646	0.218557	0.334577	0.667459	0.665423	0.954891	0.391304	0.326137	0
DE_1	ENSG00000252130.1	RNU6-1045P	ncRNA	snRNA	exons	10000000	chr2	14	9	0.0578646	0.218557	0.334577	0.667459	0.665423	0.954891	0.391304	0.326137	1
DE_1	ENSG00000144460.12	NYAP2	mRNA	mRNA	introns	10000000	chr2	14	9	0.0578646	0.218557	0.334577	0.775213	0.665423	0.88729	0.391304	0.326137	0
DE_1	ENSG00000229525.1	AC053503.2	lncRNA	lncRNA	introns	10000000	chr2	14	9	0.0578646	0.218557	0.334577	0.775213	0.665423	0.88729	0.391304	0.326137	0
DE_1	ENSG00000204574.12	ABCF1	mRNA	mRNA	exons	10000000	chr6	211	60	0.0377121	-0.218553	0.63991	0.719306	0.36009	0.954891	0.221402	0.226117	0
DE_2	ENSG00000156531.16	PHF6	mRNA	mRNA	exons	10000000	chrX	301	142	0.0693557	0.218539	0.313245	0.658353	0.686755	0.972075	0.320542	0.317305	0
DE_2	ENSG00000198130.15	HIBCH	mRNA	mRNA	exons	10000000	chr2	176	117	0.0598373	0.218534	0.315242	0.658353	0.684758	0.972075	0.399317	0.393863	0
DE_2	ENSG00000167862.9	MRPL58	mRNA	mRNA	introns	10000000	chr17	102	19	0.0588941	-0.218532	0.628635	0.814142	0.371365	0.864178	0.157025	0.16519	0
DE_2	MSTRG.8824	UTL8824	readthrough	readthrough	intergenic	10000000	chr10	51	22	0.0758141	0.218511	0.351229	0.815048	0.648771	0.830891	0.30137	0.283064	0
DE_1	MSTRG.37695	UTL37695	antisense	antisense	intergenic	10000000	chr2	675	416	0.0554738	0.218495	0.304327	0.908141	0.695673	0.831634	0.381302	0.379818	0
DE_2	ENSG00000115364.13	MRPL19	mRNA	mRNA	exons	10000000	chr2	153	101	0.0594194	0.218482	0.315875	0.658353	0.684125	0.972075	0.397638	0.391364	0
DE_1	ENSG00000058056.8	USP13	mRNA	mRNA	introns	10000000	chr3	7053	2875	0.045725	-0.21847	0.668488	0.811895	0.331512	0.88729	0.289585	0.289735	0
ES_2	ENSG00000187323.11	DCC	mRNA	mRNA	introns	10000000	chr18	862	150	0.057646	-0.218468	0.652167	0.788642	0.347833	0.823976	0.148221	0.149641	0
DE_2	ENSG00000132915.10	PDE6A	mRNA	mRNA	introns	10000000	chr5	13	7	0.0666668	0.218467	0.378278	0.810935	0.621722	0.864178	0.35	0.283179	0
DE_2	ENSG00000248148.1	AC114954.1	lncRNA	lncRNA	introns	10000000	chr5	13	7	0.0666668	0.218467	0.378278	0.810935	0.621722	0.864178	0.35	0.283179	0
DE_2	MSTRG.54674	UTL54674	cre	pELS	intergenic	10000000	chr5	13	7	0.0666668	0.218467	0.378278	0.815048	0.621722	0.824976	0.35	0.283179	0
DE_2	ENSG00000248019.2	FAM13A-AS1	lncRNA	lncRNA	introns	10000000	chr4	30	15	0.0587494	0.218467	0.35287	0.810935	0.64713	0.864178	0.333333	0.302384	0
DE_2	ENSG00000251309.1	AP002075.1	lncRNA	lncRNA	introns	10000000	chr4	30	15	0.0587494	0.218467	0.35287	0.810935	0.64713	0.864178	0.333333	0.302384	0
ES_1	ENSG00000006025.11	OSBPL7	mRNA	mRNA	exons	10000000	chr17	31	1	0.010199	-0.218456	0.557942	0.645847	0.442058	0.963408	0.03125	0.0510305	0
ES_1	ENSG00000205710.3	C17orf107	mRNA	mRNA	exons	10000000	chr17	31	1	0.010199	-0.218456	0.557942	0.645847	0.442058	0.963408	0.03125	0.0510305	0
ES_1	ENSG00000266290.1	AC015813.3	lncRNA	lncRNA	exons	10000000	chr17	31	1	0.010199	-0.218456	0.557942	0.645847	0.442058	0.963408	0.03125	0.0510305	0
ES_1	ENSG00000108771.12	DHX58	mRNA	mRNA	introns	10000000	chr17	31	1	0.010199	-0.218456	0.557942	0.768676	0.442058	0.887696	0.03125	0.0510305	0
ES_1	ENSG00000262633.2	AC005670.2	mRNA	mRNA	introns	10000000	chr17	31	1	0.010199	-0.218456	0.557942	0.768676	0.442058	0.887696	0.03125	0.0510305	0
ES_1	MSTRG.27240	UTL27240	readthrough	readthrough	intergenic	10000000	chr17	31	1	0.010199	-0.218456	0.557942	0.783451	0.442058	0.862834	0.03125	0.0510305	0
ES_1	MSTRG.29391	UTL29391	readthrough	readthrough	intergenic	10000000	chr17	31	1	0.010199	-0.218456	0.557942	0.783451	0.442058	0.862834	0.03125	0.0510305	0
DE_1	ENSG00000170608.2	FOXA3	mRNA	mRNA	exons	10000000	chr19	101	16	0.0820433	-0.218439	0.594552	0.693823	0.405448	0.954891	0.136752	0.144566	0
ES_1	ENSG00000141448.8	GATA6	mRNA	mRNA	exons	10000000	chr18	3	1	0.110424	0.218438	0.375823	0.620232	0.624177	0.963408	0.25	0.0682294	0
ES_1	ENSG00000141449.14	GREB1L	mRNA	mRNA	exons	10000000	chr18	3	1	0.110424	0.218438	0.375823	0.620232	0.624177	0.963408	0.25	0.0682294	0
ES_1	ENSG00000141665.12	FBXO15	mRNA	mRNA	exons	10000000	chr18	3	1	0.110424	0.218438	0.375823	0.620232	0.624177	0.963408	0.25	0.0682294	0
ES_1	ENSG00000166569.8	CPLX4	mRNA	mRNA	exons	10000000	chr18	3	1	0.110424	0.218438	0.375823	0.620232	0.624177	0.963408	0.25	0.0682294	0
ES_1	ENSG00000242971.3	RN7SL233P	lncRNA	lncRNA	exons	10000000	chr18	3	1	0.110424	0.218438	0.375823	0.620232	0.624177	0.963408	0.25	0.0682294	0
ES_1	ENSG00000263698.1	AC012417.1	lncRNA	lncRNA	exons	10000000	chr18	3	1	0.110424	0.218438	0.375823	0.620232	0.624177	0.963408	0.25	0.0682294	0
ES_1	ENSG00000263745.6	AP005230.1	lncRNA	lncRNA	exons	10000000	chr18	3	1	0.110424	0.218438	0.375823	0.620232	0.624177	0.963408	0.25	0.0682294	0
ES_1	ENSG00000263895.1	AC100778.1	lncRNA	lncRNA	exons	10000000	chr18	3	1	0.110424	0.218438	0.375823	0.620232	0.624177	0.963408	0.25	0.0682294	0
ES_1	ENSG00000264151.5	AC090403.1	lncRNA	lncRNA	exons	10000000	chr18	3	1	0.110424	0.218438	0.375823	0.620232	0.624177	0.963408	0.25	0.0682294	0
ES_1	ENSG00000265179.6	AP000894.2	lncRNA	lncRNA	exons	10000000	chr18	3	1	0.110424	0.218438	0.375823	0.620232	0.624177	0.963408	0.25	0.0682294	0
ES_1	ENSG00000265399.1	AP005329.2	lncRNA	lncRNA	exons	10000000	chr18	3	1	0.110424	0.218438	0.375823	0.620232	0.624177	0.963408	0.25	0.0682294	0
ES_1	ENSG00000265477.1	AP000915.2	lncRNA	lncRNA	exons	10000000	chr18	3	1	0.110424	0.218438	0.375823	0.620232	0.624177	0.963408	0.25	0.0682294	0
ES_1	ENSG00000265717.1	AC103808.3	lncRNA	lncRNA	exons	10000000	chr18	3	1	0.110424	0.218438	0.375823	0.620232	0.624177	0.963408	0.25	0.0682294	0
ES_1	ENSG00000265943.1	AC090912.1	lncRNA	lncRNA	exons	10000000	chr18	3	1	0.110424	0.218438	0.375823	0.620232	0.624177	0.963408	0.25	0.0682294	1
ES_1	ENSG00000266288.1	AP005671.1	lncRNA	lncRNA	exons	10000000	chr18	3	1	0.110424	0.218438	0.375823	0.620232	0.624177	0.963408	0.25	0.0682294	0
ES_1	ENSG00000266521.1	AC021549.1	lncRNA	lncRNA	exons	10000000	chr18	3	1	0.110424	0.218438	0.375823	0.620232	0.624177	0.963408	0.25	0.0682294	0
ES_1	ENSG00000267127.7	AC090360.1	mRNA	mRNA	exons	10000000	chr18	3	1	0.110424	0.218438	0.375823	0.620232	0.624177	0.963408	0.25	0.0682294	0
ES_1	ENSG00000267134.2	LINC01924	lncRNA	lncRNA	exons	10000000	chr18	3	1	0.110424	0.218438	0.375823	0.620232	0.624177	0.963408	0.25	0.0682294	0
ES_1	ENSG00000267196.1	AC091044.1	lncRNA	lncRNA	exons	10000000	chr18	3	1	0.110424	0.218438	0.375823	0.620232	0.624177	0.963408	0.25	0.0682294	0
ES_1	ENSG00000267293.1	AC012569.1	ncRNA	pseudogene	exons	10000000	chr18	3	1	0.110424	0.218438	0.375823	0.620232	0.624177	0.963408	0.25	0.0682294	0
ES_1	ENSG00000267707.2	AC015961.2	lncRNA	lncRNA	exons	10000000	chr18	3	1	0.110424	0.218438	0.375823	0.620232	0.624177	0.963408	0.25	0.0682294	0
ES_1	ENSG00000272625.1	AP000919.4	lncRNA	lncRNA	exons	10000000	chr18	3	1	0.110424	0.218438	0.375823	0.620232	0.624177	0.963408	0.25	0.0682294	0
ES_1	ENSG00000278107.1	AC027575.2	lncRNA	lncRNA	exons	10000000	chr18	3	1	0.110424	0.218438	0.375823	0.620232	0.624177	0.963408	0.25	0.0682294	0
ES_1	ENSG00000175065.11	DSG4	mRNA	mRNA	introns	10000000	chr18	3	1	0.110424	0.218438	0.375823	0.765096	0.624177	0.887696	0.25	0.0682294	0
ES_1	ENSG00000260676.5	LINC01541	lncRNA	lncRNA	introns	10000000	chr18	3	1	0.110424	0.218438	0.375823	0.765096	0.624177	0.887696	0.25	0.0682294	0
ES_1	ENSG00000261715.1	LINC01477	lncRNA	lncRNA	introns	10000000	chr18	3	1	0.110424	0.218438	0.375823	0.765096	0.624177	0.887696	0.25	0.0682294	0
ES_1	ENSG00000263878.1	DLGAP1-AS4	lncRNA	lncRNA	introns	10000000	chr18	3	1	0.110424	0.218438	0.375823	0.765096	0.624177	0.887696	0.25	0.0682294	0
ES_1	ENSG00000264825.1	AC091588.2	lncRNA	lncRNA	introns	10000000	chr18	3	1	0.110424	0.218438	0.375823	0.765096	0.624177	0.887696	0.25	0.0682294	0
ES_1	ENSG00000265656.1	AC106037.2	lncRNA	lncRNA	introns	10000000	chr18	3	1	0.110424	0.218438	0.375823	0.765096	0.624177	0.887696	0.25	0.0682294	0
ES_1	ENSG00000265758.1	LINC01900	lncRNA	lncRNA	introns	10000000	chr18	3	1	0.110424	0.218438	0.375823	0.765096	0.624177	0.887696	0.25	0.0682294	1
ES_1	ENSG00000267028.1	TCF4-AS1	lncRNA	lncRNA	introns	10000000	chr18	3	1	0.110424	0.218438	0.375823	0.765096	0.624177	0.887696	0.25	0.0682294	0
ES_1	ENSG00000267396.1	AC090236.1	lncRNA	lncRNA	introns	10000000	chr18	3	1	0.110424	0.218438	0.375823	0.765096	0.624177	0.887696	0.25	0.0682294	0
ES_1	ENSG00000267695.1	AC105227.1	lncRNA	lncRNA	introns	10000000	chr18	3	1	0.110424	0.218438	0.375823	0.765096	0.624177	0.887696	0.25	0.0682294	0
ES_1	ENSG00000283458.1	AC011139.1	lncRNA	lncRNA	introns	10000000	chr18	3	1	0.110424	0.218438	0.375823	0.765096	0.624177	0.887696	0.25	0.0682294	0
ES_1	MSTRG.30254	UTL30254	cre	dELS	intergenic	10000000	chr18	3	1	0.110424	0.218438	0.375823	0.719248	0.624177	0.862834	0.25	0.0682294	0
ES_1	MSTRG.30270	UTL30270	intergenic	intergenic	intergenic	10000000	chr18	3	1	0.110424	0.218438	0.375823	0.719248	0.624177	0.862834	0.25	0.0682294	0
ES_1	MSTRG.30272	UTL30272	repeat	LINE	intergenic	10000000	chr18	3	1	0.110424	0.218438	0.375823	0.719248	0.624177	0.862834	0.25	0.0682294	0
ES_1	MSTRG.30324	UTL30324	antisense	antisense	intergenic	10000000	chr18	3	1	0.110424	0.218438	0.375823	0.719248	0.624177	0.862834	0.25	0.0682294	0
ES_1	MSTRG.30347	UTL30347	repeat	SINE	intergenic	10000000	chr18	3	1	0.110424	0.218438	0.375823	0.719248	0.624177	0.862834	0.25	0.0682294	0
ES_1	MSTRG.30415	UTL30415	intergenic	intergenic	intergenic	10000000	chr18	3	1	0.110424	0.218438	0.375823	0.719248	0.624177	0.862834	0.25	0.0682294	0
ES_1	MSTRG.30558	UTL30558	repeat	SINE	intergenic	10000000	chr18	3	1	0.110424	0.218438	0.375823	0.719248	0.624177	0.862834	0.25	0.0682294	0
ES_1	MSTRG.30665	UTL30665	readthrough	readthrough	intergenic	10000000	chr18	3	1	0.110424	0.218438	0.375823	0.719248	0.624177	0.862834	0.25	0.0682294	0
ES_1	MSTRG.30887	UTL30887	repeat	DNA	intergenic	10000000	chr18	3	1	0.110424	0.218438	0.375823	0.719248	0.624177	0.862834	0.25	0.0682294	0
ES_1	MSTRG.31328	UTL31328	repeat	SINE	intergenic	10000000	chr18	3	1	0.110424	0.218438	0.375823	0.719248	0.624177	0.862834	0.25	0.0682294	0
ES_1	MSTRG.31636	UTL31636	repeat	SINE	intergenic	10000000	chr18	3	1	0.110424	0.218438	0.375823	0.719248	0.624177	0.862834	0.25	0.0682294	0
ES_1	MSTRG.31701	UTL31701	intergenic	intergenic	intergenic	10000000	chr18	3	1	0.110424	0.218438	0.375823	0.719248	0.624177	0.862834	0.25	0.0682294	0
ES_1	MSTRG.31817	UTL31817	intergenic	intergenic	intergenic	10000000	chr18	3	1	0.110424	0.218438	0.375823	0.719248	0.624177	0.862834	0.25	0.0682294	0
DE_2	ENSG00000055917.15	PUM2	mRNA	mRNA	introns	10000000	chr2	15288	10168	0.0598664	-0.218437	0.686402	0.82659	0.313598	0.864178	0.399434	0.399499	0
DE_1	ENSG00000279455.1	AC117500.5	ncRNA	TEC	exons	10000000	chr12	47	9	0.0338096	-0.218434	0.639684	0.719162	0.360316	0.954891	0.160714	0.180097	0
DE_2	ENSG00000133256.12	PDE6B	mRNA	mRNA	exons	10000000	chr4	9	1	0.0130554	-0.218434	0.640965	0.707489	0.359035	0.972075	0.1	0.222911	0
DE_2	ENSG00000168843.13	FSTL5	mRNA	mRNA	exons	10000000	chr4	9	1	0.0130554	-0.218434	0.640965	0.707489	0.359035	0.972075	0.1	0.222911	0
DE_2	ENSG00000248936.1	AC027607.1	lncRNA	lncRNA	exons	10000000	chr4	9	1	0.0130554	-0.218434	0.640965	0.707489	0.359035	0.972075	0.1	0.222911	0
DE_2	ENSG00000249425.1	LINC02477	lncRNA	lncRNA	exons	10000000	chr4	9	1	0.0130554	-0.218434	0.640965	0.707489	0.359035	0.972075	0.1	0.222911	0
DE_2	ENSG00000260262.1	AC139887.3	lncRNA	lncRNA	exons	10000000	chr4	9	1	0.0130554	-0.218434	0.640965	0.707489	0.359035	0.972075	0.1	0.222911	0
DE_2	ENSG00000279845.1	AC097372.3	ncRNA	TEC	exons	10000000	chr4	9	1	0.0130554	-0.218434	0.640965	0.707489	0.359035	0.972075	0.1	0.222911	0
DE_2	ENSG00000079557.4	AFM	mRNA	mRNA	introns	10000000	chr4	9	1	0.0130554	-0.218434	0.640965	0.815329	0.359035	0.864178	0.1	0.222911	0
DE_2	ENSG00000109610.5	SOD3	mRNA	mRNA	introns	10000000	chr4	9	1	0.0130554	-0.218434	0.640965	0.815329	0.359035	0.864178	0.1	0.222911	0
DE_2	ENSG00000164113.10	ADAD1	mRNA	mRNA	introns	10000000	chr4	9	1	0.0130554	-0.218434	0.640965	0.815329	0.359035	0.864178	0.1	0.222911	0
DE_2	ENSG00000243449.6	C4orf48	mRNA	mRNA	introns	10000000	chr4	9	1	0.0130554	-0.218434	0.640965	0.815329	0.359035	0.864178	0.1	0.222911	0
DE_2	ENSG00000248432.1	AC139718.1	lncRNA	lncRNA	introns	10000000	chr4	9	1	0.0130554	-0.218434	0.640965	0.815329	0.359035	0.864178	0.1	0.222911	0
DE_2	ENSG00000249000.1	AC093722.1	lncRNA	lncRNA	introns	10000000	chr4	9	1	0.0130554	-0.218434	0.640965	0.815329	0.359035	0.864178	0.1	0.222911	0
DE_2	ENSG00000249106.1	AC097537.1	lncRNA	lncRNA	introns	10000000	chr4	9	1	0.0130554	-0.218434	0.640965	0.815329	0.359035	0.864178	0.1	0.222911	0
DE_2	ENSG00000249111.1	AC108517.1	lncRNA	lncRNA	introns	10000000	chr4	9	1	0.0130554	-0.218434	0.640965	0.815329	0.359035	0.864178	0.1	0.222911	0
DE_2	ENSG00000249609.1	AC080188.1	lncRNA	lncRNA	introns	10000000	chr4	9	1	0.0130554	-0.218434	0.640965	0.815329	0.359035	0.864178	0.1	0.222911	0
DE_2	ENSG00000249882.1	LINC02501	lncRNA	lncRNA	introns	10000000	chr4	9	1	0.0130554	-0.218434	0.640965	0.815329	0.359035	0.864178	0.1	0.222911	0
DE_2	ENSG00000250771.2	AC106865.1	ncRNA	pseudogene	introns	10000000	chr4	9	1	0.0130554	-0.218434	0.640965	0.815329	0.359035	0.864178	0.1	0.222911	0
DE_2	ENSG00000251216.1	AC106895.2	lncRNA	lncRNA	introns	10000000	chr4	9	1	0.0130554	-0.218434	0.640965	0.815329	0.359035	0.864178	0.1	0.222911	1
DE_2	ENSG00000251283.1	LINC02272	lncRNA	lncRNA	introns	10000000	chr4	9	1	0.0130554	-0.218434	0.640965	0.815329	0.359035	0.864178	0.1	0.222911	0
DE_2	MSTRG.50004	UTL50004	intergenic	intergenic	intergenic	10000000	chr4	9	1	0.0130554	-0.218434	0.640965	0.83274	0.359035	0.824976	0.1	0.222911	0
DE_2	MSTRG.51787	UTL51787	antisense	antisense	intergenic	10000000	chr4	9	1	0.0130554	-0.218434	0.640965	0.83274	0.359035	0.824976	0.1	0.222911	0
DE_2	MSTRG.51898	UTL51898	intergenic	intergenic	intergenic	10000000	chr4	9	1	0.0130554	-0.218434	0.640965	0.83274	0.359035	0.824976	0.1	0.222911	0
DE_2	MSTRG.53318	UTL53318	intergenic	intergenic	intergenic	10000000	chr4	9	1	0.0130554	-0.218434	0.640965	0.83274	0.359035	0.824976	0.1	0.222911	0
DE_2	MSTRG.53599	UTL53599	repeat	LINE	intergenic	10000000	chr4	9	1	0.0130554	-0.218434	0.640965	0.83274	0.359035	0.824976	0.1	0.222911	0
ES_2	MSTRG.29091	UTL29091	readthrough	readthrough	intergenic	10000000	chr17	82	9	0.0347014	-0.218422	0.62002	0.852831	0.37998	0.741252	0.0989011	0.111242	0
ES_2	ENSG00000163352.5	LENEP	mRNA	mRNA	exons	10000000	chr1	14	1	0.00623949	-0.218414	0.641171	0.683375	0.358829	0.887685	0.0666667	0.174785	0
ES_2	ENSG00000187961.13	KLHL17	mRNA	mRNA	exons	10000000	chr1	14	1	0.00623949	-0.218414	0.641171	0.683375	0.358829	0.887685	0.0666667	0.174785	0
ES_2	ENSG00000205090.8	TMEM240	mRNA	mRNA	introns	10000000	chr1	14	1	0.00623949	-0.218414	0.641171	0.784085	0.358829	0.823976	0.0666667	0.174785	0
ES_2	ENSG00000227579.5	AL122019.1	lncRNA	lncRNA	introns	10000000	chr1	14	1	0.00623949	-0.218414	0.641171	0.784085	0.358829	0.823976	0.0666667	0.174785	0
ES_2	MSTRG.139	UTL139	readthrough	readthrough	intergenic	10000000	chr1	14	1	0.00623949	-0.218414	0.641171	0.855323	0.358829	0.741252	0.0666667	0.174785	0
ES_2	MSTRG.1431	UTL1431	readthrough	readthrough	intergenic	10000000	chr1	14	1	0.00623949	-0.218414	0.641171	0.855323	0.358829	0.741252	0.0666667	0.174785	0
ES_2	MSTRG.4186	UTL4186	readthrough	readthrough	intergenic	10000000	chr1	14	1	0.00623949	-0.218414	0.641171	0.855323	0.358829	0.741252	0.0666667	0.174785	0
ES_2	MSTRG.4280	UTL4280	readthrough	readthrough	intergenic	10000000	chr1	14	1	0.00623949	-0.218414	0.641171	0.855323	0.358829	0.741252	0.0666667	0.174785	0
ES_2	MSTRG.4288	UTL4288	readthrough	readthrough	intergenic	10000000	chr1	14	1	0.00623949	-0.218414	0.641171	0.855323	0.358829	0.741252	0.0666667	0.174785	0
ES_2	MSTRG.4534	UTL4534	readthrough	readthrough	intergenic	10000000	chr1	14	1	0.00623949	-0.218414	0.641171	0.855323	0.358829	0.741252	0.0666667	0.174785	0
ES_2	MSTRG.4544	UTL4544	readthrough	readthrough	intergenic	10000000	chr1	14	1	0.00623949	-0.218414	0.641171	0.855323	0.358829	0.741252	0.0666667	0.174785	0
ES_2	MSTRG.4662	UTL4662	cre	dELS	intergenic	10000000	chr1	14	1	0.00623949	-0.218414	0.641171	0.855323	0.358829	0.741252	0.0666667	0.174785	0
ES_2	MSTRG.545	UTL545	readthrough	readthrough	intergenic	10000000	chr1	14	1	0.00623949	-0.218414	0.641171	0.855323	0.358829	0.741252	0.0666667	0.174785	0
ES_2	MSTRG.71	UTL71	intergenic	intergenic	intergenic	10000000	chr1	14	1	0.00623949	-0.218414	0.641171	0.855323	0.358829	0.741252	0.0666667	0.174785	0
ES_1	ENSG00000232104.3	RFX3-AS1	lncRNA	lncRNA	introns	10000000	chr9	2589	407	0.0265558	0.218407	0.298659	0.765096	0.701341	0.888406	0.135848	0.135397	0
DE_2	ENSG00000240225.10	ZNF542P	ncRNA	pseudogene	exons	10000000	chr19	46	7	0.0788106	-0.218405	0.587521	0.677076	0.412479	0.972075	0.132075	0.149274	0
DE_2	ENSG00000267114.1	AC011481.1	lncRNA	lncRNA	introns	10000000	chr19	46	7	0.0788106	-0.218405	0.587521	0.810935	0.412479	0.864178	0.132075	0.149274	0
DE_2	MSTRG.32113	UTL32113	cre	dELS	intergenic	10000000	chr19	46	7	0.0788106	-0.218405	0.587521	0.815048	0.412479	0.824976	0.132075	0.149274	0
DE_2	MSTRG.32776	UTL32776	readthrough	readthrough	intergenic	10000000	chr19	46	7	0.0788106	-0.218405	0.587521	0.815048	0.412479	0.824976	0.132075	0.149274	1
DE_2	MSTRG.33006	UTL33006	readthrough	readthrough	intergenic	10000000	chr19	46	7	0.0788106	-0.218405	0.587521	0.815048	0.412479	0.824976	0.132075	0.149274	0
DE_1	ENSG00000142039.3	CCDC97	mRNA	mRNA	introns	10000000	chr19	949	183	0.0998687	-0.2184	0.618452	0.793	0.381548	0.88729	0.161661	0.162547	0
ES_2	ENSG00000142945.12	KIF2C	mRNA	mRNA	exons	10000000	chr1	48	18	0.0327573	0.218399	0.335269	0.630911	0.664731	0.887685	0.272727	0.243963	0
ES_2	ENSG00000215883.10	CYB5RL	mRNA	mRNA	exons	10000000	chr1	48	18	0.0327573	0.218399	0.335269	0.630911	0.664731	0.887685	0.272727	0.243963	0
ES_1	ENSG00000243819.4	RN7SL832P	lncRNA	lncRNA	exons	10000000	chr2	65	14	0.0193871	0.218397	0.341814	0.620232	0.658186	0.963408	0.177215	0.157738	0
DE_1	ENSG00000156970.12	BUB1B	mRNA	mRNA	exons	10000000	chr15	270	50	0.045172	-0.218394	0.623023	0.708977	0.376977	0.954891	0.15625	0.159337	0
DE_1	ENSG00000141452.9	RMC1	mRNA	mRNA	introns	10000000	chr18	458	144	0.104155	0.218382	0.316591	0.775213	0.683409	0.88729	0.239203	0.237181	0
DE_2	ENSG00000134779.14	TPGS2	mRNA	mRNA	introns	10000000	chr18	1421	403	0.0939499	-0.218368	0.644685	0.815703	0.355315	0.864178	0.220943	0.221614	0
ES_2	ENSG00000116922.14	C1orf109	mRNA	mRNA	introns	10000000	chr1	97	22	0.019812	-0.218364	0.66066	0.791913	0.33934	0.823976	0.184874	0.199924	0
DE_1	ENSG00000177051.5	FBXO46	mRNA	mRNA	introns	10000000	chr19	1352	267	0.102277	-0.218351	0.621455	0.793731	0.378545	0.88729	0.164917	0.165545	0
DE_2	ENSG00000203780.10	FANK1	mRNA	mRNA	exons	10000000	chr10	12	6	0.0878755	0.218339	0.339408	0.658353	0.660592	0.972075	0.333333	0.262734	0
DE_2	ENSG00000204175.5	GPRIN2	mRNA	mRNA	exons	10000000	chr10	12	6	0.0878755	0.218339	0.339408	0.658353	0.660592	0.972075	0.333333	0.262734	0
DE_2	ENSG00000272892.1	AL133551.1	lncRNA	lncRNA	exons	10000000	chr10	12	6	0.0878755	0.218339	0.339408	0.658353	0.660592	0.972075	0.333333	0.262734	0
DE_2	MSTRG.8994	UTL8994	readthrough	readthrough	intergenic	10000000	chr10	12	6	0.0878755	0.218339	0.339408	0.815048	0.660592	0.833362	0.333333	0.262734	0
DE_2	MSTRG.9603	UTL9603	readthrough	readthrough	intergenic	10000000	chr10	12	6	0.0878755	0.218339	0.339408	0.815048	0.660592	0.833362	0.333333	0.262734	0
DE_2	ENSG00000228486.10	C2orf92	mRNA	mRNA	introns	10000000	chr2	416	291	0.0629649	0.218333	0.307195	0.810935	0.692805	0.868045	0.411598	0.409306	0
ES_1	ENSG00000250337.5	PURPL	lncRNA	lncRNA	introns	10000000	chr5	10658	2061	0.0239418	-0.218332	0.674996	0.810205	0.325004	0.887696	0.162041	0.162178	0
ES_1	ENSG00000116977.18	LGALS8	mRNA	mRNA	exons	10000000	chr1	68	7	0.00899221	-0.218332	0.636338	0.692321	0.363662	0.963408	0.0933333	0.110257	0
ES_1	ENSG00000159479.16	MED8	mRNA	mRNA	exons	10000000	chr1	68	7	0.00899221	-0.218332	0.636338	0.692321	0.363662	0.963408	0.0933333	0.110257	0
ES_1	ENSG00000130775.15	THEMIS2	mRNA	mRNA	introns	10000000	chr1	68	7	0.00899221	-0.218332	0.636338	0.792887	0.363662	0.887696	0.0933333	0.110257	0
ES_1	MSTRG.111	UTL111	cre	pELS	intergenic	10000000	chr1	68	7	0.00899221	-0.218332	0.636338	0.843409	0.363662	0.862834	0.0933333	0.110257	0
DE_2	MSTRG.59082	UTL59082	cre	pELS	intergenic	10000000	chr6	327	114	0.0462348	-0.218332	0.654683	0.839647	0.345317	0.824976	0.258503	0.261591	0
DE_2	ENSG00000147789.15	ZNF7	mRNA	mRNA	introns	10000000	chr8	227	74	0.0521008	-0.218328	0.643843	0.815449	0.356157	0.864178	0.245847	0.250249	0
DE_1	ENSG00000003096.14	KLHL13	mRNA	mRNA	exons	10000000	chrX	22	9	0.0601423	0.218316	0.369595	0.667459	0.630405	0.954891	0.290323	0.249617	0
DE_1	ENSG00000231787.4	AC234782.2	ncRNA	pseudogene	exons	10000000	chrX	22	9	0.0601423	0.218316	0.369595	0.667459	0.630405	0.954891	0.290323	0.249617	0
DE_2	MSTRG.31968	UTL31968	readthrough	readthrough	intergenic	10000000	chr18	151	35	0.076785	-0.218308	0.625227	0.8255	0.374773	0.824976	0.188172	0.194164	0
DE_1	ENSG00000201821.1	RNU4-9P	ncRNA	snRNA	exons	10000000	chr13	3	2	0.141296	0.218305	0.372273	0.667459	0.627727	0.954891	0.4	0.19239	1
DE_1	ENSG00000233644.1	ARHGEF7-IT1	lncRNA	lncRNA	exons	10000000	chr13	3	2	0.141296	0.218305	0.372273	0.667459	0.627727	0.954891	0.4	0.19239	0
DE_1	ENSG00000267868.1	AL356740.1	lncRNA	lncRNA	exons	10000000	chr13	3	2	0.141296	0.218305	0.372273	0.667459	0.627727	0.954891	0.4	0.19239	0
DE_1	ENSG00000283097.1	AL159152.1	ncRNA	TEC	exons	10000000	chr13	3	2	0.141296	0.218305	0.372273	0.667459	0.627727	0.954891	0.4	0.19239	0
ES_1	ENSG00000145912.8	NHP2	mRNA	mRNA	exons	10000000	chr5	51	4	0.00971056	-0.218304	0.587625	0.662312	0.412375	0.963408	0.0727273	0.0925356	0
DE_1	ENSG00000173221.13	GLRX	mRNA	mRNA	exons	10000000	chr5	123	52	0.0523423	0.218302	0.324606	0.667459	0.675394	0.954891	0.297143	0.289184	0
DE_2	ENSG00000198732.10	SMOC1	mRNA	mRNA	introns	10000000	chr14	53	11	0.047688	-0.218284	0.605138	0.812118	0.394862	0.864178	0.171875	0.188944	0
DE_2	ENSG00000232311.1	AL512303.1	lncRNA	lncRNA	introns	10000000	chr6	26	6	0.0306048	-0.218279	0.649434	0.816601	0.350566	0.864178	0.1875	0.226271	0
DE_2	ENSG00000126016.15	AMOT	mRNA	mRNA	introns	10000000	chrX	213	69	0.0476245	-0.218279	0.642416	0.815329	0.357584	0.864178	0.244681	0.249368	0
DE_2	ENSG00000118873.15	RAB3GAP2	mRNA	mRNA	introns	10000000	chr1	4735	3400	0.0627243	0.218279	0.30308	0.810935	0.69692	0.868436	0.417947	0.417747	1
ES_2	ENSG00000185049.14	NELFA	mRNA	mRNA	exons	10000000	chr4	25	9	0.0422996	0.218278	0.358708	0.630911	0.641292	0.887685	0.264706	0.214029	0
ES_2	ENSG00000280650.1	KCNIP4-IT1	lncRNA	lncRNA	exons	10000000	chr4	25	9	0.0422996	0.218278	0.358708	0.630911	0.641292	0.887685	0.264706	0.214029	0
ES_2	MSTRG.53248	UTL53248	cre	PLS	intergenic	10000000	chr4	25	9	0.0422996	0.218278	0.358708	0.852831	0.641292	0.750144	0.264706	0.214029	0
ES_1	ENSG00000176261.15	ZBTB8OS	mRNA	mRNA	introns	10000000	chr1	1628	405	0.0217309	0.21827	0.283396	0.765096	0.716604	0.89126	0.199213	0.198302	0
DE_1	MSTRG.2041	UTL2041	readthrough	readthrough	intergenic	10000000	chr1	356	185	0.045394	0.218269	0.310772	0.908141	0.689228	0.828759	0.341959	0.339132	0
ES_2	MSTRG.75479	UTL75479	antisense	antisense	intergenic	10000000	chrX	781	244	0.0459303	0.218268	0.287138	0.852831	0.712862	0.782421	0.238049	0.23624	0
DE_2	ENSG00000281406.1	BLACAT1	lncRNA	lncRNA	exons	10000000	chr1	125	48	0.0335435	-0.218267	0.658885	0.71901	0.341115	0.972075	0.277457	0.285739	0
DE_1	MSTRG.15172	UTL15172	readthrough	readthrough	intergenic	10000000	chr12	1744	478	0.0483923	-0.218265	0.645162	0.921234	0.354838	0.807789	0.215122	0.215678	0
ES_2	ENSG00000189159.15	JPT1	mRNA	mRNA	exons	10000000	chr17	85	16	0.059514	0.218264	0.342011	0.630911	0.657989	0.887685	0.158416	0.145903	0
ES_2	ENSG00000214954.8	LRRC69	mRNA	mRNA	introns	10000000	chr8	570	180	0.0504703	0.218259	0.289393	0.762382	0.710607	0.836744	0.24	0.237518	0
DE_1	ENSG00000125835.18	SNRPB	mRNA	mRNA	introns	10000000	chr20	507	121	0.107397	0.218256	0.322739	0.775213	0.677261	0.88729	0.192675	0.191032	1
DE_2	MSTRG.17700	UTL17700	readthrough	readthrough	intergenic	10000000	chr13	34	12	0.0748039	0.218255	0.370377	0.815048	0.629623	0.825904	0.26087	0.235318	0
ES_1	ENSG00000269609.5	RPARP-AS1	lncRNA	lncRNA	exons	10000000	chr10	197	30	0.0267641	0.218255	0.324426	0.620232	0.675574	0.963408	0.132159	0.126548	0
ES_1	ENSG00000206052.10	DOK6	mRNA	mRNA	introns	10000000	chr18	1412	153	0.0358957	-0.218254	0.627951	0.788962	0.372049	0.887696	0.0977636	0.0984988	0
DE_1	ENSG00000213341.10	CHUK	mRNA	mRNA	exons	10000000	chr10	115	44	0.0672438	0.218252	0.329906	0.667459	0.670094	0.954891	0.27673	0.268389	0
ES_2	ENSG00000198517.9	MAFK	mRNA	mRNA	introns	10000000	chr7	55	9	0.0234863	-0.218242	0.65373	0.789182	0.34627	0.823976	0.140625	0.164828	0
ES_2	ENSG00000230487.7	PSMG3-AS1	lncRNA	lncRNA	introns	10000000	chr7	55	9	0.0234863	-0.218242	0.65373	0.789182	0.34627	0.823976	0.140625	0.164828	0
DE_2	MSTRG.17760	UTL17760	readthrough	readthrough	intergenic	10000000	chr13	37	13	0.074467	0.218239	0.370009	0.815048	0.629991	0.825904	0.26	0.236415	0
DE_2	ENSG00000125378.15	BMP4	mRNA	mRNA	introns	10000000	chr14	57	12	0.0483725	-0.218234	0.608027	0.812118	0.391973	0.864178	0.173913	0.189794	0
DE_2	ENSG00000136816.15	TOR1B	mRNA	mRNA	exons	10000000	chr9	51	9	0.0298106	-0.218234	0.636511	0.704741	0.363489	0.972075	0.15	0.166547	0
ES_2	ENSG00000105464.3	GRIN2D	mRNA	mRNA	exons	10000000	chr19	14	3	0.110978	0.218232	0.388229	0.630911	0.611771	0.887685	0.176471	0.115703	0
ES_2	ENSG00000179954.15	SSC5D	mRNA	mRNA	exons	10000000	chr19	14	3	0.110978	0.218232	0.388229	0.630911	0.611771	0.887685	0.176471	0.115703	0
ES_2	ENSG00000186838.13	SELENOV	mRNA	mRNA	exons	10000000	chr19	14	3	0.110978	0.218232	0.388229	0.630911	0.611771	0.887685	0.176471	0.115703	0
ES_2	ENSG00000189144.13	ZNF573	mRNA	mRNA	exons	10000000	chr19	14	3	0.110978	0.218232	0.388229	0.630911	0.611771	0.887685	0.176471	0.115703	0
ES_2	ENSG00000267838.2	AC245884.8	lncRNA	lncRNA	exons	10000000	chr19	14	3	0.110978	0.218232	0.388229	0.630911	0.611771	0.887685	0.176471	0.115703	0
ES_2	MSTRG.32192	UTL32192	readthrough	readthrough	intergenic	10000000	chr19	14	3	0.110978	0.218232	0.388229	0.852831	0.611771	0.741252	0.176471	0.115703	0
ES_2	MSTRG.32497	UTL32497	readthrough	readthrough	intergenic	10000000	chr19	14	3	0.110978	0.218232	0.388229	0.852831	0.611771	0.741252	0.176471	0.115703	0
ES_2	ENSG00000196646.11	ZNF136	mRNA	mRNA	exons	10000000	chr19	30	2	0.0345266	-0.218229	0.645581	0.686793	0.354419	0.887685	0.0625	0.0923038	1
ES_2	MSTRG.32899	UTL32899	readthrough	readthrough	intergenic	10000000	chr19	30	2	0.0345266	-0.218229	0.645581	0.855522	0.354419	0.741252	0.0625	0.0923038	0
DE_2	ENSG00000138640.14	FAM13A	mRNA	mRNA	introns	10000000	chr4	3958	2468	0.073266	0.218228	0.303503	0.810935	0.696497	0.868305	0.384065	0.383819	0
DE_1	ENSG00000197937.12	ZNF347	mRNA	mRNA	introns	10000000	chr19	474	87	0.0950573	-0.218225	0.619184	0.793461	0.380816	0.88729	0.15508	0.156817	0
ES_1	ENSG00000229525.1	AC053503.2	lncRNA	lncRNA	introns	10000000	chr2	56	6	0.0096441	-0.218225	0.627345	0.788674	0.372655	0.887696	0.0967742	0.11854	0
DE_2	ENSG00000102606.18	ARHGEF7	mRNA	mRNA	introns	10000000	chr13	5661	1867	0.0698994	-0.218222	0.654182	0.817911	0.345818	0.864178	0.248007	0.248182	0
DE_1	ENSG00000180611.6	MB21D2	mRNA	mRNA	exons	10000000	chr3	178	56	0.0352905	-0.218217	0.643585	0.721039	0.356415	0.954891	0.239316	0.245063	0
DE_2	ENSG00000230699.2	AL645608.2	lncRNA	lncRNA	exons	10000000	chr1	25	7	0.0244588	-0.218212	0.641128	0.707605	0.358872	0.972075	0.21875	0.261242	0
DE_2	ENSG00000162384.13	C1orf123	mRNA	mRNA	introns	10000000	chr1	25	7	0.0244588	-0.218212	0.641128	0.815329	0.358872	0.864178	0.21875	0.261242	0
DE_2	ENSG00000198821.10	CD247	mRNA	mRNA	introns	10000000	chr1	25	7	0.0244588	-0.218212	0.641128	0.815329	0.358872	0.864178	0.21875	0.261242	0
DE_2	ENSG00000177628.15	GBA	mRNA	mRNA	introns	10000000	chr1	38	12	0.0275851	-0.218211	0.655562	0.818512	0.344438	0.864178	0.24	0.267589	0
ES_1	MSTRG.75864	UTL75864	cre	dELS	intergenic	10000000	chrX	84	7	0.0122512	-0.218209	0.623366	0.832969	0.376634	0.862834	0.0769231	0.0884164	0
ES_1	ENSG00000119392.14	GLE1	mRNA	mRNA	exons	10000000	chr9	23	3	0.0220339	0.218206	0.361883	0.620232	0.638117	0.963408	0.115385	0.0821754	0
ES_1	MSTRG.22742	UTL22742	readthrough	readthrough	intergenic	10000000	chr15	153	10	0.015943	-0.218199	0.601199	0.817707	0.398801	0.862834	0.0613497	0.066295	0
DE_2	ENSG00000182218.9	HHIPL1	mRNA	mRNA	introns	10000000	chr14	34	12	0.0810952	0.218195	0.370435	0.810935	0.629565	0.864178	0.26087	0.235324	0
DE_2	ENSG00000162433.14	AK4	mRNA	mRNA	exons	10000000	chr1	86	48	0.0487551	0.218193	0.327374	0.658353	0.672626	0.972075	0.358209	0.346985	0
DE_2	MSTRG.4468	UTL4468	readthrough	readthrough	intergenic	10000000	chr1	86	48	0.0487551	0.218193	0.327374	0.815048	0.672626	0.837578	0.358209	0.346985	0
DE_2	MSTRG.6255	UTL6255	cre	PLS	intergenic	10000000	chr1	86	48	0.0487551	0.218193	0.327374	0.815048	0.672626	0.837578	0.358209	0.346985	0
ES_1	ENSG00000008513.15	ST3GAL1	mRNA	mRNA	exons	10000000	chr8	43	3	0.0111504	-0.218185	0.621384	0.682901	0.378616	0.963408	0.0652174	0.0878137	0
ES_1	ENSG00000253200.1	AC037459.3	lncRNA	lncRNA	exons	10000000	chr8	43	3	0.0111504	-0.218185	0.621384	0.682901	0.378616	0.963408	0.0652174	0.0878137	0
DE_1	MSTRG.25182	UTL25182	readthrough	readthrough	intergenic	10000000	chr16	248	44	0.0504474	-0.21818	0.615903	0.914566	0.384097	0.807789	0.150685	0.153974	0
DE_2	ENSG00000149260.16	CAPN5	mRNA	mRNA	introns	10000000	chr11	316	129	0.0709427	0.218179	0.313708	0.810935	0.686292	0.865824	0.289888	0.286863	0
ES_2	ENSG00000156642.16	NPTN	mRNA	mRNA	exons	10000000	chr15	61	12	0.047986	0.218174	0.350975	0.630911	0.649025	0.887685	0.164384	0.14697	0
DE_2	MSTRG.18591	UTL18591	readthrough	readthrough	intergenic	10000000	chr13	57	12	0.0446199	-0.218171	0.607963	0.820839	0.392037	0.824976	0.173913	0.189789	0
ES_2	ENSG00000171004.18	HS6ST2	mRNA	mRNA	introns	10000000	chrX	2911	734	0.0370693	-0.218164	0.680402	0.800154	0.319598	0.823976	0.201372	0.201866	0
DE_2	ENSG00000124523.15	SIRT5	mRNA	mRNA	exons	10000000	chr6	74	34	0.0609339	0.218154	0.336234	0.658353	0.663766	0.972075	0.314815	0.301948	0
DE_1	ENSG00000188859.6	FAM78B	mRNA	mRNA	exons	10000000	chr1	138	69	0.0436764	0.218151	0.314596	0.667459	0.685404	0.954891	0.333333	0.326106	0
DE_2	MSTRG.77927	UTL77927	intergenic	intergenic	intergenic	10000000	chrX	331	157	0.069732	0.218147	0.313224	0.815048	0.686776	0.841539	0.321721	0.31878	0
DE_1	ENSG00000126005.16	MMP24OS	mRNA	mRNA	introns	10000000	chr20	205	47	0.103171	0.218144	0.341122	0.775213	0.658878	0.88729	0.186508	0.18256	0
ES_2	MSTRG.15253	UTL15253	readthrough	readthrough	intergenic	10000000	chr12	59	8	0.0239405	-0.21814	0.645271	0.855522	0.354729	0.741252	0.119403	0.139653	0
DE_1	ENSG00000225439.2	BOLA3-AS1	lncRNA	lncRNA	exons	10000000	chr2	31	18	0.0522648	0.218139	0.341415	0.667459	0.658585	0.954891	0.367347	0.336292	0
ES_1	ENSG00000183479.12	TREX2	mRNA	mRNA	exons	10000000	chrX	24	1	0.00612561	-0.218133	0.616616	0.679747	0.383384	0.963408	0.04	0.076902	1
ES_1	ENSG00000223749.9	MIR503HG	lncRNA	lncRNA	exons	10000000	chrX	24	1	0.00612561	-0.218133	0.616616	0.679747	0.383384	0.963408	0.04	0.076902	0
ES_1	ENSG00000234636.2	MED14OS	lncRNA	lncRNA	introns	10000000	chrX	24	1	0.00612561	-0.218133	0.616616	0.784152	0.383384	0.887696	0.04	0.076902	0
ES_1	MSTRG.76010	UTL76010	repeat	LTR	intergenic	10000000	chrX	24	1	0.00612561	-0.218133	0.616616	0.828271	0.383384	0.862834	0.04	0.076902	0
ES_1	MSTRG.76193	UTL76193	cre	pELS	intergenic	10000000	chrX	24	1	0.00612561	-0.218133	0.616616	0.828271	0.383384	0.862834	0.04	0.076902	0
DE_2	ENSG00000097046.12	CDC7	mRNA	mRNA	introns	10000000	chr1	869	400	0.0402085	-0.218124	0.669195	0.821461	0.330805	0.864178	0.315209	0.316399	0
ES_2	ENSG00000107077.18	KDM4C	mRNA	mRNA	exons	10000000	chr9	213	31	0.0245855	-0.218117	0.628468	0.674823	0.371532	0.887685	0.127049	0.13237	0
ES_2	MSTRG.50282	UTL50282	readthrough	readthrough	intergenic	10000000	chr4	78	15	0.0225959	-0.218112	0.66342	0.85772	0.33658	0.741252	0.16129	0.179022	0
ES_2	MSTRG.53567	UTL53567	readthrough	readthrough	intergenic	10000000	chr4	78	15	0.0225959	-0.218112	0.66342	0.85772	0.33658	0.741252	0.16129	0.179022	0
ES_2	ENSG00000148835.10	TAF5	mRNA	mRNA	exons	10000000	chr10	16	1	0.0109844	-0.218097	0.634813	0.678888	0.365187	0.887685	0.0588235	0.137707	0
ES_2	ENSG00000165863.16	C10orf82	mRNA	mRNA	exons	10000000	chr10	16	1	0.0109844	-0.218097	0.634813	0.678888	0.365187	0.887685	0.0588235	0.137707	0
ES_2	MSTRG.10506	UTL10506	readthrough	readthrough	intergenic	10000000	chr10	16	1	0.0109844	-0.218097	0.634813	0.853759	0.365187	0.741252	0.0588235	0.137707	0
ES_2	MSTRG.7594	UTL7594	cre	pELS	intergenic	10000000	chr10	16	1	0.0109844	-0.218097	0.634813	0.853759	0.365187	0.741252	0.0588235	0.137707	0
ES_2	MSTRG.8821	UTL8821	readthrough	readthrough	intergenic	10000000	chr10	16	1	0.0109844	-0.218097	0.634813	0.853759	0.365187	0.741252	0.0588235	0.137707	0
ES_2	MSTRG.8833	UTL8833	readthrough	readthrough	intergenic	10000000	chr10	16	1	0.0109844	-0.218097	0.634813	0.853759	0.365187	0.741252	0.0588235	0.137707	0
ES_2	MSTRG.9420	UTL9420	readthrough	readthrough	intergenic	10000000	chr10	16	1	0.0109844	-0.218097	0.634813	0.853759	0.365187	0.741252	0.0588235	0.137707	0
ES_2	ENSG00000155090.14	KLF10	mRNA	mRNA	introns	10000000	chr8	47	7	0.0238034	-0.218094	0.622627	0.777845	0.377373	0.823976	0.12963	0.15726	0
DE_2	ENSG00000000460.16	C1orf112	mRNA	mRNA	introns	10000000	chr1	987	459	0.0406231	-0.218075	0.670162	0.821876	0.329838	0.864178	0.317427	0.318475	0
ES_2	MSTRG.37697	UTL37697	intergenic	intergenic	intergenic	10000000	chr2	62	25	0.036295	0.218067	0.307529	0.852831	0.692471	0.770659	0.287356	0.264317	0
DE_1	ENSG00000151849.14	CENPJ	mRNA	mRNA	introns	10000000	chr13	700	231	0.0699417	0.218061	0.315597	0.775213	0.684403	0.88729	0.24812	0.246777	0
DE_2	MSTRG.20362	UTL20362	readthrough	readthrough	intergenic	10000000	chr14	103	36	0.0803078	0.21806	0.334237	0.815048	0.665763	0.834579	0.258993	0.250166	0
ES_1	MSTRG.69933	UTL69933	readthrough	readthrough	intergenic	10000000	chr8	244	41	0.0268555	0.218059	0.314929	0.719248	0.685071	0.862834	0.14386	0.139016	0
ES_1	MSTRG.78214	UTL78214	intergenic	intergenic	intergenic	10000000	chrX	495	58	0.017226	-0.218029	0.630914	0.83904	0.369086	0.862834	0.104882	0.107118	0
DE_1	MSTRG.27534	UTL27534	readthrough	readthrough	intergenic	10000000	chr17	551	106	0.0608237	-0.218028	0.616349	0.914566	0.383651	0.807789	0.161339	0.162866	0
ES_2	MSTRG.13941	UTL13941	readthrough	readthrough	intergenic	10000000	chr11	46	6	0.0226672	-0.218028	0.654585	0.857491	0.345415	0.741252	0.115385	0.141786	0
DE_1	ENSG00000198625.12	MDM4	mRNA	mRNA	introns	10000000	chr1	1955	817	0.036505	-0.218023	0.669013	0.811914	0.330987	0.88729	0.294733	0.295274	0
ES_1	ENSG00000106771.12	TMEM245	mRNA	mRNA	introns	10000000	chr9	10308	1906	0.0312353	0.218015	0.291383	0.765096	0.708617	0.890092	0.15605	0.155926	0
ES_1	MSTRG.64068	UTL64068	readthrough	readthrough	intergenic	10000000	chr7	122	12	0.0141175	-0.218015	0.623954	0.833535	0.376046	0.862834	0.0895522	0.0980988	0
ES_2	ENSG00000115977.18	AAK1	mRNA	mRNA	introns	10000000	chr2	1435	485	0.030422	-0.218012	0.698025	0.807607	0.301975	0.823976	0.252604	0.253697	1
DE_2	ENSG00000197826.11	CFAP299	mRNA	mRNA	introns	10000000	chr4	107	53	0.0582003	0.218006	0.325765	0.810935	0.674235	0.865382	0.33125	0.32223	0
DE_2	MSTRG.52557	UTL52557	readthrough	readthrough	intergenic	10000000	chr4	107	53	0.0582003	0.218006	0.325765	0.815048	0.674235	0.838202	0.33125	0.32223	0
ES_1	ENSG00000103005.11	USB1	mRNA	mRNA	exons	10000000	chr16	187	12	0.0182464	-0.218004	0.589559	0.66326	0.410441	0.963408	0.0603015	0.0642324	0
DE_2	ENSG00000136295.14	TTYH3	mRNA	mRNA	exons	10000000	chr7	223	111	0.071442	0.218004	0.318848	0.658353	0.681152	0.972075	0.332335	0.327971	0
DE_1	MSTRG.56667	UTL56667	readthrough	readthrough	intergenic	10000000	chr5	162	69	0.0527338	0.218001	0.322946	0.908141	0.677054	0.824326	0.298701	0.292635	0
DE_2	ENSG00000184216.13	IRAK1	mRNA	mRNA	exons	10000000	chrX	46	12	0.0383516	-0.217985	0.614392	0.690791	0.385608	0.972075	0.206897	0.228391	0
DE_2	ENSG00000189283.9	FHIT	mRNA	mRNA	introns	10000000	chr3	4133	2719	0.0737961	0.217973	0.303653	0.810935	0.696347	0.868264	0.396818	0.396585	1
DE_1	ENSG00000111254.7	AKAP3	mRNA	mRNA	exons	10000000	chr12	6	3	0.0882805	0.21797	0.349866	0.667459	0.650134	0.954891	0.333333	0.210034	0
DE_1	ENSG00000236617.2	AC127070.1	lncRNA	lncRNA	exons	10000000	chr12	6	3	0.0882805	0.21797	0.349866	0.667459	0.650134	0.954891	0.333333	0.210034	0
DE_1	ENSG00000257511.1	AC084824.1	ncRNA	pseudogene	exons	10000000	chr12	6	3	0.0882805	0.21797	0.349866	0.667459	0.650134	0.954891	0.333333	0.210034	0
DE_1	ENSG00000111788.10	AC009533.1	ncRNA	pseudogene	introns	10000000	chr12	6	3	0.0882805	0.21797	0.349866	0.775213	0.650134	0.88729	0.333333	0.210034	0
DE_1	ENSG00000256670.1	AC078962.4	lncRNA	lncRNA	introns	10000000	chr12	6	3	0.0882805	0.21797	0.349866	0.775213	0.650134	0.88729	0.333333	0.210034	0
DE_1	ENSG00000258001.1	AC126614.1	lncRNA	lncRNA	introns	10000000	chr12	6	3	0.0882805	0.21797	0.349866	0.775213	0.650134	0.88729	0.333333	0.210034	0
DE_1	ENSG00000258084.5	AC128707.1	lncRNA	lncRNA	introns	10000000	chr12	6	3	0.0882805	0.21797	0.349866	0.775213	0.650134	0.88729	0.333333	0.210034	0
DE_1	ENSG00000258099.1	ATXN2-AS	lncRNA	lncRNA	introns	10000000	chr12	6	3	0.0882805	0.21797	0.349866	0.775213	0.650134	0.88729	0.333333	0.210034	0
DE_1	ENSG00000258345.1	AC034102.7	lncRNA	lncRNA	introns	10000000	chr12	6	3	0.0882805	0.21797	0.349866	0.775213	0.650134	0.88729	0.333333	0.210034	0
DE_1	MSTRG.15271	UTL15271	readthrough	readthrough	intergenic	10000000	chr12	6	3	0.0882805	0.21797	0.349866	0.908141	0.650134	0.815692	0.333333	0.210034	0
ES_2	ENSG00000135164.18	DMTF1	mRNA	mRNA	introns	10000000	chr7	2288	836	0.0524428	0.217961	0.278111	0.762382	0.721889	0.840895	0.267606	0.26696	0
ES_1	ENSG00000144045.13	DQX1	mRNA	mRNA	exons	10000000	chr2	20	1	0.00450058	-0.217934	0.605026	0.672141	0.394974	0.963408	0.047619	0.105873	0
ES_1	ENSG00000163126.14	ANKRD23	mRNA	mRNA	exons	10000000	chr2	20	1	0.00450058	-0.217934	0.605026	0.672141	0.394974	0.963408	0.047619	0.105873	0
ES_1	ENSG00000168894.9	RNF181	mRNA	mRNA	exons	10000000	chr2	20	1	0.00450058	-0.217934	0.605026	0.672141	0.394974	0.963408	0.047619	0.105873	0
ES_1	ENSG00000231908.1	IDH1-AS1	lncRNA	lncRNA	exons	10000000	chr2	20	1	0.00450058	-0.217934	0.605026	0.672141	0.394974	0.963408	0.047619	0.105873	0
ES_1	ENSG00000235651.1	AC064850.1	ncRNA	pseudogene	exons	10000000	chr2	20	1	0.00450058	-0.217934	0.605026	0.672141	0.394974	0.963408	0.047619	0.105873	0
ES_1	ENSG00000278060.1	AC012366.1	lncRNA	lncRNA	introns	10000000	chr2	20	1	0.00450058	-0.217934	0.605026	0.781307	0.394974	0.887696	0.047619	0.105873	0
ES_1	MSTRG.35160	UTL35160	readthrough	readthrough	intergenic	10000000	chr2	20	1	0.00450058	-0.217934	0.605026	0.820366	0.394974	0.862834	0.047619	0.105873	0
ES_1	MSTRG.39418	UTL39418	cre	PLS	intergenic	10000000	chr2	20	1	0.00450058	-0.217934	0.605026	0.820366	0.394974	0.862834	0.047619	0.105873	0
ES_2	ENSG00000068323.16	TFE3	mRNA	mRNA	exons	10000000	chrX	43	6	0.0205137	-0.217927	0.648502	0.688407	0.351498	0.887685	0.122449	0.152076	0
DE_2	ENSG00000102977.14	ACD	mRNA	mRNA	exons	10000000	chr16	16	5	0.0888562	0.217924	0.34625	0.658353	0.65375	0.972075	0.238095	0.190507	0
DE_2	ENSG00000279764.1	AC009102.3	ncRNA	TEC	exons	10000000	chr16	16	5	0.0888562	0.217924	0.34625	0.658353	0.65375	0.972075	0.238095	0.190507	0
DE_1	ENSG00000232082.1	RPS6KA2-IT1	lncRNA	lncRNA	exons	10000000	chr6	14	2	0.0189458	-0.217921	0.640314	0.71953	0.359686	0.954891	0.125	0.197414	0
DE_2	ENSG00000177181.14	RIMKLA	mRNA	mRNA	introns	10000000	chr1	63	22	0.0305042	-0.217918	0.64027	0.815329	0.35973	0.864178	0.258824	0.275301	0
DE_2	ENSG00000090273.13	NUDC	mRNA	mRNA	introns	10000000	chr1	631	283	0.0391773	-0.217902	0.669673	0.821676	0.330327	0.864178	0.309628	0.311265	0
DE_2	ENSG00000114416.17	FXR1	mRNA	mRNA	exons	10000000	chr3	1333	588	0.0494808	-0.2179	0.668877	0.724916	0.331123	0.972075	0.306091	0.306864	0
ES_1	ENSG00000101842.13	VSIG1	mRNA	mRNA	introns	10000000	chrX	17	3	0.0259438	0.217899	0.372814	0.765096	0.627186	0.887696	0.15	0.0989235	0
ES_1	ENSG00000120509.10	PDZD11	mRNA	mRNA	introns	10000000	chrX	17	3	0.0259438	0.217899	0.372814	0.765096	0.627186	0.887696	0.15	0.0989235	0
DE_2	ENSG00000141622.13	RNF165	mRNA	mRNA	introns	10000000	chr18	1829	724	0.131132	0.217898	0.310927	0.810935	0.689073	0.866846	0.283588	0.283066	0
ES_2	ENSG00000137814.10	HAUS2	mRNA	mRNA	introns	10000000	chr15	178	35	0.0479635	0.217895	0.319624	0.762382	0.680376	0.8289	0.164319	0.157984	0
DE_1	ENSG00000203325.3	AL445248.1	lncRNA	lncRNA	introns	10000000	chr1	39	11	0.024638	-0.21789	0.629513	0.796985	0.370487	0.88729	0.22	0.246985	0
ES_1	ENSG00000140386.12	SCAPER	mRNA	mRNA	introns	10000000	chr15	5598	609	0.0265367	-0.217888	0.627876	0.788926	0.372124	0.887696	0.098115	0.0982998	1
DE_2	MSTRG.12313	UTL12313	antisense	antisense	intergenic	10000000	chr11	239	96	0.0698037	0.217884	0.323479	0.815048	0.676521	0.838945	0.286567	0.282593	0
DE_1	MSTRG.920	UTL920	intergenic	intergenic	intergenic	10000000	chr1	92	30	0.0284846	-0.217883	0.653461	0.923926	0.346539	0.807789	0.245902	0.257245	0
DE_2	ENSG00000095951.16	HIVEP1	mRNA	mRNA	exons	10000000	chr6	666	247	0.0491852	-0.217881	0.656878	0.717669	0.343122	0.972075	0.270537	0.27206	0
DE_2	ENSG00000152240.12	HAUS1	mRNA	mRNA	introns	10000000	chr18	768	286	0.123364	0.217873	0.313365	0.810935	0.686635	0.865824	0.271347	0.270121	0
DE_2	MSTRG.19893	UTL19893	readthrough	readthrough	intergenic	10000000	chr13	96	22	0.0485706	-0.217866	0.62484	0.825298	0.37516	0.824976	0.186441	0.195929	0
DE_1	ENSG00000151461.19	UPF2	mRNA	mRNA	introns	10000000	chr10	3910	1310	0.0588833	-0.217863	0.657056	0.806972	0.342944	0.88729	0.250958	0.251219	0
DE_1	ENSG00000115468.11	EFHD1	mRNA	mRNA	introns	10000000	chr2	165	95	0.0518249	0.217859	0.315894	0.775213	0.684106	0.88729	0.365385	0.359335	1
DE_1	ENSG00000156103.15	MMP16	mRNA	mRNA	introns	10000000	chr8	6245	2904	0.0743195	0.217857	0.304619	0.775213	0.695381	0.888702	0.317412	0.317251	1
DE_2	ENSG00000220201.7	ZGLP1	mRNA	mRNA	exons	10000000	chr19	13	4	0.159353	0.217855	0.385087	0.658353	0.614913	0.972075	0.235294	0.179307	0
DE_2	ENSG00000245680.9	ZNF585B	mRNA	mRNA	introns	10000000	chr19	13	4	0.159353	0.217855	0.385087	0.810935	0.614913	0.864178	0.235294	0.179307	0
DE_2	ENSG00000268182.5	SMIM17	mRNA	mRNA	introns	10000000	chr19	13	4	0.159353	0.217855	0.385087	0.810935	0.614913	0.864178	0.235294	0.179307	0
DE_2	ENSG00000269792.1	AC011500.3	lncRNA	lncRNA	introns	10000000	chr19	13	4	0.159353	0.217855	0.385087	0.810935	0.614913	0.864178	0.235294	0.179307	0
ES_1	ENSG00000144959.9	NCEH1	mRNA	mRNA	introns	10000000	chr3	1159	257	0.0248736	0.21785	0.288957	0.765096	0.711043	0.890092	0.181497	0.180287	0
ES_2	ENSG00000130827.6	PLXNA3	mRNA	mRNA	exons	10000000	chrX	27	3	0.016335	-0.217849	0.623461	0.671537	0.376539	0.887685	0.1	0.147103	0
ES_2	ENSG00000071859.14	FAM50A	mRNA	mRNA	introns	10000000	chrX	27	3	0.016335	-0.217849	0.623461	0.778276	0.376539	0.823976	0.1	0.147103	0
ES_2	ENSG00000105429.12	MEGF8	mRNA	mRNA	exons	10000000	chr19	91	9	0.0512207	-0.217847	0.618676	0.668869	0.381324	0.887685	0.09	0.100234	0
DE_1	ENSG00000132842.13	AP3B1	mRNA	mRNA	exons	10000000	chr5	430	191	0.0549945	0.217846	0.309984	0.667459	0.690016	0.954891	0.307568	0.305254	0
ES_2	ENSG00000117751.17	PPP1R8	mRNA	mRNA	introns	10000000	chr1	243	92	0.0330719	0.217843	0.292883	0.762382	0.707117	0.835523	0.274627	0.268584	1
DE_2	MSTRG.43701	UTL43701	readthrough	readthrough	intergenic	10000000	chr22	108	13	0.0781157	0.217831	0.360961	0.815048	0.639039	0.827281	0.107438	0.102572	0
ES_1	ENSG00000115380.19	EFEMP1	mRNA	mRNA	introns	10000000	chr2	250	57	0.0205226	0.21783	0.301924	0.765096	0.698076	0.88824	0.185668	0.180093	0
ES_2	ENSG00000147669.10	POLR2K	mRNA	mRNA	introns	10000000	chr8	21	7	0.0532742	0.217828	0.351703	0.762382	0.648297	0.823976	0.25	0.193252	0
DE_1	ENSG00000104611.11	SH2D4A	mRNA	mRNA	introns	10000000	chr8	160	42	0.0419535	-0.217823	0.639951	0.80091	0.360049	0.88729	0.207921	0.213991	1
ES_1	ENSG00000050130.17	JKAMP	mRNA	mRNA	exons	10000000	chr14	182	22	0.0277743	0.217818	0.343847	0.620232	0.656153	0.963408	0.107843	0.102667	0
DE_2	ENSG00000121879.4	PIK3CA	mRNA	mRNA	introns	10000000	chr3	3750	2449	0.0732566	0.217807	0.303851	0.810935	0.696149	0.868059	0.395064	0.394807	1
ES_1	ENSG00000228192.7	AL512353.1	lncRNA	lncRNA	exons	10000000	chr1	21	1	0.00415966	-0.217802	0.613676	0.678095	0.386324	0.963408	0.0454545	0.0968994	0
ES_1	ENSG00000270171.1	AL359881.3	lncRNA	lncRNA	exons	10000000	chr1	21	1	0.00415966	-0.217802	0.613676	0.678095	0.386324	0.963408	0.0454545	0.0968994	0
ES_1	ENSG00000225313.5	AL513327.1	lncRNA	lncRNA	introns	10000000	chr1	21	1	0.00415966	-0.217802	0.613676	0.782864	0.386324	0.887696	0.0454545	0.0968994	0
ES_1	ENSG00000236268.5	LINC01361	lncRNA	lncRNA	introns	10000000	chr1	21	1	0.00415966	-0.217802	0.613676	0.782864	0.386324	0.887696	0.0454545	0.0968994	0
ES_2	MSTRG.58963	UTL58963	readthrough	readthrough	intergenic	10000000	chr6	686	164	0.0317052	-0.217789	0.670683	0.858821	0.329317	0.741252	0.192941	0.195005	0
ES_2	ENSG00000115486.11	GGCX	mRNA	mRNA	exons	10000000	chr2	137	36	0.0236527	-0.217788	0.680334	0.710801	0.319666	0.887685	0.208092	0.219102	0
DE_2	ENSG00000156531.16	PHF6	mRNA	mRNA	introns	10000000	chrX	2121	835	0.057877	-0.217781	0.663171	0.820248	0.336829	0.864178	0.282476	0.282957	0
DE_1	MSTRG.55627	UTL55627	readthrough	readthrough	intergenic	10000000	chr5	445	198	0.0550884	0.217781	0.309942	0.908141	0.690058	0.82958	0.307932	0.305695	0
DE_1	ENSG00000164078.12	MST1R	mRNA	mRNA	exons	10000000	chr3	13	2	0.0172574	-0.217778	0.637644	0.717843	0.362356	0.954891	0.133333	0.215446	0
DE_1	ENSG00000239718.1	HLTF-AS1	lncRNA	lncRNA	introns	10000000	chr3	13	2	0.0172574	-0.217778	0.637644	0.799829	0.362356	0.88729	0.133333	0.215446	0
DE_1	MSTRG.45628	UTL45628	cre	dELS	intergenic	10000000	chr3	13	2	0.0172574	-0.217778	0.637644	0.919542	0.362356	0.807789	0.133333	0.215446	0
DE_1	MSTRG.49074	UTL49074	cre	dELS	intergenic	10000000	chr3	13	2	0.0172574	-0.217778	0.637644	0.919542	0.362356	0.807789	0.133333	0.215446	0
DE_1	ENSG00000204592.8	HLA-E	mRNA	mRNA	exons	10000000	chr6	50	20	0.0530483	0.217777	0.342502	0.667459	0.657498	0.954891	0.285714	0.266882	0
DE_1	MSTRG.59120	UTL59120	readthrough	readthrough	intergenic	10000000	chr6	50	20	0.0530483	0.217777	0.342502	0.908141	0.657498	0.817259	0.285714	0.266882	0
DE_1	ENSG00000149972.10	CNTN5	mRNA	mRNA	introns	10000000	chr11	387	135	0.0606217	0.217767	0.314398	0.775213	0.685602	0.88729	0.258621	0.256165	0
DE_1	ENSG00000116350.16	SRSF4	mRNA	mRNA	exons	10000000	chr1	1068	589	0.0481749	0.217761	0.304399	0.667459	0.695601	0.954891	0.355462	0.354519	0
DE_1	ENSG00000134014.16	ELP3	mRNA	mRNA	introns	10000000	chr8	2592	837	0.0516094	-0.217756	0.654188	0.80631	0.345812	0.88729	0.244094	0.244485	0
ES_2	ENSG00000124198.8	ARFGEF2	mRNA	mRNA	exons	10000000	chr20	123	13	0.0475613	-0.217744	0.630065	0.67608	0.369935	0.887685	0.0955882	0.10331	0
ES_1	ENSG00000106993.11	CDC37L1	mRNA	mRNA	exons	10000000	chr9	135	16	0.0200209	0.217743	0.343187	0.620232	0.656813	0.963408	0.10596	0.0991837	0
DE_1	ENSG00000018625.14	ATP1A2	mRNA	mRNA	exons	10000000	chr1	42	21	0.0436764	0.217739	0.336117	0.667459	0.663883	0.954891	0.333333	0.310303	0
DE_1	ENSG00000183690.12	EFHC2	mRNA	mRNA	introns	10000000	chrX	85	21	0.0363213	-0.217734	0.629877	0.797276	0.370123	0.88729	0.198113	0.209506	0
DE_2	ENSG00000160446.18	ZDHHC12	mRNA	mRNA	exons	10000000	chr9	27	4	0.0250261	-0.217734	0.619956	0.694008	0.380044	0.972075	0.129032	0.159999	0
DE_2	MSTRG.73806	UTL73806	cre	pELS	intergenic	10000000	chr9	27	4	0.0250261	-0.217734	0.619956	0.823188	0.380044	0.824976	0.129032	0.159999	0
DE_1	MSTRG.32520	UTL32520	cre	PLS	intergenic	10000000	chr19	67	10	0.0772983	-0.217725	0.626066	0.916469	0.373934	0.807789	0.12987	0.141498	0
DE_1	ENSG00000130826.17	DKC1	mRNA	mRNA	introns	10000000	chrX	182	49	0.0395809	-0.217721	0.644273	0.80216	0.355727	0.88729	0.212121	0.217487	1
ES_2	ENSG00000139718.10	SETD1B	mRNA	mRNA	introns	10000000	chr12	120	19	0.0279555	-0.217715	0.63473	0.781773	0.36527	0.823976	0.136691	0.146835	0
ES_2	MSTRG.17105	UTL17105	cre	pELS	intergenic	10000000	chr12	120	19	0.0279555	-0.217715	0.63473	0.853759	0.36527	0.741252	0.136691	0.146835	0
ES_2	ENSG00000170906.15	NDUFA3	mRNA	mRNA	exons	10000000	chr19	34	6	0.0913938	0.217713	0.340208	0.630911	0.659792	0.887685	0.15	0.122836	0
ES_2	MSTRG.34412	UTL34412	readthrough	readthrough	intergenic	10000000	chr19	34	6	0.0913938	0.217713	0.340208	0.852831	0.659792	0.754831	0.15	0.122836	0
ES_1	MSTRG.61549	UTL61549	cre	pELS	intergenic	10000000	chr6	245	41	0.0221937	0.217702	0.314655	0.719248	0.685345	0.862834	0.143357	0.138551	0
ES_1	ENSG00000029363.16	BCLAF1	mRNA	mRNA	exons	10000000	chr6	824	155	0.0249469	0.217689	0.299611	0.620232	0.700389	0.963408	0.158325	0.156766	0
DE_1	ENSG00000180875.4	GREM2	mRNA	mRNA	introns	10000000	chr1	4674	2817	0.0526472	0.217679	0.301845	0.775213	0.698155	0.88894	0.376051	0.375837	0
DE_2	ENSG00000074219.13	TEAD2	mRNA	mRNA	exons	10000000	chr19	289	57	0.102146	-0.217676	0.61222	0.689841	0.38778	0.972075	0.16474	0.167616	0
DE_1	ENSG00000009844.15	VTA1	mRNA	mRNA	introns	10000000	chr6	2739	937	0.045369	-0.21767	0.658169	0.807416	0.341831	0.88729	0.254897	0.255271	0
DE_1	ENSG00000141404.15	GNAL	mRNA	mRNA	exons	10000000	chr18	437	137	0.103854	0.217668	0.317229	0.667459	0.682771	0.954891	0.238676	0.236566	0
DE_2	ENSG00000155465.18	SLC7A7	mRNA	mRNA	introns	10000000	chr14	147	52	0.081279	0.217664	0.332093	0.810935	0.667907	0.86429	0.261307	0.255068	0
ES_1	MSTRG.24445	UTL24445	antisense	antisense	intergenic	10000000	chr15	479	38	0.0193513	-0.217662	0.601959	0.818359	0.398041	0.862834	0.073501	0.0752466	0
DE_2	ENSG00000109944.10	JHY	mRNA	mRNA	exons	10000000	chr11	5	3	0.104269	0.217656	0.389243	0.658353	0.610757	0.972075	0.375	0.230611	1
DE_2	ENSG00000167311.13	ART5	mRNA	mRNA	exons	10000000	chr11	5	3	0.104269	0.217656	0.389243	0.658353	0.610757	0.972075	0.375	0.230611	0
DE_2	ENSG00000201616.1	RNU1-91P	ncRNA	snRNA	exons	10000000	chr11	5	3	0.104269	0.217656	0.389243	0.658353	0.610757	0.972075	0.375	0.230611	1
DE_2	ENSG00000205177.6	C11orf91	mRNA	mRNA	exons	10000000	chr11	5	3	0.104269	0.217656	0.389243	0.658353	0.610757	0.972075	0.375	0.230611	0
DE_2	ENSG00000158042.8	MRPL17	mRNA	mRNA	introns	10000000	chr11	5	3	0.104269	0.217656	0.389243	0.810935	0.610757	0.864178	0.375	0.230611	0
DE_2	ENSG00000254662.1	AP000781.1	lncRNA	lncRNA	introns	10000000	chr11	5	3	0.104269	0.217656	0.389243	0.810935	0.610757	0.864178	0.375	0.230611	0
DE_2	ENSG00000254705.1	AP000722.1	lncRNA	lncRNA	introns	10000000	chr11	5	3	0.104269	0.217656	0.389243	0.810935	0.610757	0.864178	0.375	0.230611	0
DE_2	ENSG00000255084.1	AP003110.1	lncRNA	lncRNA	introns	10000000	chr11	5	3	0.104269	0.217656	0.389243	0.810935	0.610757	0.864178	0.375	0.230611	0
DE_2	ENSG00000255227.1	AC090124.2	lncRNA	lncRNA	introns	10000000	chr11	5	3	0.104269	0.217656	0.389243	0.810935	0.610757	0.864178	0.375	0.230611	0
DE_2	ENSG00000255482.1	AP001830.2	lncRNA	lncRNA	introns	10000000	chr11	5	3	0.104269	0.217656	0.389243	0.810935	0.610757	0.864178	0.375	0.230611	0
DE_2	MSTRG.10893	UTL10893	cre	dELS	intergenic	10000000	chr11	5	3	0.104269	0.217656	0.389243	0.815048	0.610757	0.824976	0.375	0.230611	0
DE_2	MSTRG.12048	UTL12048	readthrough	readthrough	intergenic	10000000	chr11	5	3	0.104269	0.217656	0.389243	0.815048	0.610757	0.824976	0.375	0.230611	0
DE_2	MSTRG.13716	UTL13716	cre	PLS	intergenic	10000000	chr11	5	3	0.104269	0.217656	0.389243	0.815048	0.610757	0.824976	0.375	0.230611	0
DE_2	MSTRG.13810	UTL13810	cre	dELS	intergenic	10000000	chr11	5	3	0.104269	0.217656	0.389243	0.815048	0.610757	0.824976	0.375	0.230611	0
DE_1	ENSG00000012822.15	CALCOCO1	mRNA	mRNA	exons	10000000	chr12	244	58	0.0419694	-0.217653	0.635673	0.716746	0.364327	0.954891	0.192053	0.195863	0
ES_2	ENSG00000132646.10	PCNA	mRNA	mRNA	exons	10000000	chr20	7	2	0.128572	0.217646	0.373671	0.630911	0.626329	0.887685	0.222222	0.111462	0
ES_2	ENSG00000171867.16	PRNP	mRNA	mRNA	exons	10000000	chr20	7	2	0.128572	0.217646	0.373671	0.630911	0.626329	0.887685	0.222222	0.111462	0
ES_2	ENSG00000229539.1	AL353194.1	lncRNA	lncRNA	introns	10000000	chr20	7	2	0.128572	0.217646	0.373671	0.762382	0.626329	0.823976	0.222222	0.111462	0
ES_1	ENSG00000174405.13	LIG4	mRNA	mRNA	introns	10000000	chr13	200	25	0.0264931	0.217636	0.347482	0.765096	0.652518	0.887696	0.111111	0.106274	0
ES_2	ENSG00000120539.14	MASTL	mRNA	mRNA	introns	10000000	chr10	552	163	0.0518975	0.217636	0.293972	0.762382	0.706028	0.835112	0.227972	0.225473	0
ES_1	MSTRG.6192	UTL6192	readthrough	readthrough	intergenic	10000000	chr1	343	50	0.0127337	-0.217636	0.648618	0.852888	0.351382	0.862834	0.127226	0.130948	0
ES_1	ENSG00000165997.4	ARL5B	mRNA	mRNA	exons	10000000	chr10	633	107	0.0297083	0.217633	0.306426	0.620232	0.693574	0.963408	0.144595	0.14269	0
ES_1	ENSG00000150593.17	PDCD4	mRNA	mRNA	introns	10000000	chr10	633	107	0.0297083	0.217633	0.306426	0.765096	0.693574	0.887943	0.144595	0.14269	0
DE_1	ENSG00000078902.15	TOLLIP	mRNA	mRNA	exons	10000000	chr11	285	98	0.0597567	0.217617	0.324145	0.667459	0.675855	0.954891	0.255875	0.252563	0
DE_2	ENSG00000023228.13	NDUFS1	mRNA	mRNA	exons	10000000	chr2	443	311	0.063191	0.217607	0.307651	0.658353	0.692349	0.972075	0.412467	0.410322	0
DE_1	MSTRG.39693	UTL39693	antisense	antisense	intergenic	10000000	chr2	98	37	0.033984	-0.217601	0.646994	0.922254	0.353006	0.807789	0.274074	0.284944	0
DE_1	ENSG00000198690.9	FAN1	mRNA	mRNA	introns	10000000	chr15	475	128	0.0657324	0.217587	0.319484	0.775213	0.680516	0.88729	0.212272	0.210432	0
DE_2	ENSG00000179241.12	LDLRAD3	mRNA	mRNA	introns	10000000	chr11	15888	6286	0.068756	-0.217578	0.663762	0.820248	0.336238	0.864178	0.283485	0.283549	0
DE_1	ENSG00000254473.1	AL354920.1	lncRNA	lncRNA	introns	10000000	chr9	121	31	0.0432787	0.217569	0.340127	0.775213	0.659873	0.88729	0.203947	0.197012	0
ES_2	ENSG00000102547.18	CAB39L	mRNA	mRNA	introns	10000000	chr13	253	62	0.051939	0.217563	0.309016	0.762382	0.690984	0.83076	0.196825	0.191817	0
DE_2	ENSG00000074071.14	MRPS34	mRNA	mRNA	exons	10000000	chr16	4	2	0.14217	0.217558	0.387445	0.658353	0.612555	0.972075	0.333333	0.176743	0
DE_2	ENSG00000135702.14	CHST5	mRNA	mRNA	exons	10000000	chr16	4	2	0.14217	0.217558	0.387445	0.658353	0.612555	0.972075	0.333333	0.176743	0
DE_2	ENSG00000247033.1	AC099508.1	lncRNA	lncRNA	exons	10000000	chr16	4	2	0.14217	0.217558	0.387445	0.658353	0.612555	0.972075	0.333333	0.176743	0
DE_2	ENSG00000260249.2	AC007608.3	lncRNA	lncRNA	exons	10000000	chr16	4	2	0.14217	0.217558	0.387445	0.658353	0.612555	0.972075	0.333333	0.176743	0
DE_2	ENSG00000274698.1	AC099521.1	lncRNA	lncRNA	exons	10000000	chr16	4	2	0.14217	0.217558	0.387445	0.658353	0.612555	0.972075	0.333333	0.176743	0
DE_2	ENSG00000141086.17	CTRL	mRNA	mRNA	introns	10000000	chr16	4	2	0.14217	0.217558	0.387445	0.810935	0.612555	0.864178	0.333333	0.176743	0
DE_2	ENSG00000260467.1	AC018552.2	lncRNA	lncRNA	introns	10000000	chr16	4	2	0.14217	0.217558	0.387445	0.810935	0.612555	0.864178	0.333333	0.176743	0
DE_2	ENSG00000260867.1	AC009107.1	lncRNA	lncRNA	introns	10000000	chr16	4	2	0.14217	0.217558	0.387445	0.810935	0.612555	0.864178	0.333333	0.176743	0
DE_2	MSTRG.25597	UTL25597	cre	PLS	intergenic	10000000	chr16	4	2	0.14217	0.217558	0.387445	0.815048	0.612555	0.824976	0.333333	0.176743	0
DE_2	MSTRG.26052	UTL26052	intergenic	intergenic	intergenic	10000000	chr16	4	2	0.14217	0.217558	0.387445	0.815048	0.612555	0.824976	0.333333	0.176743	0
DE_1	MSTRG.41065	UTL41065	readthrough	readthrough	intergenic	10000000	chr20	247	57	0.103847	0.217551	0.3252	0.908141	0.6748	0.823078	0.1875	0.184212	0
ES_2	ENSG00000177042.14	TMEM80	mRNA	mRNA	exons	10000000	chr11	20	6	0.0521346	0.21755	0.347229	0.630911	0.652771	0.887685	0.230769	0.174519	0
ES_2	ENSG00000179331.2	RAB39A	mRNA	mRNA	exons	10000000	chr11	20	6	0.0521346	0.21755	0.347229	0.630911	0.652771	0.887685	0.230769	0.174519	0
ES_2	ENSG00000213593.9	TMX2	mRNA	mRNA	exons	10000000	chr11	20	6	0.0521346	0.21755	0.347229	0.630911	0.652771	0.887685	0.230769	0.174519	0
ES_1	ENSG00000117000.8	RLF	mRNA	mRNA	introns	10000000	chr1	3897	784	0.0175737	-0.21755	0.67742	0.811192	0.32258	0.887696	0.167486	0.167867	1
ES_1	MSTRG.25874	UTL25874	readthrough	readthrough	intergenic	10000000	chr16	77	4	0.0147709	-0.217538	0.616836	0.828512	0.383164	0.862834	0.0493827	0.0581743	0
DE_2	ENSG00000245904.3	AC025164.1	lncRNA	lncRNA	introns	10000000	chr12	23	9	0.0690891	0.217527	0.347281	0.810935	0.652719	0.864178	0.28125	0.243703	0
DE_2	MSTRG.5659	UTL5659	readthrough	readthrough	intergenic	10000000	chr1	198	80	0.0352941	-0.21752	0.654263	0.839497	0.345737	0.824976	0.28777	0.292977	0
DE_2	ENSG00000117868.15	ESYT2	mRNA	mRNA	introns	10000000	chr7	2809	1659	0.0847677	0.217487	0.304946	0.810935	0.695054	0.868045	0.371307	0.37096	0
ES_2	ENSG00000154813.9	DPH3	mRNA	mRNA	exons	10000000	chr3	24	3	0.0140217	-0.217475	0.617994	0.668711	0.382006	0.887685	0.111111	0.169526	0
ES_2	ENSG00000241186.9	TDGF1	mRNA	mRNA	exons	10000000	chr3	24	3	0.0140217	-0.217475	0.617994	0.668711	0.382006	0.887685	0.111111	0.169526	0
ES_2	ENSG00000185313.7	SCN10A	mRNA	mRNA	introns	10000000	chr3	24	3	0.0140217	-0.217475	0.617994	0.776407	0.382006	0.823976	0.111111	0.169526	0
ES_2	ENSG00000283563.1	AC098650.1	mRNA	mRNA	introns	10000000	chr3	24	3	0.0140217	-0.217475	0.617994	0.776407	0.382006	0.823976	0.111111	0.169526	0
ES_2	MSTRG.44913	UTL44913	readthrough	readthrough	intergenic	10000000	chr3	24	3	0.0140217	-0.217475	0.617994	0.852831	0.382006	0.741252	0.111111	0.169526	0
ES_2	MSTRG.47959	UTL47959	readthrough	readthrough	intergenic	10000000	chr3	24	3	0.0140217	-0.217475	0.617994	0.852831	0.382006	0.741252	0.111111	0.169526	0
ES_2	ENSG00000164414.17	SLC35A1	mRNA	mRNA	exons	10000000	chr6	5	3	0.0795724	0.217465	0.329944	0.630911	0.670056	0.889101	0.375	0.184152	1
ES_2	ENSG00000230313.1	HCG24	lncRNA	lncRNA	exons	10000000	chr6	5	3	0.0795724	0.217465	0.329944	0.630911	0.670056	0.889101	0.375	0.184152	0
ES_2	ENSG00000266896.1	AL354892.3	lncRNA	lncRNA	exons	10000000	chr6	5	3	0.0795724	0.217465	0.329944	0.630911	0.670056	0.889101	0.375	0.184152	0
ES_2	ENSG00000223598.1	AL138733.1	lncRNA	lncRNA	introns	10000000	chr6	5	3	0.0795724	0.217465	0.329944	0.762382	0.670056	0.825963	0.375	0.184152	0
ES_2	MSTRG.59183	UTL59183	tRNAderived	tRNAderived	intergenic	10000000	chr6	5	3	0.0795724	0.217465	0.329944	0.852831	0.670056	0.759628	0.375	0.184152	2
ES_2	MSTRG.60525	UTL60525	repeat	Satellite	intergenic	10000000	chr6	5	3	0.0795724	0.217465	0.329944	0.852831	0.670056	0.759628	0.375	0.184152	0
ES_1	ENSG00000128944.13	KNSTRN	mRNA	mRNA	exons	10000000	chr15	178	12	0.0164446	-0.217465	0.605461	0.67244	0.394539	0.963408	0.0631579	0.0674529	0
ES_1	ENSG00000138587.5	MNS1	mRNA	mRNA	introns	10000000	chr15	178	12	0.0164446	-0.217465	0.605461	0.781338	0.394539	0.887696	0.0631579	0.0674529	0
ES_2	ENSG00000031823.14	RANBP3	mRNA	mRNA	exons	10000000	chr19	72	12	0.0863164	0.217464	0.34957	0.630911	0.65043	0.887685	0.142857	0.12934	0
ES_2	ENSG00000170889.13	RPS9	mRNA	mRNA	exons	10000000	chr19	72	12	0.0863164	0.217464	0.34957	0.630911	0.65043	0.887685	0.142857	0.12934	0
ES_2	ENSG00000185666.14	SYN3	mRNA	mRNA	exons	10000000	chr22	85	4	0.0305394	-0.21745	0.583836	0.649797	0.416164	0.887685	0.0449438	0.0511713	1
ES_2	MSTRG.43807	UTL43807	readthrough	readthrough	intergenic	10000000	chr22	85	4	0.0305394	-0.21745	0.583836	0.852831	0.416164	0.741252	0.0449438	0.0511713	0
ES_2	ENSG00000100124.14	ANKRD54	mRNA	mRNA	exons	10000000	chr22	31	1	0.0209342	-0.217439	0.558047	0.638626	0.441953	0.887685	0.03125	0.0473503	0
ES_2	ENSG00000186951.16	PPARA	mRNA	mRNA	exons	10000000	chr22	31	1	0.0209342	-0.217439	0.558047	0.638626	0.441953	0.887685	0.03125	0.0473503	0
ES_2	ENSG00000128298.16	BAIAP2L2	mRNA	mRNA	introns	10000000	chr22	31	1	0.0209342	-0.217439	0.558047	0.762382	0.441953	0.823976	0.03125	0.0473503	0
ES_2	MSTRG.43438	UTL43438	readthrough	readthrough	intergenic	10000000	chr22	31	1	0.0209342	-0.217439	0.558047	0.852831	0.441953	0.741252	0.03125	0.0473503	0
ES_2	MSTRG.44187	UTL44187	readthrough	readthrough	intergenic	10000000	chr22	31	1	0.0209342	-0.217439	0.558047	0.852831	0.441953	0.741252	0.03125	0.0473503	0
ES_2	MSTRG.44377	UTL44377	readthrough	readthrough	intergenic	10000000	chr22	31	1	0.0209342	-0.217439	0.558047	0.852831	0.441953	0.741252	0.03125	0.0473503	0
DE_1	ENSG00000081014.10	AP4E1	mRNA	mRNA	exons	10000000	chr15	193	50	0.063194	0.217435	0.335607	0.667459	0.664393	0.954891	0.205761	0.201351	0
DE_2	ENSG00000186104.10	CYP2R1	mRNA	mRNA	exons	10000000	chr11	52	20	0.0668393	0.217435	0.357183	0.658353	0.642817	0.972075	0.277778	0.260309	0
DE_2	ENSG00000183340.6	JRKL	mRNA	mRNA	introns	10000000	chr11	52	20	0.0668393	0.217435	0.357183	0.810935	0.642817	0.864178	0.277778	0.260309	0
DE_1	ENSG00000198169.8	ZNF251	mRNA	mRNA	exons	10000000	chr8	208	56	0.0430292	-0.217412	0.643417	0.720967	0.356583	0.954891	0.212121	0.216799	0
DE_2	ENSG00000243478.9	AOX2P	ncRNA	pseudogene	introns	10000000	chr2	9	7	0.070009	0.217379	0.35515	0.810935	0.64485	0.864178	0.4375	0.34423	1
DE_1	MSTRG.38664	UTL38664	readthrough	readthrough	intergenic	10000000	chr2	398	171	0.0386733	-0.217367	0.663883	0.925211	0.336117	0.807789	0.300527	0.303191	0
DE_2	MSTRG.47092	UTL47092	readthrough	readthrough	intergenic	10000000	chr3	148	78	0.0591184	0.217367	0.317277	0.815048	0.682723	0.840752	0.345133	0.338588	0
DE_1	ENSG00000141556.20	TBCD	mRNA	mRNA	introns	10000000	chr17	11265	2640	0.0740954	-0.217363	0.63415	0.798625	0.36585	0.88729	0.18986	0.189941	0
ES_2	ENSG00000052749.13	RRP12	mRNA	mRNA	introns	10000000	chr10	317	63	0.0349284	-0.217361	0.652398	0.788674	0.347602	0.823976	0.165789	0.169946	0
ES_1	ENSG00000118762.7	PKD2	mRNA	mRNA	introns	10000000	chr4	7108	1939	0.0320526	0.217359	0.276937	0.765096	0.723063	0.891702	0.214325	0.214109	0
ES_2	ENSG00000066654.13	THUMPD1	mRNA	mRNA	introns	10000000	chr16	74	8	0.0307395	-0.217357	0.618516	0.776407	0.381484	0.823976	0.097561	0.111179	0
DE_2	MSTRG.62065	UTL62065	readthrough	readthrough	intergenic	10000000	chr6	300	146	0.0645421	0.21733	0.315606	0.815048	0.684394	0.840752	0.327354	0.324117	0
DE_2	MSTRG.75479	UTL75479	antisense	antisense	intergenic	10000000	chrX	304	102	0.0493273	-0.217329	0.648587	0.836517	0.351413	0.824976	0.251232	0.254514	0
DE_2	ENSG00000147889.17	CDKN2A	mRNA	mRNA	introns	10000000	chr9	22	3	0.0230354	-0.217327	0.612499	0.812118	0.387501	0.864178	0.12	0.157934	0
DE_2	ENSG00000147955.16	SIGMAR1	mRNA	mRNA	introns	10000000	chr9	22	3	0.0230354	-0.217327	0.612499	0.812118	0.387501	0.864178	0.12	0.157934	0
ES_1	ENSG00000135298.13	ADGRB3	mRNA	mRNA	exons	10000000	chr6	82	13	0.0210252	0.217326	0.33271	0.620232	0.66729	0.963408	0.136842	0.123748	1
DE_2	MSTRG.29939	UTL29939	readthrough	readthrough	intergenic	10000000	chr17	16	5	0.0988026	0.217326	0.34695	0.815048	0.65305	0.831505	0.238095	0.190611	0
DE_1	ENSG00000254876.5	SUGT1P4-STRA6LP	lncRNA	lncRNA	exons	10000000	chr9	94	24	0.0431302	0.217322	0.342126	0.667459	0.657874	0.954891	0.20339	0.194553	0
DE_2	ENSG00000108100.17	CCNY	mRNA	mRNA	introns	10000000	chr10	14088	8454	0.105466	0.217322	0.304142	0.810935	0.695858	0.868045	0.375033	0.374964	0
DE_2	MSTRG.21000	UTL21000	readthrough	readthrough	intergenic	10000000	chr14	376	100	0.0611089	-0.21732	0.635415	0.830711	0.364585	0.824976	0.210084	0.21257	0
DE_2	ENSG00000137267.5	TUBB2A	mRNA	mRNA	exons	10000000	chr6	23	11	0.0634273	0.217314	0.371151	0.658353	0.628849	0.972075	0.323529	0.284321	0
DE_2	ENSG00000118515.11	SGK1	mRNA	mRNA	introns	10000000	chr6	23	11	0.0634273	0.217314	0.371151	0.810935	0.628849	0.864178	0.323529	0.284321	1
DE_2	MSTRG.60754	UTL60754	cre	PLS	intergenic	10000000	chr6	23	11	0.0634273	0.217314	0.371151	0.815048	0.628849	0.825904	0.323529	0.284321	0
ES_2	ENSG00000127990.17	SGCE	mRNA	mRNA	introns	10000000	chr7	803	271	0.0484383	0.217312	0.284851	0.762382	0.715149	0.838062	0.252328	0.250535	0
DE_2	ENSG00000260361.1	AC106028.3	lncRNA	lncRNA	exons	10000000	chr15	12	1	0.0203274	-0.217309	0.638934	0.706564	0.361066	0.972075	0.0769231	0.145098	0
DE_2	MSTRG.23812	UTL23812	cre	PLS	intergenic	10000000	chr15	12	1	0.0203274	-0.217309	0.638934	0.83274	0.361066	0.824976	0.0769231	0.145098	0
ES_2	MSTRG.217	UTL217	readthrough	readthrough	intergenic	10000000	chr1	59	12	0.0177667	-0.217307	0.670965	0.858821	0.329035	0.741252	0.169014	0.193527	0
ES_1	ENSG00000134453.15	RBM17	mRNA	mRNA	introns	10000000	chr10	1512	204	0.0237124	-0.217301	0.64448	0.795705	0.35552	0.887696	0.118881	0.11967	0
DE_2	MSTRG.24067	UTL24067	readthrough	readthrough	intergenic	10000000	chr15	553	124	0.0546965	-0.217296	0.630169	0.828251	0.369831	0.824976	0.183161	0.18474	0
ES_1	ENSG00000285721.1	AL031281.2	mRNA	mRNA	introns	10000000	chr1	183	24	0.0114561	-0.217295	0.647037	0.796835	0.352963	0.887696	0.115942	0.12262	0
ES_1	ENSG00000116030.16	SUMO1	mRNA	mRNA	exons	10000000	chr2	36	8	0.0200026	0.217294	0.324919	0.620232	0.675081	0.963408	0.181818	0.1487	0
ES_1	ENSG00000054356.13	PTPRN	mRNA	mRNA	introns	10000000	chr2	36	8	0.0200026	0.217294	0.324919	0.765096	0.675081	0.887696	0.181818	0.1487	0
ES_1	ENSG00000170820.11	FSHR	mRNA	mRNA	introns	10000000	chr2	36	8	0.0200026	0.217294	0.324919	0.765096	0.675081	0.887696	0.181818	0.1487	0
ES_1	MSTRG.37489	UTL37489	cre	PLS	intergenic	10000000	chr2	36	8	0.0200026	0.217294	0.324919	0.719248	0.675081	0.862834	0.181818	0.1487	0
DE_2	ENSG00000067445.20	TRO	mRNA	mRNA	introns	10000000	chrX	179	57	0.0468147	-0.217283	0.65195	0.817021	0.34805	0.864178	0.241525	0.247067	0
DE_2	ENSG00000167306.19	MYO5B	mRNA	mRNA	introns	10000000	chr18	1670	480	0.095216	-0.21728	0.644945	0.815868	0.355055	0.864178	0.223256	0.223826	0
DE_1	ENSG00000166398.12	KIAA0355	mRNA	mRNA	exons	10000000	chr19	254	63	0.128455	0.217275	0.329698	0.667459	0.670302	0.954891	0.198738	0.195438	0
DE_2	ENSG00000031691.6	CENPQ	mRNA	mRNA	introns	10000000	chr6	332	116	0.0463374	-0.217274	0.65411	0.817911	0.34589	0.864178	0.258929	0.261955	0
ES_2	MSTRG.73743	UTL73743	readthrough	readthrough	intergenic	10000000	chr9	40	4	0.0168926	-0.217272	0.650967	0.856187	0.349033	0.741252	0.0909091	0.117504	0
ES_2	ENSG00000177854.7	TMEM187	mRNA	mRNA	introns	10000000	chrX	41	12	0.0430287	0.217263	0.349436	0.762382	0.650564	0.823976	0.226415	0.196156	0
ES_2	ENSG00000142599.17	RERE	mRNA	mRNA	exons	10000000	chr1	298	114	0.0334169	0.217257	0.292277	0.630911	0.707723	0.891663	0.276699	0.27176	0
DE_1	ENSG00000186174.12	BCL9L	mRNA	mRNA	introns	10000000	chr11	2421	686	0.0492419	-0.217256	0.646951	0.802926	0.353049	0.88729	0.220792	0.221194	0
ES_2	ENSG00000269939.1	PCF11-AS1	lncRNA	lncRNA	exons	10000000	chr11	79	12	0.0263973	-0.217252	0.63223	0.677538	0.36777	0.887685	0.131868	0.147375	0
DE_2	ENSG00000164123.6	C4orf45	mRNA	mRNA	introns	10000000	chr4	17	9	0.0622052	0.21725	0.348776	0.810935	0.651224	0.864178	0.346154	0.293815	0
DE_2	ENSG00000198092.5	TMPRSS11F	mRNA	mRNA	introns	10000000	chr4	17	9	0.0622052	0.21725	0.348776	0.810935	0.651224	0.864178	0.346154	0.293815	0
DE_2	ENSG00000251620.1	STPG2-AS1	lncRNA	lncRNA	introns	10000000	chr4	17	9	0.0622052	0.21725	0.348776	0.810935	0.651224	0.864178	0.346154	0.293815	0
DE_2	ENSG00000128482.15	RNF112	mRNA	mRNA	exons	10000000	chr17	4	2	0.158084	0.21724	0.388097	0.658353	0.611903	0.972075	0.333333	0.176869	0
DE_2	ENSG00000167861.15	HID1	mRNA	mRNA	exons	10000000	chr17	4	2	0.158084	0.21724	0.388097	0.658353	0.611903	0.972075	0.333333	0.176869	0
DE_2	ENSG00000167862.9	MRPL58	mRNA	mRNA	exons	10000000	chr17	4	2	0.158084	0.21724	0.388097	0.658353	0.611903	0.972075	0.333333	0.176869	0
DE_2	ENSG00000185105.5	MYADML2	mRNA	mRNA	exons	10000000	chr17	4	2	0.158084	0.21724	0.388097	0.658353	0.611903	0.972075	0.333333	0.176869	0
DE_2	ENSG00000214226.8	C17orf67	mRNA	mRNA	exons	10000000	chr17	4	2	0.158084	0.21724	0.388097	0.658353	0.611903	0.972075	0.333333	0.176869	0
DE_2	ENSG00000233483.3	AC008105.2	ncRNA	pseudogene	exons	10000000	chr17	4	2	0.158084	0.21724	0.388097	0.658353	0.611903	0.972075	0.333333	0.176869	0
DE_2	ENSG00000261879.6	AC087500.1	lncRNA	lncRNA	exons	10000000	chr17	4	2	0.158084	0.21724	0.388097	0.658353	0.611903	0.972075	0.333333	0.176869	0
DE_2	ENSG00000262492.1	AC104581.1	ncRNA	pseudogene	exons	10000000	chr17	4	2	0.158084	0.21724	0.388097	0.658353	0.611903	0.972075	0.333333	0.176869	0
DE_2	ENSG00000108576.9	SLC6A4	mRNA	mRNA	introns	10000000	chr17	4	2	0.158084	0.21724	0.388097	0.810935	0.611903	0.864178	0.333333	0.176869	0
DE_2	ENSG00000126368.5	NR1D1	mRNA	mRNA	introns	10000000	chr17	4	2	0.158084	0.21724	0.388097	0.810935	0.611903	0.864178	0.333333	0.176869	0
DE_2	ENSG00000183018.8	SPNS2	mRNA	mRNA	introns	10000000	chr17	4	2	0.158084	0.21724	0.388097	0.810935	0.611903	0.864178	0.333333	0.176869	0
DE_2	ENSG00000185332.7	TMEM105	mRNA	mRNA	introns	10000000	chr17	4	2	0.158084	0.21724	0.388097	0.810935	0.611903	0.864178	0.333333	0.176869	0
DE_2	ENSG00000250751.1	AC015795.1	lncRNA	lncRNA	introns	10000000	chr17	4	2	0.158084	0.21724	0.388097	0.810935	0.611903	0.864178	0.333333	0.176869	0
DE_2	ENSG00000273172.1	LINC02091	lncRNA	lncRNA	introns	10000000	chr17	4	2	0.158084	0.21724	0.388097	0.810935	0.611903	0.864178	0.333333	0.176869	0
DE_2	MSTRG.29132	UTL29132	intergenic	intergenic	intergenic	10000000	chr17	4	2	0.158084	0.21724	0.388097	0.815048	0.611903	0.824976	0.333333	0.176869	0
DE_2	MSTRG.29278	UTL29278	cre	pELS	intergenic	10000000	chr17	4	2	0.158084	0.21724	0.388097	0.815048	0.611903	0.824976	0.333333	0.176869	0
DE_2	MSTRG.29429	UTL29429	cre	PLS	intergenic	10000000	chr17	4	2	0.158084	0.21724	0.388097	0.815048	0.611903	0.824976	0.333333	0.176869	0
DE_2	MSTRG.35214	UTL35214	readthrough	readthrough	intergenic	10000000	chr2	273	132	0.0435221	-0.217236	0.670483	0.847258	0.329517	0.824976	0.325926	0.329712	0
ES_1	ENSG00000155970.11	MICU3	mRNA	mRNA	introns	10000000	chr8	5400	927	0.0274362	-0.217234	0.66511	0.805983	0.33489	0.887696	0.146515	0.146768	0
ES_2	MSTRG.61114	UTL61114	intergenic	intergenic	intergenic	10000000	chr6	20	7	0.0464173	0.217233	0.370378	0.852831	0.629622	0.744732	0.259259	0.19916	0
ES_2	MSTRG.61952	UTL61952	readthrough	readthrough	intergenic	10000000	chr6	20	7	0.0464173	0.217233	0.370378	0.852831	0.629622	0.744732	0.259259	0.19916	0
ES_2	ENSG00000126005.16	MMP24OS	mRNA	mRNA	introns	10000000	chr20	59	10	0.0762717	0.217226	0.351355	0.762382	0.648645	0.823976	0.144928	0.128574	0
DE_1	ENSG00000112183.14	RBM24	mRNA	mRNA	introns	10000000	chr6	221	90	0.0540084	0.217212	0.317344	0.775213	0.682656	0.88729	0.289389	0.284974	0
ES_2	ENSG00000170448.11	NFXL1	mRNA	mRNA	introns	10000000	chr4	1548	589	0.0447072	0.2172	0.27957	0.762382	0.72043	0.84016	0.27562	0.274661	0
ES_1	ENSG00000148834.12	GSTO1	mRNA	mRNA	introns	10000000	chr10	476	55	0.0203074	-0.217194	0.627298	0.788674	0.372702	0.887696	0.103578	0.105874	0
DE_1	ENSG00000092199.17	HNRNPC	mRNA	mRNA	introns	10000000	chr14	9965	3787	0.0873194	0.217173	0.308309	0.775213	0.691691	0.887912	0.275378	0.275281	0
ES_1	ENSG00000245904.3	AC025164.1	lncRNA	lncRNA	introns	10000000	chr12	283	27	0.016845	-0.217171	0.62615	0.788146	0.37385	0.887696	0.0870968	0.0905245	0
DE_1	ENSG00000164466.12	SFXN1	mRNA	mRNA	exons	10000000	chr5	499	161	0.0399466	-0.217167	0.650389	0.725625	0.349611	0.954891	0.243939	0.245971	0
DE_1	ENSG00000123352.17	SPATS2	mRNA	mRNA	introns	10000000	chr12	7635	3128	0.0723357	0.217165	0.306991	0.775213	0.693009	0.887917	0.290625	0.290496	0
ES_1	ENSG00000270441.1	AC135506.1	ncRNA	pseudogene	exons	10000000	chr3	13	3	0.0258861	0.217164	0.378674	0.620232	0.621326	0.963408	0.1875	0.114787	0
ES_1	ENSG00000283392.1	AC090952.2	lncRNA	lncRNA	introns	10000000	chr3	13	3	0.0258861	0.217164	0.378674	0.765096	0.621326	0.887696	0.1875	0.114787	0
ES_1	MSTRG.48469	UTL48469	cre	dELS	intergenic	10000000	chr3	13	3	0.0258861	0.217164	0.378674	0.719248	0.621326	0.862834	0.1875	0.114787	0
ES_1	ENSG00000012963.14	UBR7	mRNA	mRNA	introns	10000000	chr14	146	11	0.0173114	-0.217161	0.603893	0.780928	0.396107	0.887696	0.0700637	0.0758387	0
DE_2	ENSG00000244274.7	DBNDD2	mRNA	mRNA	exons	10000000	chr20	31	4	0.0580649	-0.217144	0.608135	0.687878	0.391865	0.972075	0.114286	0.138674	0
DE_1	ENSG00000272477.1	AC144521.1	lncRNA	lncRNA	exons	10000000	chr3	33	8	0.0271935	-0.217142	0.619496	0.707313	0.380504	0.954891	0.195122	0.226072	0
ES_1	ENSG00000183196.9	CHST6	mRNA	mRNA	exons	10000000	chr16	147	9	0.0174086	-0.217139	0.579628	0.657445	0.420372	0.963408	0.0576923	0.0625659	0
DE_1	ENSG00000188352.12	FOCAD	mRNA	mRNA	exons	10000000	chr9	923	258	0.0472189	0.217133	0.317816	0.667459	0.682184	0.954891	0.218459	0.217498	0
DE_1	ENSG00000186716.20	BCR	mRNA	mRNA	exons	10000000	chr22	491	39	0.0515468	-0.217126	0.554736	0.675355	0.445264	0.954891	0.0735849	0.0745519	0
DE_1	ENSG00000173950.15	XXYLT1	mRNA	mRNA	introns	10000000	chr3	11161	4687	0.0471066	-0.217081	0.669052	0.811914	0.330948	0.88729	0.295747	0.295841	0
DE_1	ENSG00000170089.15	AC106795.1	ncRNA	pseudogene	exons	10000000	chr5	12	6	0.0619048	0.217074	0.3518	0.667459	0.6482	0.954891	0.333333	0.261354	0
DE_1	MSTRG.53792	UTL53792	cre	PLS	intergenic	10000000	chr5	12	6	0.0619048	0.217074	0.3518	0.908141	0.6482	0.815692	0.333333	0.261354	0
DE_2	ENSG00000134248.13	LAMTOR5	mRNA	mRNA	introns	10000000	chr1	72	40	0.0485294	0.217073	0.32875	0.810935	0.67125	0.86489	0.357143	0.343845	0
DE_1	ENSG00000262155.1	LINC02175	lncRNA	lncRNA	exons	10000000	chr16	13	1	0.0218723	-0.217068	0.594751	0.69388	0.405249	0.954891	0.0714286	0.131438	0
DE_1	ENSG00000277559.1	AC018553.1	lncRNA	lncRNA	exons	10000000	chr16	13	1	0.0218723	-0.217068	0.594751	0.69388	0.405249	0.954891	0.0714286	0.131438	0
DE_1	ENSG00000260884.1	AC009120.3	lncRNA	lncRNA	introns	10000000	chr16	13	1	0.0218723	-0.217068	0.594751	0.785825	0.405249	0.88729	0.0714286	0.131438	0
DE_1	MSTRG.24633	UTL24633	cre	PLS	intergenic	10000000	chr16	13	1	0.0218723	-0.217068	0.594751	0.913956	0.405249	0.807789	0.0714286	0.131438	0
ES_1	ENSG00000137145.20	DENND4C	mRNA	mRNA	introns	10000000	chr9	5142	875	0.0287458	0.217067	0.296417	0.765096	0.703583	0.888884	0.145421	0.145184	1
ES_1	ENSG00000095777.15	MYO3A	mRNA	mRNA	introns	10000000	chr10	2744	399	0.0255556	-0.217054	0.649946	0.798062	0.350054	0.887696	0.126949	0.127402	0
DE_1	ENSG00000142252.10	GEMIN7	mRNA	mRNA	exons	10000000	chr19	112	18	0.0832337	-0.217046	0.596585	0.6951	0.403415	0.954891	0.138462	0.145483	0
ES_1	ENSG00000167792.12	NDUFV1	mRNA	mRNA	exons	10000000	chr11	59	4	0.0117818	-0.217042	0.622083	0.683218	0.377917	0.963408	0.0634921	0.0782961	0
ES_1	ENSG00000213445.9	SIPA1	mRNA	mRNA	exons	10000000	chr11	59	4	0.0117818	-0.217042	0.622083	0.683218	0.377917	0.963408	0.0634921	0.0782961	0
ES_1	ENSG00000167333.12	TRIM68	mRNA	mRNA	introns	10000000	chr11	59	4	0.0117818	-0.217042	0.622083	0.786477	0.377917	0.887696	0.0634921	0.0782961	0
ES_1	ENSG00000172830.12	SSH3	mRNA	mRNA	introns	10000000	chr11	59	4	0.0117818	-0.217042	0.622083	0.786477	0.377917	0.887696	0.0634921	0.0782961	0
ES_1	ENSG00000183273.6	CCDC60	mRNA	mRNA	introns	10000000	chr12	212	29	0.0241522	0.217025	0.333425	0.765096	0.666575	0.887696	0.120332	0.115482	0
ES_1	MSTRG.2802	UTL2802	readthrough	readthrough	intergenic	10000000	chr1	298	62	0.0181741	0.217018	0.305433	0.719248	0.694567	0.865088	0.172222	0.167751	0
ES_1	ENSG00000272764.1	AL596094.1	lncRNA	lncRNA	exons	10000000	chr10	35	2	0.0100429	-0.217004	0.635885	0.69204	0.364115	0.963408	0.0540541	0.0796484	0
ES_2	ENSG00000141002.19	TCF25	mRNA	mRNA	exons	10000000	chr16	35	7	0.056868	0.217004	0.334992	0.630911	0.665008	0.887685	0.166667	0.138111	0
ES_2	ENSG00000260267.1	AC026471.1	lncRNA	lncRNA	exons	10000000	chr16	35	7	0.056868	0.217004	0.334992	0.630911	0.665008	0.887685	0.166667	0.138111	0
DE_1	ENSG00000267707.2	AC015961.2	lncRNA	lncRNA	introns	10000000	chr18	22	3	0.0451735	-0.216996	0.634243	0.798625	0.365757	0.88729	0.12	0.159219	0
DE_2	ENSG00000156469.8	MTERF3	mRNA	mRNA	introns	10000000	chr8	363	173	0.076169	0.216993	0.313747	0.810935	0.686253	0.865824	0.322761	0.320091	0
DE_1	ENSG00000267313.7	KC6	lncRNA	lncRNA	exons	10000000	chr18	74	22	0.0984864	0.216992	0.341122	0.667459	0.658878	0.954891	0.229167	0.217354	1
DE_2	ENSG00000123737.12	EXOSC9	mRNA	mRNA	exons	10000000	chr4	111	55	0.0582201	0.216988	0.326307	0.658353	0.673693	0.972075	0.331325	0.322664	0
ES_2	ENSG00000105889.15	STEAP1B	mRNA	mRNA	exons	10000000	chr7	5	3	0.0861166	0.216984	0.331208	0.630911	0.668792	0.889061	0.375	0.184372	0
ES_2	ENSG00000106633.15	GCK	mRNA	mRNA	introns	10000000	chr7	5	3	0.0861166	0.216984	0.331208	0.762382	0.668792	0.825533	0.375	0.184372	0
ES_2	MSTRG.64837	UTL64837	cre	PLS	intergenic	10000000	chr7	5	3	0.0861166	0.216984	0.331208	0.852831	0.668792	0.759173	0.375	0.184372	0
DE_1	ENSG00000069275.12	NUCKS1	mRNA	mRNA	exons	10000000	chr1	974	534	0.0478916	0.216982	0.30516	0.667459	0.69484	0.954891	0.354111	0.353082	0
ES_1	ENSG00000196437.10	ZNF569	mRNA	mRNA	exons	10000000	chr19	73	6	0.042567	0.216981	0.351465	0.620232	0.648535	0.963408	0.0759494	0.0669625	0
ES_1	ENSG00000267348.2	GEMIN7-AS1	lncRNA	lncRNA	introns	10000000	chr19	73	6	0.042567	0.216981	0.351465	0.765096	0.648535	0.887696	0.0759494	0.0669625	0
DE_1	ENSG00000174705.12	SH3PXD2B	mRNA	mRNA	exons	10000000	chr5	750	343	0.0566223	0.216975	0.309018	0.667459	0.690982	0.954891	0.313815	0.312487	0
ES_1	ENSG00000005007.12	UPF1	mRNA	mRNA	introns	10000000	chr19	946	67	0.0366799	-0.216973	0.594445	0.778654	0.405555	0.887696	0.0661402	0.0669382	0
DE_2	ENSG00000047230.14	CTPS2	mRNA	mRNA	exons	10000000	chrX	255	119	0.0686068	0.216971	0.31483	0.658353	0.68517	0.972075	0.318182	0.314395	0
ES_1	ENSG00000170745.11	KCNS3	mRNA	mRNA	exons	10000000	chr2	41	9	0.0197586	0.216963	0.330075	0.620232	0.669925	0.963408	0.18	0.150586	1
ES_1	ENSG00000155066.15	PROM2	mRNA	mRNA	introns	10000000	chr2	41	9	0.0197586	0.216963	0.330075	0.765096	0.669925	0.887696	0.18	0.150586	0
ES_2	ENSG00000198625.12	MDM4	mRNA	mRNA	introns	10000000	chr1	640	257	0.0350776	0.216954	0.281896	0.762382	0.718104	0.839079	0.286511	0.284178	0
ES_2	ENSG00000204852.15	TCTN1	mRNA	mRNA	introns	10000000	chr12	80	20	0.0441402	0.216949	0.315988	0.762382	0.684012	0.829577	0.2	0.184728	0
ES_2	MSTRG.15621	UTL15621	intergenic	intergenic	intergenic	10000000	chr12	80	20	0.0441402	0.216949	0.315988	0.852831	0.684012	0.767857	0.2	0.184728	0
DE_2	ENSG00000158545.15	ZC3H18	mRNA	mRNA	introns	10000000	chr16	1657	402	0.0689829	-0.216949	0.63299	0.81503	0.36701	0.864178	0.19524	0.195781	0
ES_1	ENSG00000185875.12	THNSL1	mRNA	mRNA	exons	10000000	chr10	75	6	0.0140601	-0.216942	0.612361	0.67712	0.387639	0.963408	0.0740741	0.0866825	0
ES_1	ENSG00000223502.1	AL731537.1	lncRNA	lncRNA	introns	10000000	chr10	75	6	0.0140601	-0.216942	0.612361	0.782593	0.387639	0.887696	0.0740741	0.0866825	0
ES_2	ENSG00000155792.9	DEPTOR	mRNA	mRNA	introns	10000000	chr8	89	26	0.0466898	0.216934	0.328446	0.762382	0.671554	0.826715	0.226087	0.211335	0
DE_1	ENSG00000109332.19	UBE2D3	mRNA	mRNA	exons	10000000	chr4	1413	667	0.0554647	0.216928	0.307235	0.667459	0.692765	0.954891	0.320673	0.319965	1
DE_2	ENSG00000224877.3	NDUFAF8	mRNA	mRNA	introns	10000000	chr17	23	3	0.0412393	-0.216926	0.583939	0.810935	0.416061	0.864178	0.115385	0.150405	0
DE_2	ENSG00000266947.1	AC022916.1	lncRNA	lncRNA	introns	10000000	chr17	23	3	0.0412393	-0.216926	0.583939	0.810935	0.416061	0.864178	0.115385	0.150405	0
DE_2	ENSG00000034053.14	APBA2	mRNA	mRNA	exons	10000000	chr15	42	12	0.0696939	0.216919	0.359779	0.658353	0.640221	0.972075	0.222222	0.202867	0
DE_2	ENSG00000178802.17	MPI	mRNA	mRNA	introns	10000000	chr15	42	12	0.0696939	0.216919	0.359779	0.810935	0.640221	0.864178	0.222222	0.202867	0
DE_1	MSTRG.12102	UTL12102	cre	PLS	intergenic	10000000	chr11	440	111	0.0438405	-0.216916	0.633598	0.919542	0.366402	0.807789	0.201452	0.203591	0
ES_2	ENSG00000087365.15	SF3B2	mRNA	mRNA	exons	10000000	chr11	116	19	0.0284643	-0.216914	0.647338	0.687896	0.352662	0.887685	0.140741	0.151404	1
ES_2	ENSG00000110171.19	TRIM3	mRNA	mRNA	introns	10000000	chr11	116	19	0.0284643	-0.216914	0.647338	0.786539	0.352662	0.823976	0.140741	0.151404	0
ES_1	ENSG00000241472.6	PTPRG-AS1	lncRNA	lncRNA	introns	10000000	chr3	1180	262	0.0249063	0.21691	0.289619	0.765096	0.710381	0.890092	0.181692	0.180508	0
ES_1	ENSG00000116473.14	RAP1A	mRNA	mRNA	exons	10000000	chr1	221	30	0.0118579	-0.216902	0.653676	0.704638	0.346324	0.963408	0.119522	0.125112	0
DE_2	ENSG00000251143.1	AP002490.1	lncRNA	lncRNA	exons	10000000	chr11	8	4	0.0868911	0.216899	0.398556	0.658353	0.601444	0.972075	0.333333	0.235819	0
DE_2	ENSG00000255306.1	AC004923.4	lncRNA	lncRNA	exons	10000000	chr11	8	4	0.0868911	0.216899	0.398556	0.658353	0.601444	0.972075	0.333333	0.235819	0
DE_2	ENSG00000149483.11	TMEM138	mRNA	mRNA	introns	10000000	chr11	8	4	0.0868911	0.216899	0.398556	0.810935	0.601444	0.864178	0.333333	0.235819	0
DE_2	ENSG00000185101.12	ANO9	mRNA	mRNA	introns	10000000	chr11	8	4	0.0868911	0.216899	0.398556	0.810935	0.601444	0.864178	0.333333	0.235819	0
DE_2	ENSG00000214787.9	MS4A4E	mRNA	mRNA	introns	10000000	chr11	8	4	0.0868911	0.216899	0.398556	0.810935	0.601444	0.864178	0.333333	0.235819	0
DE_2	ENSG00000254862.5	AC100771.2	lncRNA	lncRNA	introns	10000000	chr11	8	4	0.0868911	0.216899	0.398556	0.810935	0.601444	0.864178	0.333333	0.235819	0
DE_1	ENSG00000155011.8	DKK2	mRNA	mRNA	exons	10000000	chr4	4	3	0.0881241	0.216895	0.390172	0.667459	0.609828	0.954891	0.428571	0.249494	0
DE_1	ENSG00000163071.10	SPATA18	mRNA	mRNA	exons	10000000	chr4	4	3	0.0881241	0.216895	0.390172	0.667459	0.609828	0.954891	0.428571	0.249494	0
DE_1	ENSG00000248329.5	APELA	mRNA	mRNA	exons	10000000	chr4	4	3	0.0881241	0.216895	0.390172	0.667459	0.609828	0.954891	0.428571	0.249494	0
DE_1	ENSG00000156219.16	ART3	mRNA	mRNA	introns	10000000	chr4	4	3	0.0881241	0.216895	0.390172	0.775213	0.609828	0.88729	0.428571	0.249494	0
DE_1	ENSG00000170516.16	COX7B2	mRNA	mRNA	introns	10000000	chr4	4	3	0.0881241	0.216895	0.390172	0.775213	0.609828	0.88729	0.428571	0.249494	0
DE_1	ENSG00000180712.3	LINC02363	lncRNA	lncRNA	introns	10000000	chr4	4	3	0.0881241	0.216895	0.390172	0.775213	0.609828	0.88729	0.428571	0.249494	0
DE_1	ENSG00000182585.9	EPGN	mRNA	mRNA	introns	10000000	chr4	4	3	0.0881241	0.216895	0.390172	0.775213	0.609828	0.88729	0.428571	0.249494	0
DE_1	ENSG00000251372.5	LINC00499	lncRNA	lncRNA	introns	10000000	chr4	4	3	0.0881241	0.216895	0.390172	0.775213	0.609828	0.88729	0.428571	0.249494	1
DE_1	MSTRG.44001	UTL44001	cre	dELS	intergenic	10000000	chr22	22	1	0.0294983	-0.216893	0.605395	0.914387	0.394605	0.807789	0.0434783	0.0623854	0
DE_1	MSTRG.44080	UTL44080	readthrough	readthrough	intergenic	10000000	chr22	22	1	0.0294983	-0.216893	0.605395	0.914387	0.394605	0.807789	0.0434783	0.0623854	0
ES_1	ENSG00000069974.15	RAB27A	mRNA	mRNA	introns	10000000	chr15	830	99	0.0290951	0.216889	0.320684	0.765096	0.679316	0.887696	0.106566	0.105407	0
DE_1	ENSG00000182325.10	FBXL6	mRNA	mRNA	exons	10000000	chr8	53	12	0.0361863	-0.216889	0.610097	0.70206	0.389903	0.954891	0.184615	0.202692	0
ES_2	ENSG00000002746.14	HECW1	mRNA	mRNA	introns	10000000	chr7	2214	589	0.0381833	-0.216884	0.681991	0.801082	0.318009	0.823976	0.210132	0.210791	1
ES_1	ENSG00000105737.9	GRIK5	mRNA	mRNA	exons	10000000	chr19	103	5	0.0251407	-0.216882	0.569043	0.651916	0.430957	0.963408	0.0462963	0.0522413	0
ES_1	ENSG00000130204.12	TOMM40	mRNA	mRNA	exons	10000000	chr19	103	5	0.0251407	-0.216882	0.569043	0.651916	0.430957	0.963408	0.0462963	0.0522413	0
ES_1	ENSG00000130287.13	NCAN	mRNA	mRNA	introns	10000000	chr19	103	5	0.0251407	-0.216882	0.569043	0.770982	0.430957	0.887696	0.0462963	0.0522413	1
ES_2	ENSG00000215712.10	TMEM242	mRNA	mRNA	exons	10000000	chr6	62	19	0.0406418	0.216864	0.340094	0.630911	0.659906	0.887685	0.234568	0.21347	1
DE_2	ENSG00000113811.10	SELENOK	mRNA	mRNA	introns	10000000	chr3	101	35	0.0388719	-0.216862	0.655437	0.818512	0.344563	0.864178	0.257353	0.267428	0
DE_1	ENSG00000101938.14	CHRDL1	mRNA	mRNA	introns	10000000	chrX	67	16	0.035108	-0.216861	0.622595	0.794289	0.377405	0.88729	0.192771	0.207145	0
DE_1	ENSG00000165996.13	HACD1	mRNA	mRNA	exons	10000000	chr10	110	42	0.0671049	0.216858	0.331177	0.667459	0.668823	0.954891	0.276316	0.267661	0
ES_2	ENSG00000143434.15	SEMA6C	mRNA	mRNA	introns	10000000	chr1	106	39	0.0321393	0.216858	0.311626	0.762382	0.688374	0.830417	0.268966	0.255531	0
DE_1	ENSG00000107821.14	KAZALD1	mRNA	mRNA	introns	10000000	chr10	36	14	0.0683476	0.216858	0.331227	0.775213	0.668773	0.88729	0.28	0.254577	0
DE_2	ENSG00000165443.11	PHYHIPL	mRNA	mRNA	introns	10000000	chr10	44	19	0.0758924	0.216839	0.353085	0.810935	0.646915	0.864178	0.301587	0.280649	0
ES_2	ENSG00000147955.16	SIGMAR1	mRNA	mRNA	exons	10000000	chr9	46	10	0.0367231	0.216839	0.332187	0.630911	0.667813	0.888857	0.178571	0.154971	0
ES_2	ENSG00000137094.14	DNAJB5	mRNA	mRNA	introns	10000000	chr9	46	10	0.0367231	0.216839	0.332187	0.762382	0.667813	0.825465	0.178571	0.154971	0
DE_1	ENSG00000156958.14	GALK2	mRNA	mRNA	introns	10000000	chr15	2630	573	0.0531449	-0.216838	0.629171	0.79676	0.370829	0.88729	0.178895	0.17923	0
ES_2	ENSG00000198324.13	PHETA1	mRNA	mRNA	introns	10000000	chr12	21	6	0.050446	0.216838	0.331625	0.762382	0.668375	0.825533	0.222222	0.169496	0
ES_2	MSTRG.56075	UTL56075	readthrough	readthrough	intergenic	10000000	chr5	34	11	0.0400561	0.216837	0.338255	0.852831	0.661745	0.75589	0.244444	0.207312	0
ES_2	MSTRG.56106	UTL56106	readthrough	readthrough	intergenic	10000000	chr5	34	11	0.0400561	0.216837	0.338255	0.852831	0.661745	0.75589	0.244444	0.207312	0
ES_1	ENSG00000140199.11	SLC12A6	mRNA	mRNA	introns	10000000	chr15	1120	138	0.0300555	0.216836	0.311517	0.765096	0.688483	0.887696	0.109698	0.108817	0
DE_1	ENSG00000108953.16	YWHAE	mRNA	mRNA	exons	10000000	chr17	502	96	0.0604625	-0.216834	0.614353	0.70464	0.385647	0.954891	0.160535	0.162197	0
ES_1	ENSG00000197157.10	SND1	mRNA	mRNA	exons	10000000	chr7	364	63	0.0248413	0.21683	0.314614	0.620232	0.685386	0.963408	0.147541	0.144222	0
ES_1	MSTRG.9579	UTL9579	readthrough	readthrough	intergenic	10000000	chr10	103	9	0.0153569	-0.21683	0.628398	0.837227	0.371602	0.862834	0.0803571	0.0897577	0
DE_2	ENSG00000165282.13	PIGO	mRNA	mRNA	exons	10000000	chr9	183	39	0.0360007	-0.216825	0.625693	0.697341	0.374307	0.972075	0.175676	0.180397	0
ES_2	ENSG00000099956.19	SMARCB1	mRNA	mRNA	exons	10000000	chr22	217	12	0.0358873	-0.216822	0.589225	0.6517	0.410775	0.887685	0.0524017	0.0549822	0
DE_1	ENSG00000133985.2	TTC9	mRNA	mRNA	introns	10000000	chr14	2497	872	0.0802399	0.216818	0.310742	0.775213	0.689258	0.887849	0.258831	0.258449	0
DE_2	ENSG00000267249.1	AP005482.3	lncRNA	lncRNA	exons	10000000	chr18	11	1	0.0301157	-0.216813	0.640683	0.707489	0.359317	0.972075	0.0833333	0.164855	0
DE_2	ENSG00000263765.5	AC090371.2	lncRNA	lncRNA	introns	10000000	chr18	11	1	0.0301157	-0.216813	0.640683	0.815329	0.359317	0.864178	0.0833333	0.164855	0
DE_2	MSTRG.30491	UTL30491	cre	PLS	intergenic	10000000	chr18	11	1	0.0301157	-0.216813	0.640683	0.83274	0.359317	0.824976	0.0833333	0.164855	0
ES_2	ENSG00000145569.5	OTULINL	mRNA	mRNA	introns	10000000	chr5	148	30	0.0250966	-0.216813	0.660901	0.792	0.339099	0.823976	0.168539	0.177694	0
ES_1	ENSG00000259153.1	AC004816.1	lncRNA	lncRNA	exons	10000000	chr14	23	3	0.0299699	0.2168	0.363743	0.620232	0.636257	0.963408	0.115385	0.0823218	0
ES_1	ENSG00000119699.7	TGFB3	mRNA	mRNA	introns	10000000	chr14	23	3	0.0299699	0.2168	0.363743	0.765096	0.636257	0.887696	0.115385	0.0823218	0
ES_1	MSTRG.20067	UTL20067	cre	PLS	intergenic	10000000	chr14	23	3	0.0299699	0.2168	0.363743	0.719248	0.636257	0.862834	0.115385	0.0823218	0
DE_1	ENSG00000166024.13	R3HCC1L	mRNA	mRNA	exons	10000000	chr10	266	74	0.0488931	-0.216789	0.647377	0.723466	0.352623	0.954891	0.217647	0.22132	0
DE_2	ENSG00000154447.14	SH3RF1	mRNA	mRNA	exons	10000000	chr4	644	352	0.0642229	0.216783	0.310193	0.658353	0.689807	0.972075	0.353414	0.351902	0
DE_2	MSTRG.71466	UTL71466	readthrough	readthrough	intergenic	10000000	chr9	1031	352	0.0576742	0.216782	0.315778	0.815048	0.684222	0.840752	0.254519	0.253629	0
ES_1	ENSG00000144810.15	COL8A1	mRNA	mRNA	exons	10000000	chr3	78	14	0.0201337	0.21678	0.328762	0.620232	0.671238	0.963408	0.152174	0.137401	0
DE_1	ENSG00000154342.5	WNT3A	mRNA	mRNA	introns	10000000	chr1	12	7	0.0509558	0.216777	0.36889	0.775213	0.63111	0.88729	0.368421	0.294736	0
DE_1	MSTRG.1811	UTL1811	cre	PLS	intergenic	10000000	chr1	12	7	0.0509558	0.216777	0.36889	0.908141	0.63111	0.810872	0.368421	0.294736	0
DE_1	MSTRG.6846	UTL6846	intergenic	intergenic	intergenic	10000000	chr1	12	7	0.0509558	0.216777	0.36889	0.908141	0.63111	0.810872	0.368421	0.294736	0
DE_1	MSTRG.6887	UTL6887	readthrough	readthrough	intergenic	10000000	chr1	12	7	0.0509558	0.216777	0.36889	0.908141	0.63111	0.810872	0.368421	0.294736	0
ES_2	ENSG00000107562.16	CXCL12	mRNA	mRNA	exons	10000000	chr10	113	31	0.0482149	0.216765	0.313929	0.630911	0.686071	0.889544	0.215278	0.203828	0
DE_1	ENSG00000170525.20	PFKFB3	mRNA	mRNA	exons	10000000	chr10	413	119	0.0506401	-0.216765	0.642616	0.720797	0.357384	0.954891	0.223684	0.226065	0
ES_2	ENSG00000184156.16	KCNQ3	mRNA	mRNA	exons	10000000	chr8	21	2	0.0152212	-0.216764	0.628593	0.674895	0.371407	0.887685	0.0869565	0.148559	0
ES_2	MSTRG.68430	UTL68430	antisense	antisense	intergenic	10000000	chr8	21	2	0.0152212	-0.216764	0.628593	0.853759	0.371407	0.741252	0.0869565	0.148559	0
DE_2	ENSG00000044524.10	EPHA3	mRNA	mRNA	introns	10000000	chr3	205	77	0.0421334	-0.216756	0.653413	0.817788	0.346587	0.864178	0.27305	0.278017	0
ES_1	ENSG00000198833.6	UBE2J1	mRNA	mRNA	introns	10000000	chr6	504	90	0.0236823	0.216754	0.301788	0.765096	0.698212	0.88824	0.151515	0.149063	0
DE_2	ENSG00000100416.13	TRMU	mRNA	mRNA	introns	10000000	chr22	766	74	0.0626934	-0.216754	0.562377	0.810935	0.437623	0.864178	0.0880952	0.0887877	0
DE_2	ENSG00000044459.14	CNTLN	mRNA	mRNA	introns	10000000	chr9	5528	1566	0.0478543	-0.216752	0.643587	0.815449	0.356413	0.864178	0.22075	0.220921	0
ES_1	ENSG00000100852.12	ARHGAP5	mRNA	mRNA	exons	10000000	chr14	288	36	0.0287212	0.216751	0.319671	0.620232	0.680329	0.963408	0.111111	0.107724	0
DE_1	ENSG00000177706.8	FAM20C	mRNA	mRNA	exons	10000000	chr7	249	77	0.0443841	-0.216749	0.652398	0.726907	0.347602	0.954891	0.236196	0.24024	0
ES_2	MSTRG.31308	UTL31308	cre	pELS	intergenic	10000000	chr18	59	13	0.0729922	0.216743	0.344921	0.852831	0.655079	0.752658	0.180556	0.161559	0
DE_1	ENSG00000236618.2	PITPNA-AS1	lncRNA	lncRNA	exons	10000000	chr17	25	3	0.0379402	-0.216739	0.623385	0.709241	0.376615	0.954891	0.107143	0.138399	0
DE_1	ENSG00000260647.1	AC127537.1	lncRNA	lncRNA	exons	10000000	chr17	25	3	0.0379402	-0.216739	0.623385	0.709241	0.376615	0.954891	0.107143	0.138399	0
DE_2	ENSG00000160703.15	NLRX1	mRNA	mRNA	introns	10000000	chr11	77	19	0.0428813	-0.216736	0.617984	0.812118	0.382016	0.864178	0.197917	0.210109	0
ES_1	ENSG00000133069.16	TMCC2	mRNA	mRNA	introns	10000000	chr1	419	63	0.0131342	-0.216732	0.654118	0.800346	0.345882	0.887696	0.130705	0.133781	0
ES_1	ENSG00000083544.14	TDRD3	mRNA	mRNA	exons	10000000	chr13	288	37	0.027229	0.216725	0.322662	0.620232	0.677338	0.963408	0.113846	0.110395	1
ES_2	MSTRG.68681	UTL68681	cre	dELS	intergenic	10000000	chr8	1314	320	0.0389218	-0.216722	0.674412	0.858821	0.325588	0.741252	0.195838	0.196914	0
ES_2	ENSG00000121104.7	FAM117A	mRNA	mRNA	exons	10000000	chr17	41	8	0.0616914	0.216711	0.335817	0.630911	0.664183	0.887685	0.163265	0.138727	0
ES_2	ENSG00000173801.16	JUP	mRNA	mRNA	exons	10000000	chr17	41	8	0.0616914	0.216711	0.335817	0.630911	0.664183	0.887685	0.163265	0.138727	0
DE_2	ENSG00000167037.18	SGSM1	mRNA	mRNA	introns	10000000	chr22	124	10	0.0523356	-0.216707	0.565043	0.810935	0.434957	0.864178	0.0746269	0.0785143	0
ES_2	ENSG00000157625.15	TAB3	mRNA	mRNA	exons	10000000	chrX	99	28	0.0415799	0.216704	0.320794	0.630911	0.679206	0.889544	0.220472	0.207322	0
ES_1	ENSG00000228889.6	UBAC2-AS1	lncRNA	lncRNA	introns	10000000	chr13	438	41	0.0198396	-0.216677	0.616626	0.784152	0.383374	0.887696	0.085595	0.0877476	0
DE_1	ENSG00000230415.1	LINC01786	lncRNA	lncRNA	introns	10000000	chr1	56	17	0.0265178	-0.216677	0.640659	0.801034	0.359341	0.88729	0.232877	0.251462	0
DE_1	ENSG00000256658.1	AC008115.1	lncRNA	lncRNA	introns	10000000	chr12	42	14	0.0588537	0.216676	0.366985	0.775213	0.633015	0.88729	0.25	0.228977	0
DE_2	MSTRG.63746	UTL63746	readthrough	readthrough	intergenic	10000000	chr7	613	235	0.0550228	-0.216666	0.658779	0.841821	0.341221	0.824976	0.277123	0.278776	0
DE_2	ENSG00000214279.13	SCART1	mRNA	mRNA	introns	10000000	chr10	32	14	0.076891	0.216661	0.353269	0.810935	0.646731	0.864178	0.304348	0.276005	0
DE_2	ENSG00000283496.1	ZNF511-PRAP1	mRNA	mRNA	introns	10000000	chr10	32	14	0.076891	0.216661	0.353269	0.810935	0.646731	0.864178	0.304348	0.276005	0
ES_1	ENSG00000223026.1	RN7SKP247	lncRNA	lncRNA	exons	10000000	chr1	53	5	0.00824084	-0.216655	0.618623	0.681182	0.381377	0.963408	0.0862069	0.107434	2
ES_1	MSTRG.4451	UTL4451	antisense	antisense	intergenic	10000000	chr1	53	5	0.00824084	-0.216655	0.618623	0.829859	0.381377	0.862834	0.0862069	0.107434	0
ES_1	MSTRG.21416	UTL21416	readthrough	readthrough	intergenic	10000000	chr14	717	70	0.0224322	-0.216646	0.621777	0.831677	0.378223	0.862834	0.0889454	0.090289	0
ES_2	MSTRG.77309	UTL77309	readthrough	readthrough	intergenic	10000000	chrX	93	16	0.0252928	-0.216639	0.640768	0.855323	0.359232	0.741252	0.146789	0.160608	0
DE_1	ENSG00000132604.10	TERF2	mRNA	mRNA	introns	10000000	chr16	847	227	0.0762044	0.216632	0.318193	0.775213	0.681807	0.88729	0.211359	0.210331	0
ES_2	ENSG00000138756.17	BMP2K	mRNA	mRNA	introns	10000000	chr4	2746	799	0.0341885	-0.216631	0.688278	0.803146	0.311722	0.823976	0.225388	0.225933	0
ES_2	MSTRG.57275	UTL57275	readthrough	readthrough	intergenic	10000000	chr5	800	272	0.0420953	0.216623	0.285577	0.852831	0.714423	0.783271	0.253731	0.251934	0
ES_1	MSTRG.40612	UTL40612	cre	PLS	intergenic	10000000	chr20	115	6	0.0234784	-0.216616	0.589389	0.808176	0.410611	0.862834	0.0495868	0.0551626	0
DE_2	ENSG00000196700.8	ZNF512B	mRNA	mRNA	exons	10000000	chr20	60	15	0.112501	0.216616	0.369712	0.658353	0.630288	0.972075	0.2	0.186948	0
ES_1	ENSG00000184232.8	OAF	mRNA	mRNA	introns	10000000	chr11	59	8	0.0235637	0.216616	0.374447	0.765096	0.625553	0.887696	0.119403	0.103596	0
ES_1	ENSG00000214367.7	HAUS3	mRNA	mRNA	exons	10000000	chr4	418	58	0.0163037	-0.216594	0.651142	0.702932	0.348858	0.963408	0.121849	0.124786	0
DE_2	MSTRG.74934	UTL74934	readthrough	readthrough	intergenic	10000000	chrX	19	9	0.0696385	0.216594	0.359675	0.815048	0.640325	0.827651	0.321429	0.274993	0
ES_1	ENSG00000081479.13	LRP2	mRNA	mRNA	exons	10000000	chr2	31	7	0.0203252	0.216593	0.371385	0.620232	0.628615	0.963408	0.184211	0.146467	0
ES_1	ENSG00000272735.1	AC007881.3	lncRNA	lncRNA	exons	10000000	chr2	31	7	0.0203252	0.216593	0.371385	0.620232	0.628615	0.963408	0.184211	0.146467	0
ES_2	ENSG00000285856.1	AL353704.1	lncRNA	lncRNA	exons	10000000	chr13	8	3	0.0794792	0.216593	0.338265	0.630911	0.661735	0.887685	0.272727	0.1536	0
DE_2	MSTRG.77153	UTL77153	readthrough	readthrough	intergenic	10000000	chrX	572	203	0.0521748	-0.216587	0.65579	0.840072	0.34421	0.824976	0.261935	0.263686	0
ES_1	ENSG00000173757.9	STAT5B	mRNA	mRNA	introns	10000000	chr17	2126	258	0.0383685	0.216581	0.309738	0.765096	0.690262	0.887696	0.108221	0.107761	1
ES_2	ENSG00000124702.17	KLHDC3	mRNA	mRNA	introns	10000000	chr6	69	12	0.0230645	-0.216581	0.661116	0.792047	0.338884	0.823976	0.148148	0.167343	0
DE_1	ENSG00000112685.13	EXOC2	mRNA	mRNA	exons	10000000	chr6	247	101	0.0542295	0.216579	0.317314	0.667459	0.682686	0.954891	0.29023	0.286284	0
DE_1	ENSG00000064042.17	LIMCH1	mRNA	mRNA	introns	10000000	chr4	1303	612	0.0551874	0.216576	0.307713	0.775213	0.692287	0.887912	0.319582	0.318816	0
ES_2	ENSG00000113552.15	GNPDA1	mRNA	mRNA	introns	10000000	chr5	100	19	0.0235238	-0.216575	0.646082	0.786089	0.353918	0.823976	0.159664	0.173071	0
DE_1	MSTRG.66018	UTL66018	readthrough	readthrough	intergenic	10000000	chr7	93	26	0.040126	-0.216573	0.635539	0.919542	0.364461	0.807789	0.218487	0.229221	0
DE_1	ENSG00000139826.5	ABHD13	mRNA	mRNA	exons	10000000	chr13	184	57	0.0656567	0.216571	0.321565	0.667459	0.678435	0.954891	0.236515	0.231591	0
ES_1	ENSG00000146090.15	RASGEF1C	mRNA	mRNA	introns	10000000	chr5	252	44	0.0216176	0.216566	0.320622	0.765096	0.679378	0.887696	0.148649	0.143877	0
DE_1	ENSG00000284060.1	AC002472.2	ncRNA	pseudogene	introns	10000000	chr22	37	4	0.070158	0.216563	0.421936	0.775213	0.578064	0.88729	0.097561	0.0851539	0
DE_1	MSTRG.43827	UTL43827	antisense	antisense	intergenic	10000000	chr22	37	4	0.070158	0.216563	0.421936	0.908141	0.578064	0.807789	0.097561	0.0851539	1
DE_2	MSTRG.36319	UTL36319	readthrough	readthrough	intergenic	10000000	chr2	206	97	0.0423841	-0.216555	0.66611	0.844639	0.33389	0.824976	0.320132	0.325144	0
DE_1	ENSG00000167642.12	SPINT2	mRNA	mRNA	introns	10000000	chr19	1131	221	0.101199	-0.216553	0.618826	0.793252	0.381174	0.88729	0.163462	0.164203	0
ES_2	ENSG00000122735.15	DNAI1	mRNA	mRNA	introns	10000000	chr9	51	11	0.0364351	0.216544	0.333988	0.762382	0.666012	0.824973	0.177419	0.156011	0
DE_1	ENSG00000259230.1	LINC02323	lncRNA	lncRNA	introns	10000000	chr14	18	6	0.0765899	0.216538	0.391003	0.775213	0.608997	0.88729	0.25	0.204915	0
DE_1	MSTRG.22087	UTL22087	cre	dELS	intergenic	10000000	chr14	18	6	0.0765899	0.216538	0.391003	0.908141	0.608997	0.807789	0.25	0.204915	0
DE_2	ENSG00000107581.12	EIF3A	mRNA	mRNA	introns	10000000	chr10	3432	1359	0.0695937	-0.216538	0.662722	0.820199	0.337278	0.864178	0.283657	0.283952	1
ES_1	ENSG00000134899.19	ERCC5	mRNA	mRNA	exons	10000000	chr13	121	9	0.0157645	-0.216537	0.605629	0.672597	0.394371	0.963408	0.0692308	0.0762151	0
DE_2	ENSG00000135736.5	CCDC102A	mRNA	mRNA	introns	10000000	chr16	487	107	0.062473	-0.216533	0.627361	0.814142	0.372639	0.864178	0.180135	0.181908	0
DE_2	ENSG00000175183.9	CSRP2	mRNA	mRNA	exons	10000000	chr12	59	22	0.0658363	0.216532	0.350784	0.658353	0.649216	0.972075	0.271605	0.256304	0
DE_2	MSTRG.69409	UTL69409	readthrough	readthrough	intergenic	10000000	chr8	249	116	0.0744556	0.216532	0.315198	0.815048	0.684802	0.840752	0.317808	0.313939	0
ES_2	ENSG00000285756.1	BX890604.2	lncRNA	lncRNA	introns	10000000	chrX	120	34	0.0416541	0.216532	0.320698	0.762382	0.679302	0.828594	0.220779	0.209842	1
ES_2	MSTRG.14615	UTL14615	antisense	antisense	intergenic	10000000	chr12	12	4	0.0588537	0.216528	0.374406	0.852831	0.625594	0.742576	0.25	0.16367	0
DE_1	ENSG00000182220.14	ATP6AP2	mRNA	mRNA	introns	10000000	chrX	158	42	0.0390798	-0.216522	0.641511	0.801374	0.358489	0.88729	0.21	0.216135	0
DE_2	ENSG00000169813.16	HNRNPF	mRNA	mRNA	introns	10000000	chr10	1468	745	0.0891924	0.21652	0.30749	0.810935	0.69251	0.868045	0.336647	0.335984	0
DE_1	ENSG00000161835.10	GRASP	mRNA	mRNA	introns	10000000	chr12	201	47	0.0412854	-0.216518	0.632447	0.798377	0.367553	0.88729	0.189516	0.1941	0
ES_2	MSTRG.21416	UTL21416	readthrough	readthrough	intergenic	10000000	chr14	247	59	0.0548842	0.216517	0.307343	0.852831	0.692657	0.770707	0.19281	0.187764	0
ES_1	ENSG00000112031.15	MTRF1L	mRNA	mRNA	introns	10000000	chr6	737	98	0.0176348	-0.216516	0.641229	0.794772	0.358771	0.887696	0.117365	0.118973	0
DE_1	ENSG00000255139.1	AP000442.2	lncRNA	lncRNA	introns	10000000	chr11	57	19	0.0579274	0.216516	0.333959	0.775213	0.666041	0.88729	0.25	0.23426	1
DE_2	ENSG00000258365.1	AC073655.2	lncRNA	lncRNA	introns	10000000	chr12	79	19	0.042464	-0.216495	0.640429	0.815329	0.359571	0.864178	0.193878	0.205627	0
DE_2	ENSG00000140470.13	ADAMTS17	mRNA	mRNA	exons	10000000	chr15	8	3	0.0914732	0.216495	0.406472	0.658353	0.593528	0.972075	0.272727	0.184658	0
DE_2	ENSG00000259562.2	AC090607.2	ncRNA	pseudogene	exons	10000000	chr15	8	3	0.0914732	0.216495	0.406472	0.658353	0.593528	0.972075	0.272727	0.184658	0
DE_2	ENSG00000260477.7	LINC01584	lncRNA	lncRNA	introns	10000000	chr15	8	3	0.0914732	0.216495	0.406472	0.810935	0.593528	0.864178	0.272727	0.184658	0
ES_1	ENSG00000151917.17	BEND6	mRNA	mRNA	introns	10000000	chr6	499	89	0.0236538	0.216495	0.301972	0.765096	0.698028	0.88824	0.151361	0.148888	0
DE_2	MSTRG.70447	UTL70447	readthrough	readthrough	intergenic	10000000	chr8	358	122	0.0544647	-0.216494	0.650435	0.836918	0.349565	0.824976	0.254167	0.256948	0
DE_1	ENSG00000123933.16	MXD4	mRNA	mRNA	exons	10000000	chr4	576	187	0.0381463	-0.216492	0.650946	0.725783	0.349054	0.954891	0.245085	0.246841	0
DE_2	MSTRG.40372	UTL40372	readthrough	readthrough	intergenic	10000000	chr2	51	20	0.0352987	-0.216491	0.650431	0.836918	0.349569	0.824976	0.28169	0.302318	0
DE_2	MSTRG.63019	UTL63019	readthrough	readthrough	intergenic	10000000	chr6	146	47	0.042693	-0.216483	0.637882	0.832125	0.362118	0.824976	0.243523	0.25033	0
ES_2	ENSG00000166405.14	RIC3	mRNA	mRNA	introns	10000000	chr11	661	134	0.0352297	-0.216473	0.658208	0.791326	0.341792	0.823976	0.168553	0.170537	0
ES_2	ENSG00000131732.11	ZCCHC9	mRNA	mRNA	introns	10000000	chr5	73	13	0.0220483	-0.21647	0.630629	0.781193	0.369371	0.823976	0.151163	0.169403	0
ES_2	ENSG00000146007.10	ZMAT2	mRNA	mRNA	introns	10000000	chr5	73	13	0.0220483	-0.21647	0.630629	0.781193	0.369371	0.823976	0.151163	0.169403	0
ES_2	MSTRG.57641	UTL57641	readthrough	readthrough	intergenic	10000000	chr5	73	13	0.0220483	-0.21647	0.630629	0.853759	0.369371	0.741252	0.151163	0.169403	0
ES_1	ENSG00000164692.17	COL1A2	mRNA	mRNA	introns	10000000	chr7	300	35	0.0167449	-0.216461	0.630043	0.789687	0.369957	0.887696	0.104478	0.108171	0
DE_1	ENSG00000189129.13	PLAC9	mRNA	mRNA	introns	10000000	chr10	55	21	0.0671049	0.21646	0.333654	0.775213	0.666346	0.88729	0.276316	0.259402	0
ES_1	MSTRG.69258	UTL69258	intergenic	intergenic	intergenic	10000000	chr8	350	42	0.0191787	-0.216451	0.636069	0.843204	0.363931	0.862834	0.107143	0.110354	0
DE_1	ENSG00000119705.9	SLIRP	mRNA	mRNA	introns	10000000	chr14	412	130	0.0725001	0.216451	0.318572	0.775213	0.681428	0.88729	0.239852	0.237623	0
DE_1	ENSG00000101098.12	RIMS4	mRNA	mRNA	exons	10000000	chr20	40	5	0.0562504	-0.216444	0.588498	0.690955	0.411502	0.954891	0.111111	0.129496	0
DE_1	MSTRG.41226	UTL41226	readthrough	readthrough	intergenic	10000000	chr20	40	5	0.0562504	-0.216444	0.588498	0.913215	0.411502	0.807789	0.111111	0.129496	0
DE_1	MSTRG.41363	UTL41363	readthrough	readthrough	intergenic	10000000	chr20	40	5	0.0562504	-0.216444	0.588498	0.913215	0.411502	0.807789	0.111111	0.129496	0
DE_2	ENSG00000140983.13	RHOT2	mRNA	mRNA	exons	10000000	chr16	57	16	0.0798147	0.216442	0.356958	0.658353	0.643042	0.972075	0.219178	0.204786	0
DE_2	ENSG00000113360.16	DROSHA	mRNA	mRNA	introns	10000000	chr5	5087	2288	0.0556864	-0.216441	0.669242	0.821479	0.330758	0.864178	0.310237	0.310439	0
DE_1	ENSG00000267506.5	AC021683.2	lncRNA	lncRNA	exons	10000000	chr17	19	2	0.0332809	-0.216434	0.616081	0.70583	0.383919	0.954891	0.0952381	0.136344	0
DE_1	ENSG00000275479.1	AC087741.2	lncRNA	lncRNA	exons	10000000	chr17	19	2	0.0332809	-0.216434	0.616081	0.70583	0.383919	0.954891	0.0952381	0.136344	0
DE_1	ENSG00000173826.14	KCNH6	mRNA	mRNA	introns	10000000	chr17	19	2	0.0332809	-0.216434	0.616081	0.792406	0.383919	0.88729	0.0952381	0.136344	0
DE_1	MSTRG.28527	UTL28527	readthrough	readthrough	intergenic	10000000	chr17	19	2	0.0332809	-0.216434	0.616081	0.914566	0.383919	0.807789	0.0952381	0.136344	0
ES_2	ENSG00000124486.12	USP9X	mRNA	mRNA	introns	10000000	chrX	4485	1174	0.0384828	-0.216426	0.681137	0.800655	0.318863	0.823976	0.207457	0.207779	0
DE_1	MSTRG.24217	UTL24217	readthrough	readthrough	intergenic	10000000	chr15	174	31	0.0434586	-0.216426	0.617507	0.914566	0.382493	0.807789	0.15122	0.155911	0
ES_1	ENSG00000140990.14	NDUFB10	mRNA	mRNA	introns	10000000	chr16	62	3	0.0137584	-0.216422	0.608452	0.781627	0.391548	0.887696	0.0461538	0.0568121	0
ES_1	ENSG00000149926.13	FAM57B	mRNA	mRNA	introns	10000000	chr16	62	3	0.0137584	-0.216422	0.608452	0.781627	0.391548	0.887696	0.0461538	0.0568121	0
DE_2	ENSG00000282100.1	HSP90AB4P	ncRNA	pseudogene	exons	10000000	chr15	31	9	0.070818	0.216418	0.359164	0.658353	0.640836	0.972075	0.225	0.199286	0
ES_1	ENSG00000223131.1	RNA5SP304	ncRNA	pseudogene	exons	10000000	chr10	24	1	0.00732295	-0.216413	0.610328	0.675941	0.389672	0.963408	0.04	0.0763583	0
ES_1	MSTRG.7634	UTL7634	readthrough	readthrough	intergenic	10000000	chr10	24	1	0.00732295	-0.216413	0.610328	0.824959	0.389672	0.862834	0.04	0.0763583	0
ES_1	ENSG00000248690.7	HAS2-AS1	lncRNA	lncRNA	introns	10000000	chr8	148	24	0.0259172	0.216401	0.339778	0.765096	0.660222	0.887696	0.139535	0.131919	1
DE_2	MSTRG.58232	UTL58232	readthrough	readthrough	intergenic	10000000	chr5	61	18	0.036534	-0.216398	0.646019	0.834735	0.353981	0.824976	0.227848	0.244211	0
ES_1	ENSG00000242808.8	SOX2-OT	lncRNA	lncRNA	exons	10000000	chr3	168	31	0.0206986	0.216397	0.310852	0.620232	0.689148	0.963408	0.155779	0.148493	1
ES_2	ENSG00000141401.11	IMPA2	mRNA	mRNA	introns	10000000	chr18	887	155	0.0578886	-0.216397	0.650994	0.788247	0.349006	0.823976	0.148752	0.150121	0
DE_1	ENSG00000176371.13	ZSCAN2	mRNA	mRNA	exons	10000000	chr15	148	38	0.0626303	0.216391	0.338905	0.667459	0.661095	0.954891	0.204301	0.198626	0
DE_2	MSTRG.44752	UTL44752	cre	PLS	intergenic	10000000	chr3	62	20	0.0361849	-0.21639	0.64306	0.83301	0.35694	0.824976	0.243902	0.260306	0
DE_1	ENSG00000211584.13	SLC48A1	mRNA	mRNA	exons	10000000	chr12	70	23	0.0580129	0.21638	0.332142	0.667459	0.667858	0.954891	0.247312	0.234449	0
DE_2	ENSG00000122145.14	TBX22	mRNA	mRNA	exons	10000000	chrX	13	2	0.0226176	-0.216379	0.602541	0.684263	0.397459	0.972075	0.133333	0.21162	0
DE_2	ENSG00000237903.1	AC004000.1	lncRNA	lncRNA	exons	10000000	chrX	13	2	0.0226176	-0.216379	0.602541	0.684263	0.397459	0.972075	0.133333	0.21162	0
DE_2	ENSG00000183479.12	TREX2	mRNA	mRNA	introns	10000000	chrX	13	2	0.0226176	-0.216379	0.602541	0.812118	0.397459	0.864178	0.133333	0.21162	1
DE_2	ENSG00000198798.5	MAGEB3	mRNA	mRNA	introns	10000000	chrX	13	2	0.0226176	-0.216379	0.602541	0.812118	0.397459	0.864178	0.133333	0.21162	0
DE_2	MSTRG.76579	UTL76579	cre	pELS	intergenic	10000000	chrX	13	2	0.0226176	-0.216379	0.602541	0.818411	0.397459	0.824976	0.133333	0.21162	0
ES_2	MSTRG.36192	UTL36192	readthrough	readthrough	intergenic	10000000	chr2	62	14	0.0203252	-0.216379	0.644727	0.855522	0.355273	0.741252	0.184211	0.208239	0
DE_2	ENSG00000245025.2	AC107959.1	lncRNA	lncRNA	exons	10000000	chr8	13	2	0.0245881	-0.216371	0.60252	0.684263	0.39748	0.972075	0.133333	0.211616	0
DE_2	ENSG00000261026.1	AC105046.1	lncRNA	lncRNA	exons	10000000	chr8	13	2	0.0245881	-0.216371	0.60252	0.684263	0.39748	0.972075	0.133333	0.211616	0
DE_2	ENSG00000261693.1	AC134682.1	lncRNA	lncRNA	exons	10000000	chr8	13	2	0.0245881	-0.216371	0.60252	0.684263	0.39748	0.972075	0.133333	0.211616	0
DE_2	ENSG00000254102.1	AC090136.3	lncRNA	lncRNA	introns	10000000	chr8	13	2	0.0245881	-0.216371	0.60252	0.812118	0.39748	0.864178	0.133333	0.211616	0
DE_2	MSTRG.68545	UTL68545	readthrough	readthrough	intergenic	10000000	chr8	13	2	0.0245881	-0.216371	0.60252	0.818411	0.39748	0.824976	0.133333	0.211616	0
ES_2	ENSG00000077458.12	FAM76B	mRNA	mRNA	introns	10000000	chr11	333	90	0.0469681	0.216365	0.303485	0.762382	0.696515	0.831762	0.212766	0.208802	0
DE_1	ENSG00000145191.13	EIF2B5	mRNA	mRNA	introns	10000000	chr3	86	25	0.0326085	-0.216365	0.646937	0.802926	0.353063	0.88729	0.225225	0.236976	0
DE_1	MSTRG.78030	UTL78030	readthrough	readthrough	intergenic	10000000	chrX	127	33	0.0382006	-0.216359	0.637802	0.919542	0.362198	0.807789	0.20625	0.213857	0
DE_2	ENSG00000172037.13	LAMB2	mRNA	mRNA	exons	10000000	chr3	54	17	0.0353138	-0.216351	0.638601	0.7063	0.361399	0.972075	0.239437	0.258288	0
ES_2	ENSG00000136247.14	ZDHHC4	mRNA	mRNA	exons	10000000	chr7	20	7	0.0502347	0.21635	0.371834	0.630911	0.628166	0.887685	0.259259	0.199349	0
ES_2	ENSG00000160908.14	ZNF394	mRNA	mRNA	exons	10000000	chr7	20	7	0.0502347	0.21635	0.371834	0.630911	0.628166	0.887685	0.259259	0.199349	0
ES_2	ENSG00000243107.1	AC000120.1	lncRNA	lncRNA	exons	10000000	chr7	20	7	0.0502347	0.21635	0.371834	0.630911	0.628166	0.887685	0.259259	0.199349	0
ES_2	ENSG00000275106.1	AC025594.2	ncRNA	TEC	exons	10000000	chr7	20	7	0.0502347	0.21635	0.371834	0.630911	0.628166	0.887685	0.259259	0.199349	0
ES_2	MSTRG.66588	UTL66588	readthrough	readthrough	intergenic	10000000	chr7	20	7	0.0502347	0.21635	0.371834	0.852831	0.628166	0.743955	0.259259	0.199349	0
DE_2	ENSG00000058272.18	PPP1R12A	mRNA	mRNA	introns	10000000	chr12	12460	6398	0.0906611	0.216349	0.30623	0.810935	0.69377	0.868045	0.339272	0.339194	0
ES_2	ENSG00000205822.10	TPTE2P6	ncRNA	pseudogene	introns	10000000	chr13	17	1	0.0124673	-0.216347	0.613608	0.775892	0.386392	0.823976	0.0555556	0.122665	1
ES_2	MSTRG.18003	UTL18003	cre	dELS	intergenic	10000000	chr13	17	1	0.0124673	-0.216347	0.613608	0.852831	0.386392	0.741252	0.0555556	0.122665	0
ES_2	MSTRG.19785	UTL19785	readthrough	readthrough	intergenic	10000000	chr13	17	1	0.0124673	-0.216347	0.613608	0.852831	0.386392	0.741252	0.0555556	0.122665	0
DE_1	ENSG00000147437.9	GNRH1	mRNA	mRNA	introns	10000000	chr8	75	18	0.0383575	-0.216339	0.621621	0.793731	0.378379	0.88729	0.193548	0.206308	0
DE_2	ENSG00000260337.3	AC091544.4	lncRNA	lncRNA	exons	10000000	chr15	60	17	0.0691131	0.216325	0.358763	0.658353	0.641237	0.972075	0.220779	0.207027	0
ES_1	ENSG00000164651.16	SP8	mRNA	mRNA	exons	10000000	chr7	50	8	0.0229644	0.216314	0.37111	0.620232	0.62889	0.963408	0.137931	0.117525	0
ES_2	ENSG00000109475.16	RPL34	mRNA	mRNA	exons	10000000	chr4	184	41	0.0261818	-0.216314	0.665082	0.699617	0.334918	0.887685	0.182222	0.189812	0
ES_1	ENSG00000110063.9	DCPS	mRNA	mRNA	introns	10000000	chr11	679	76	0.0194513	-0.216312	0.633058	0.791339	0.366942	0.887696	0.100662	0.102222	0
DE_1	ENSG00000150722.10	PPP1R1C	mRNA	mRNA	introns	10000000	chr2	655	292	0.0401273	-0.21631	0.668414	0.811895	0.331586	0.88729	0.308342	0.309953	0
ES_1	ENSG00000150347.15	ARID5B	mRNA	mRNA	exons	10000000	chr10	25	4	0.0281201	0.216309	0.38466	0.620232	0.61534	0.963408	0.137931	0.101975	0
ES_1	ENSG00000260314.2	MRC1	mRNA	mRNA	introns	10000000	chr10	25	4	0.0281201	0.216309	0.38466	0.765096	0.61534	0.887696	0.137931	0.101975	1
DE_1	ENSG00000227258.5	SMIM2-AS1	lncRNA	lncRNA	introns	10000000	chr13	42	13	0.0656019	0.216306	0.348104	0.775213	0.651896	0.88729	0.236364	0.21591	0
ES_1	ENSG00000171793.14	CTPS1	mRNA	mRNA	exons	10000000	chr1	1072	254	0.0206974	0.216306	0.286739	0.620232	0.713261	0.963408	0.191554	0.190214	0
DE_1	ENSG00000109906.13	ZBTB16	mRNA	mRNA	exons	10000000	chr11	11	1	0.0157984	-0.216306	0.598456	0.695633	0.401544	0.954891	0.0833333	0.168399	0
DE_1	ENSG00000184363.9	PKP3	mRNA	mRNA	exons	10000000	chr11	11	1	0.0157984	-0.216306	0.598456	0.695633	0.401544	0.954891	0.0833333	0.168399	0
DE_1	ENSG00000240098.3	RN7SL351P	lncRNA	lncRNA	exons	10000000	chr11	11	1	0.0157984	-0.216306	0.598456	0.695633	0.401544	0.954891	0.0833333	0.168399	0
DE_1	ENSG00000248712.7	CCDC153	mRNA	mRNA	exons	10000000	chr11	11	1	0.0157984	-0.216306	0.598456	0.695633	0.401544	0.954891	0.0833333	0.168399	0
DE_1	ENSG00000255320.1	AP000759.1	lncRNA	lncRNA	exons	10000000	chr11	11	1	0.0157984	-0.216306	0.598456	0.695633	0.401544	0.954891	0.0833333	0.168399	0
DE_1	ENSG00000283268.1	TEX54	mRNA	mRNA	exons	10000000	chr11	11	1	0.0157984	-0.216306	0.598456	0.695633	0.401544	0.954891	0.0833333	0.168399	0
DE_1	ENSG00000284713.1	AP003071.5	mRNA	mRNA	exons	10000000	chr11	11	1	0.0157984	-0.216306	0.598456	0.695633	0.401544	0.954891	0.0833333	0.168399	0
DE_1	ENSG00000043039.6	BARX2	mRNA	mRNA	introns	10000000	chr11	11	1	0.0157984	-0.216306	0.598456	0.786497	0.401544	0.88729	0.0833333	0.168399	0
DE_1	ENSG00000254530.1	AC090124.1	lncRNA	lncRNA	introns	10000000	chr11	11	1	0.0157984	-0.216306	0.598456	0.786497	0.401544	0.88729	0.0833333	0.168399	0
ES_1	ENSG00000144118.13	RALB	mRNA	mRNA	introns	10000000	chr2	366	60	0.014756	-0.216293	0.659297	0.802829	0.340703	0.887696	0.140845	0.144543	0
DE_2	ENSG00000183308.6	AC005037.1	lncRNA	lncRNA	introns	10000000	chr2	426	298	0.0629659	0.216293	0.308736	0.810935	0.691264	0.867799	0.411602	0.409384	0
ES_2	ENSG00000163689.20	C3orf67	mRNA	mRNA	exons	10000000	chr3	37	13	0.0394122	0.216291	0.337889	0.630911	0.662111	0.887685	0.26	0.224583	0
ES_2	ENSG00000223725.6	AC009226.1	lncRNA	lncRNA	introns	10000000	chr2	449	192	0.0384905	0.21629	0.282259	0.762382	0.717741	0.838868	0.299532	0.296191	0
ES_1	ENSG00000104824.17	HNRNPL	mRNA	mRNA	exons	10000000	chr19	534	35	0.0339446	-0.216276	0.583286	0.659788	0.416714	0.963408	0.0615114	0.0628475	0
ES_2	ENSG00000169967.16	MAP3K2	mRNA	mRNA	introns	10000000	chr2	960	433	0.040599	0.216271	0.275733	0.762382	0.724267	0.841802	0.31084	0.309261	0
ES_2	ENSG00000074800.15	ENO1	mRNA	mRNA	introns	10000000	chr1	805	237	0.0257176	-0.216271	0.687216	0.802721	0.312784	0.823976	0.227447	0.229319	0
ES_1	ENSG00000146005.3	PSD2	mRNA	mRNA	introns	10000000	chr5	35	6	0.0212245	0.216265	0.37834	0.765096	0.62166	0.887696	0.146341	0.117489	0
DE_2	MSTRG.73517	UTL73517	readthrough	readthrough	intergenic	10000000	chr9	170	52	0.0516716	0.216264	0.333572	0.815048	0.666428	0.83477	0.234234	0.229088	0
ES_2	ENSG00000176731.11	C8orf59	mRNA	mRNA	exons	10000000	chr8	36	11	0.0488347	0.216263	0.319518	0.630911	0.680482	0.889544	0.234043	0.199605	0
DE_1	ENSG00000162073.13	PAQR4	mRNA	mRNA	exons	10000000	chr16	185	32	0.0491831	-0.21626	0.610801	0.702376	0.389199	0.954891	0.147465	0.151801	0
DE_1	ENSG00000064989.12	CALCRL	mRNA	mRNA	introns	10000000	chr2	16	10	0.0562573	0.216251	0.337816	0.775213	0.662184	0.88729	0.384615	0.327431	0
DE_1	ENSG00000149761.8	NUDT22	mRNA	mRNA	exons	10000000	chr11	88	19	0.0375211	-0.216241	0.618517	0.706691	0.381483	0.954891	0.17757	0.187932	0
ES_1	ENSG00000196453.7	ZNF777	mRNA	mRNA	introns	10000000	chr7	451	56	0.0178216	-0.21624	0.641745	0.794887	0.358255	0.887696	0.110454	0.112984	0
ES_2	ENSG00000178700.7	DHFR2	mRNA	mRNA	exons	10000000	chr3	4	3	0.08413	0.21623	0.384093	0.630911	0.615907	0.887685	0.428571	0.198435	0
ES_2	ENSG00000114248.9	LRRC31	mRNA	mRNA	introns	10000000	chr3	4	3	0.08413	0.21623	0.384093	0.762382	0.615907	0.823976	0.428571	0.198435	0
ES_2	ENSG00000118849.9	RARRES1	mRNA	mRNA	introns	10000000	chr3	4	3	0.08413	0.21623	0.384093	0.762382	0.615907	0.823976	0.428571	0.198435	0
ES_2	ENSG00000144891.17	AGTR1	mRNA	mRNA	introns	10000000	chr3	4	3	0.08413	0.21623	0.384093	0.762382	0.615907	0.823976	0.428571	0.198435	0
ES_2	ENSG00000239801.1	DENND6A-AS1	lncRNA	lncRNA	introns	10000000	chr3	4	3	0.08413	0.21623	0.384093	0.762382	0.615907	0.823976	0.428571	0.198435	0
ES_2	ENSG00000242536.1	AC079943.2	lncRNA	lncRNA	introns	10000000	chr3	4	3	0.08413	0.21623	0.384093	0.762382	0.615907	0.823976	0.428571	0.198435	0
ES_2	MSTRG.45943	UTL45943	readthrough	readthrough	intergenic	10000000	chr3	4	3	0.08413	0.21623	0.384093	0.852831	0.615907	0.741252	0.428571	0.198435	0
ES_2	MSTRG.46827	UTL46827	cre	PLS	intergenic	10000000	chr3	4	3	0.08413	0.21623	0.384093	0.852831	0.615907	0.741252	0.428571	0.198435	0
ES_2	MSTRG.49181	UTL49181	readthrough	readthrough	intergenic	10000000	chr3	4	3	0.08413	0.21623	0.384093	0.852831	0.615907	0.741252	0.428571	0.198435	0
DE_2	ENSG00000161217.11	PCYT1A	mRNA	mRNA	exons	10000000	chr3	202	108	0.0599738	0.216222	0.317167	0.658353	0.682833	0.972075	0.348387	0.343603	0
DE_1	ENSG00000256683.6	ZNF350	mRNA	mRNA	exons	10000000	chr19	87	21	0.12501	0.216213	0.334194	0.667459	0.665806	0.954891	0.194444	0.185204	0
DE_1	ENSG00000062038.13	CDH3	mRNA	mRNA	exons	10000000	chr16	43	6	0.0396753	-0.216213	0.626177	0.711136	0.373823	0.954891	0.122449	0.140482	0
DE_1	ENSG00000127554.12	GFER	mRNA	mRNA	introns	10000000	chr16	43	6	0.0396753	-0.216213	0.626177	0.795892	0.373823	0.88729	0.122449	0.140482	0
DE_1	MSTRG.24629	UTL24629	cre	PLS	intergenic	10000000	chr16	43	6	0.0396753	-0.216213	0.626177	0.916469	0.373823	0.807789	0.122449	0.140482	0
ES_1	ENSG00000164944.11	VIRMA	mRNA	mRNA	exons	10000000	chr8	347	60	0.0276351	0.216184	0.31566	0.620232	0.68434	0.963408	0.14742	0.143954	0
DE_2	ENSG00000112159.11	MDN1	mRNA	mRNA	introns	10000000	chr6	7284	4435	0.0807486	0.216178	0.305188	0.810935	0.694812	0.868045	0.378445	0.378313	0
DE_1	ENSG00000152056.16	AP1S3	mRNA	mRNA	introns	10000000	chr2	780	352	0.0406206	-0.216176	0.669686	0.812084	0.330314	0.88729	0.310954	0.312306	0
ES_1	ENSG00000158457.5	TSPAN33	mRNA	mRNA	introns	10000000	chr7	322	38	0.016938	-0.216175	0.632277	0.791024	0.367723	0.887696	0.105556	0.109011	0
DE_2	ENSG00000080815.18	PSEN1	mRNA	mRNA	introns	10000000	chr14	3055	963	0.0724282	-0.216171	0.6495	0.816601	0.3505	0.864178	0.239671	0.239989	1
DE_1	MSTRG.50920	UTL50920	repeat	LINE	intergenic	10000000	chr4	45	11	0.0287219	-0.216169	0.64428	0.921168	0.35572	0.807789	0.196429	0.218464	0
DE_1	MSTRG.52547	UTL52547	cre	dELS	intergenic	10000000	chr4	45	11	0.0287219	-0.216169	0.64428	0.921168	0.35572	0.807789	0.196429	0.218464	0
DE_2	MSTRG.65299	UTL65299	intergenic	intergenic	intergenic	10000000	chr7	52	15	0.0414022	-0.216166	0.643435	0.833023	0.356565	0.824976	0.223881	0.243096	0
DE_1	ENSG00000118922.17	KLF12	mRNA	mRNA	exons	10000000	chr13	325	103	0.0671701	0.216162	0.320264	0.667459	0.679736	0.954891	0.240654	0.237833	0
DE_2	ENSG00000171456.18	ASXL1	mRNA	mRNA	exons	10000000	chr20	753	210	0.125499	0.21615	0.319665	0.658353	0.680335	0.972075	0.218069	0.21693	0
DE_1	ENSG00000100644.16	HIF1A	mRNA	mRNA	exons	10000000	chr14	656	212	0.0742548	0.216147	0.317006	0.667459	0.682994	0.954891	0.24424	0.242828	0
ES_1	ENSG00000164051.13	CCDC51	mRNA	mRNA	exons	10000000	chr3	56	5	0.0100155	-0.216136	0.638943	0.693894	0.361057	0.963408	0.0819672	0.10106	0
ES_1	MSTRG.2412	UTL2412	readthrough	readthrough	intergenic	10000000	chr1	276	57	0.0180403	0.216134	0.306041	0.719248	0.693959	0.865088	0.171171	0.166389	0
DE_1	ENSG00000273314.1	AC005229.4	lncRNA	lncRNA	exons	10000000	chr7	24	5	0.0299016	-0.216132	0.633645	0.715426	0.366355	0.954891	0.172414	0.214412	0
DE_1	ENSG00000284523.1	AC004834.1	lncRNA	lncRNA	exons	10000000	chr7	24	5	0.0299016	-0.216132	0.633645	0.715426	0.366355	0.954891	0.172414	0.214412	0
DE_1	ENSG00000106538.9	RARRES2	mRNA	mRNA	introns	10000000	chr7	24	5	0.0299016	-0.216132	0.633645	0.798566	0.366355	0.88729	0.172414	0.214412	0
DE_1	MSTRG.64121	UTL64121	readthrough	readthrough	intergenic	10000000	chr7	24	5	0.0299016	-0.216132	0.633645	0.919542	0.366355	0.807789	0.172414	0.214412	0
ES_2	ENSG00000186417.13	GLDN	mRNA	mRNA	exons	10000000	chr15	17	4	0.057395	0.216125	0.393654	0.630911	0.606346	0.887685	0.190476	0.134771	0
ES_2	MSTRG.23918	UTL23918	readthrough	readthrough	intergenic	10000000	chr15	17	4	0.057395	0.216125	0.393654	0.852831	0.606346	0.741252	0.190476	0.134771	0
ES_1	ENSG00000187699.10	C2orf88	mRNA	mRNA	introns	10000000	chr2	373	88	0.021236	0.216124	0.302476	0.765096	0.697524	0.88824	0.190889	0.18709	0
DE_2	ENSG00000166949.15	SMAD3	mRNA	mRNA	exons	10000000	chr15	236	49	0.0506462	-0.216124	0.619467	0.693802	0.380533	0.972075	0.17193	0.17552	0
DE_2	ENSG00000110446.10	SLC15A3	mRNA	mRNA	exons	10000000	chr11	2	2	0.173782	0.216117	0.36978	0.658353	0.63022	0.972075	0.5	0.221558	0
DE_2	ENSG00000132109.9	TRIM21	mRNA	mRNA	exons	10000000	chr11	2	2	0.173782	0.216117	0.36978	0.658353	0.63022	0.972075	0.5	0.221558	0
DE_2	ENSG00000162148.10	PPP1R32	mRNA	mRNA	exons	10000000	chr11	2	2	0.173782	0.216117	0.36978	0.658353	0.63022	0.972075	0.5	0.221558	0
DE_2	ENSG00000166323.12	C11orf65	mRNA	mRNA	exons	10000000	chr11	2	2	0.173782	0.216117	0.36978	0.658353	0.63022	0.972075	0.5	0.221558	0
DE_2	ENSG00000183908.5	LRRC55	mRNA	mRNA	exons	10000000	chr11	2	2	0.173782	0.216117	0.36978	0.658353	0.63022	0.972075	0.5	0.221558	0
DE_2	ENSG00000254409.2	AC087521.3	lncRNA	lncRNA	exons	10000000	chr11	2	2	0.173782	0.216117	0.36978	0.658353	0.63022	0.972075	0.5	0.221558	0
DE_2	ENSG00000255183.1	AP000756.1	lncRNA	lncRNA	exons	10000000	chr11	2	2	0.173782	0.216117	0.36978	0.658353	0.63022	0.972075	0.5	0.221558	0
DE_2	ENSG00000255537.1	AP000708.1	lncRNA	lncRNA	exons	10000000	chr11	2	2	0.173782	0.216117	0.36978	0.658353	0.63022	0.972075	0.5	0.221558	0
DE_2	ENSG00000270491.1	AL359999.1	ncRNA	pseudogene	exons	10000000	chr11	2	2	0.173782	0.216117	0.36978	0.658353	0.63022	0.972075	0.5	0.221558	0
DE_2	ENSG00000279711.1	AP004782.1	ncRNA	TEC	exons	10000000	chr11	2	2	0.173782	0.216117	0.36978	0.658353	0.63022	0.972075	0.5	0.221558	0
DE_2	ENSG00000254613.2	OR6M2P	ncRNA	pseudogene	introns	10000000	chr11	2	2	0.173782	0.216117	0.36978	0.810935	0.63022	0.864178	0.5	0.221558	0
DE_2	ENSG00000254833.1	AP001893.3	lncRNA	lncRNA	introns	10000000	chr11	2	2	0.173782	0.216117	0.36978	0.810935	0.63022	0.864178	0.5	0.221558	0
DE_2	ENSG00000257057.2	C11orf97	mRNA	mRNA	introns	10000000	chr11	2	2	0.173782	0.216117	0.36978	0.810935	0.63022	0.864178	0.5	0.221558	0
DE_2	MSTRG.11153	UTL11153	intergenic	intergenic	intergenic	10000000	chr11	2	2	0.173782	0.216117	0.36978	0.815048	0.63022	0.825904	0.5	0.221558	0
DE_2	MSTRG.11835	UTL11835	antisense	antisense	intergenic	10000000	chr11	2	2	0.173782	0.216117	0.36978	0.815048	0.63022	0.825904	0.5	0.221558	0
DE_2	MSTRG.12117	UTL12117	cre	dELS	intergenic	10000000	chr11	2	2	0.173782	0.216117	0.36978	0.815048	0.63022	0.825904	0.5	0.221558	0
DE_2	MSTRG.12278	UTL12278	intergenic	intergenic	intergenic	10000000	chr11	2	2	0.173782	0.216117	0.36978	0.815048	0.63022	0.825904	0.5	0.221558	0
DE_2	MSTRG.12339	UTL12339	repeat	LINE	intergenic	10000000	chr11	2	2	0.173782	0.216117	0.36978	0.815048	0.63022	0.825904	0.5	0.221558	0
DE_2	MSTRG.12550	UTL12550	cre	dELS	intergenic	10000000	chr11	2	2	0.173782	0.216117	0.36978	0.815048	0.63022	0.825904	0.5	0.221558	0
DE_2	MSTRG.13211	UTL13211	cre	PLS	intergenic	10000000	chr11	2	2	0.173782	0.216117	0.36978	0.815048	0.63022	0.825904	0.5	0.221558	0
ES_1	ENSG00000163516.13	ANKZF1	mRNA	mRNA	exons	10000000	chr2	146	32	0.0197286	0.216114	0.320893	0.620232	0.679107	0.963408	0.179775	0.170641	0
ES_1	MSTRG.52090	UTL52090	readthrough	readthrough	intergenic	10000000	chr4	32	6	0.022031	0.216111	0.349352	0.719248	0.650648	0.862834	0.157895	0.125035	0
ES_1	MSTRG.52476	UTL52476	cre	pELS	intergenic	10000000	chr4	32	6	0.022031	0.216111	0.349352	0.719248	0.650648	0.862834	0.157895	0.125035	0
DE_1	ENSG00000023892.10	DEF6	mRNA	mRNA	exons	10000000	chr6	10	1	0.0132621	-0.216105	0.62664	0.711307	0.37336	0.954891	0.0909091	0.194014	0
DE_1	ENSG00000230438.6	SERPINB9P1	lncRNA	lncRNA	exons	10000000	chr6	10	1	0.0132621	-0.216105	0.62664	0.711307	0.37336	0.954891	0.0909091	0.194014	0
DE_1	ENSG00000146147.14	MLIP	mRNA	mRNA	introns	10000000	chr6	10	1	0.0132621	-0.216105	0.62664	0.795892	0.37336	0.88729	0.0909091	0.194014	0
DE_1	ENSG00000231912.2	FO393415.2	lncRNA	lncRNA	introns	10000000	chr6	10	1	0.0132621	-0.216105	0.62664	0.795892	0.37336	0.88729	0.0909091	0.194014	0
DE_1	MSTRG.58600	UTL58600	cre	pELS	intergenic	10000000	chr6	10	1	0.0132621	-0.216105	0.62664	0.916483	0.37336	0.807789	0.0909091	0.194014	0
DE_1	MSTRG.59367	UTL59367	cre	PLS	intergenic	10000000	chr6	10	1	0.0132621	-0.216105	0.62664	0.916483	0.37336	0.807789	0.0909091	0.194014	0
DE_1	MSTRG.59627	UTL59627	readthrough	readthrough	intergenic	10000000	chr6	10	1	0.0132621	-0.216105	0.62664	0.916483	0.37336	0.807789	0.0909091	0.194014	0
ES_2	ENSG00000116922.14	C1orf109	mRNA	mRNA	exons	10000000	chr1	51	19	0.0325432	0.216105	0.337299	0.630911	0.662701	0.887685	0.271429	0.244537	0
ES_2	ENSG00000143622.10	RIT1	mRNA	mRNA	introns	10000000	chr1	51	19	0.0325432	0.216105	0.337299	0.762382	0.662701	0.824973	0.271429	0.244537	0
ES_2	ENSG00000260088.1	AL445483.1	lncRNA	lncRNA	introns	10000000	chr1	51	19	0.0325432	0.216105	0.337299	0.762382	0.662701	0.824973	0.271429	0.244537	0
DE_2	MSTRG.11679	UTL11679	readthrough	readthrough	intergenic	10000000	chr11	198	55	0.0482728	-0.216105	0.640908	0.83274	0.359092	0.824976	0.217391	0.222185	0
ES_1	ENSG00000160193.11	WDR4	mRNA	mRNA	introns	10000000	chr21	1650	67	0.0304052	-0.216096	0.541802	0.767384	0.458198	0.887696	0.0390215	0.0393062	0
ES_2	ENSG00000127922.9	SEM1	mRNA	mRNA	exons	10000000	chr7	114	22	0.0276983	-0.216095	0.648067	0.688181	0.351933	0.887685	0.161765	0.17349	0
DE_1	ENSG00000120071.14	KANSL1	mRNA	mRNA	exons	10000000	chr17	2017	578	0.0906025	0.216091	0.316325	0.667459	0.683675	0.954891	0.222736	0.222293	0
ES_1	ENSG00000171045.14	TSNARE1	mRNA	mRNA	exons	10000000	chr8	23	1	0.00694881	-0.216081	0.572235	0.6534	0.427765	0.963408	0.0416667	0.0819777	0
ES_1	ENSG00000178814.16	OPLAH	mRNA	mRNA	exons	10000000	chr8	23	1	0.00694881	-0.216081	0.572235	0.6534	0.427765	0.963408	0.0416667	0.0819777	0
ES_1	ENSG00000204839.8	MROH6	mRNA	mRNA	exons	10000000	chr8	23	1	0.00694881	-0.216081	0.572235	0.6534	0.427765	0.963408	0.0416667	0.0819777	0
ES_1	ENSG00000254402.6	LRRC24	mRNA	mRNA	exons	10000000	chr8	23	1	0.00694881	-0.216081	0.572235	0.6534	0.427765	0.963408	0.0416667	0.0819777	0
ES_1	ENSG00000277526.4	AC245123.1	lncRNA	lncRNA	introns	10000000	chr8	23	1	0.00694881	-0.216081	0.572235	0.77134	0.427765	0.887696	0.0416667	0.0819777	0
DE_1	MSTRG.72834	UTL72834	readthrough	readthrough	intergenic	10000000	chr9	178	46	0.0436552	0.216078	0.337409	0.908141	0.662591	0.818496	0.205357	0.200615	0
ES_1	ENSG00000162377.5	COA7	mRNA	mRNA	introns	10000000	chr1	378	56	0.0129412	-0.216077	0.650629	0.798571	0.349371	0.887696	0.129032	0.132408	0
ES_1	ENSG00000177034.15	MTX3	mRNA	mRNA	introns	10000000	chr5	320	57	0.0220536	0.216074	0.319638	0.765096	0.680362	0.887696	0.151194	0.147378	0
DE_2	ENSG00000186184.17	POLR1D	mRNA	mRNA	exons	10000000	chr13	75	26	0.0734741	0.216073	0.33642	0.658353	0.66358	0.972075	0.257426	0.245543	0
ES_1	ENSG00000153721.18	CNKSR3	mRNA	mRNA	introns	10000000	chr6	1066	206	0.0256284	0.216073	0.299205	0.765096	0.700795	0.88824	0.16195	0.160733	0
DE_1	ENSG00000204410.14	MSH5	mRNA	mRNA	exons	10000000	chr6	47	11	0.0310389	-0.216067	0.626011	0.711037	0.373989	0.954891	0.189655	0.210371	0
ES_1	ENSG00000170270.4	GON7	mRNA	mRNA	exons	10000000	chr14	27	1	0.00850999	-0.21605	0.577271	0.656176	0.422729	0.963408	0.0357143	0.0628252	0
ES_1	ENSG00000232070.8	TMEM253	mRNA	mRNA	exons	10000000	chr14	27	1	0.00850999	-0.21605	0.577271	0.656176	0.422729	0.963408	0.0357143	0.0628252	0
ES_1	ENSG00000259522.3	AL136295.4	mRNA	mRNA	exons	10000000	chr14	27	1	0.00850999	-0.21605	0.577271	0.656176	0.422729	0.963408	0.0357143	0.0628252	0
ES_1	MSTRG.20171	UTL20171	cre	pELS	intergenic	10000000	chr14	27	1	0.00850999	-0.21605	0.577271	0.797539	0.422729	0.862834	0.0357143	0.0628252	0
ES_1	MSTRG.21028	UTL21028	cre	pELS	intergenic	10000000	chr14	27	1	0.00850999	-0.21605	0.577271	0.797539	0.422729	0.862834	0.0357143	0.0628252	0
ES_2	ENSG00000167600.13	CYP2S1	mRNA	mRNA	exons	10000000	chr19	47	8	0.0881529	0.216043	0.346817	0.630911	0.653183	0.887685	0.145455	0.125473	0
ES_2	ENSG00000242808.8	SOX2-OT	lncRNA	lncRNA	exons	10000000	chr3	33	5	0.016996	-0.216038	0.63718	0.680095	0.36282	0.887685	0.131579	0.173543	1
ES_2	ENSG00000172113.9	NME6	mRNA	mRNA	introns	10000000	chr3	33	5	0.016996	-0.216038	0.63718	0.782556	0.36282	0.823976	0.131579	0.173543	0
ES_2	ENSG00000274849.1	AC023043.4	lncRNA	lncRNA	exons	10000000	chr18	4	2	0.165636	0.216036	0.413979	0.630911	0.586021	0.887685	0.333333	0.136405	0
DE_1	ENSG00000159596.6	TMEM69	mRNA	mRNA	introns	10000000	chr1	232	118	0.0444295	0.216035	0.314474	0.775213	0.685526	0.88729	0.337143	0.33286	0
DE_1	ENSG00000076984.17	MAP2K7	mRNA	mRNA	introns	10000000	chr19	289	72	0.129027	0.216027	0.329615	0.775213	0.670385	0.88729	0.199446	0.196551	0
DE_2	ENSG00000229623.1	METTL21AP1	ncRNA	pseudogene	exons	10000000	chr21	28	1	0.0267423	-0.216025	0.596267	0.681225	0.403733	0.972075	0.0344828	0.045224	0
DE_1	ENSG00000153310.19	FAM49B	mRNA	mRNA	introns	10000000	chr8	9864	3470	0.0562231	-0.216023	0.658771	0.807543	0.341229	0.88729	0.260237	0.260341	1
DE_1	MSTRG.60817	UTL60817	readthrough	readthrough	intergenic	10000000	chr6	108	43	0.0528027	0.216006	0.337543	0.908141	0.662457	0.818496	0.284768	0.275912	0
ES_1	ENSG00000267575.6	AC006504.5	lncRNA	lncRNA	exons	10000000	chr19	48	4	0.0431582	0.216005	0.420431	0.620232	0.579569	0.963408	0.0769231	0.0639102	0
DE_1	ENSG00000106636.7	YKT6	mRNA	mRNA	introns	10000000	chr7	349	111	0.0456492	-0.216005	0.646309	0.802642	0.353691	0.88729	0.241304	0.24419	0
DE_1	ENSG00000255418.5	AC090092.1	lncRNA	lncRNA	introns	10000000	chr11	442	155	0.0609417	0.215994	0.315317	0.775213	0.684683	0.88729	0.259631	0.257494	0
DE_2	ENSG00000100504.16	PYGL	mRNA	mRNA	exons	10000000	chr14	24	4	0.0382949	-0.215993	0.623797	0.696211	0.376203	0.972075	0.142857	0.180089	0
DE_1	ENSG00000260461.1	AL133355.1	lncRNA	lncRNA	exons	10000000	chr10	30	6	0.0351502	-0.215992	0.640891	0.719772	0.359109	0.954891	0.166667	0.198704	0
DE_1	ENSG00000156384.14	SFR1	mRNA	mRNA	introns	10000000	chr10	30	6	0.0351502	-0.215992	0.640891	0.801154	0.359109	0.88729	0.166667	0.198704	0
ES_1	ENSG00000023191.16	RNH1	mRNA	mRNA	introns	10000000	chr11	110	9	0.0142185	-0.215992	0.597237	0.77976	0.402763	0.887696	0.0756303	0.0839299	0
ES_2	MSTRG.12935	UTL12935	readthrough	readthrough	intergenic	10000000	chr11	157	41	0.0453826	0.215978	0.324835	0.852831	0.675165	0.762751	0.207071	0.198928	0
ES_2	ENSG00000250326.1	AC104596.1	lncRNA	lncRNA	introns	10000000	chr4	640	228	0.0418589	0.215977	0.288726	0.762382	0.711274	0.836882	0.262673	0.260408	0
ES_1	MSTRG.47775	UTL47775	intergenic	intergenic	intergenic	10000000	chr3	64	6	0.0105162	-0.21597	0.646357	0.851379	0.353643	0.862834	0.0857143	0.102552	0
ES_1	ENSG00000055483.19	USP36	mRNA	mRNA	exons	10000000	chr17	256	25	0.0308758	0.215965	0.340169	0.620232	0.659831	0.963408	0.088968	0.0858015	0
ES_2	ENSG00000171189.17	GRIK1	mRNA	mRNA	introns	10000000	chr21	394	29	0.0551135	0.21596	0.345831	0.762382	0.654169	0.824678	0.0685579	0.0670887	0
DE_1	ENSG00000174721.9	FGFBP3	mRNA	mRNA	exons	10000000	chr10	171	66	0.0678337	0.21595	0.328083	0.667459	0.671917	0.954891	0.278481	0.272881	0
ES_1	ENSG00000135778.11	NTPCR	mRNA	mRNA	exons	10000000	chr1	946	221	0.020407	0.215943	0.292197	0.620232	0.707803	0.963408	0.189374	0.18787	0
DE_2	MSTRG.18175	UTL18175	readthrough	readthrough	intergenic	10000000	chr13	92	32	0.0737198	0.215935	0.336091	0.815048	0.663909	0.834018	0.258065	0.248314	0
ES_2	ENSG00000130021.13	PUDP	mRNA	mRNA	exons	10000000	chrX	18	6	0.0490049	0.215935	0.33379	0.630911	0.66621	0.887685	0.25	0.186239	0
ES_2	ENSG00000243978.8	RTL9	mRNA	mRNA	introns	10000000	chrX	18	6	0.0490049	0.215935	0.33379	0.762382	0.66621	0.824973	0.25	0.186239	0
ES_2	ENSG00000281849.3	AL732314.6	lncRNA	lncRNA	introns	10000000	chrX	18	6	0.0490049	0.215935	0.33379	0.762382	0.66621	0.824973	0.25	0.186239	0
ES_1	ENSG00000164385.8	LINC01600	lncRNA	lncRNA	introns	10000000	chr6	88	8	0.0120564	-0.215926	0.604221	0.780957	0.395779	0.887696	0.0833333	0.0947915	0
ES_1	ENSG00000261126.7	RBFADN	lncRNA	lncRNA	exons	10000000	chr18	40	2	0.0165636	-0.215926	0.61161	0.67663	0.38839	0.963408	0.047619	0.0667065	0
DE_1	ENSG00000041357.15	PSMA4	mRNA	mRNA	introns	10000000	chr15	129	33	0.0624004	0.215925	0.340436	0.775213	0.659564	0.88729	0.203704	0.197237	0
DE_2	ENSG00000231160.9	KLF3-AS1	lncRNA	lncRNA	introns	10000000	chr4	115	57	0.0582385	0.215922	0.326884	0.810935	0.673116	0.865336	0.331395	0.32307	0
DE_2	ENSG00000126003.6	PLAGL2	mRNA	mRNA	exons	10000000	chr20	56	14	0.112501	0.215915	0.370908	0.658353	0.629092	0.972075	0.2	0.186109	0
ES_2	ENSG00000163322.13	ABRAXAS1	mRNA	mRNA	introns	10000000	chr4	278	94	0.0397298	0.215901	0.292815	0.762382	0.707185	0.835523	0.252688	0.247588	0
DE_2	ENSG00000113263.12	ITK	mRNA	mRNA	exons	10000000	chr5	1	2	0.247619	0.215897	0.3937	0.658353	0.6063	0.972075	0.666667	0.255547	0
DE_2	ENSG00000145861.7	C1QTNF2	mRNA	mRNA	exons	10000000	chr5	1	2	0.247619	0.215897	0.3937	0.658353	0.6063	0.972075	0.666667	0.255547	0
DE_2	ENSG00000183111.11	ARHGEF37	mRNA	mRNA	exons	10000000	chr5	1	2	0.247619	0.215897	0.3937	0.658353	0.6063	0.972075	0.666667	0.255547	0
DE_2	ENSG00000197208.5	SLC22A4	mRNA	mRNA	exons	10000000	chr5	1	2	0.247619	0.215897	0.3937	0.658353	0.6063	0.972075	0.666667	0.255547	0
DE_2	ENSG00000199545.1	RNA5SP195	ncRNA	pseudogene	exons	10000000	chr5	1	2	0.247619	0.215897	0.3937	0.658353	0.6063	0.972075	0.666667	0.255547	0
DE_2	ENSG00000201223.1	RNU6-1305P	ncRNA	snRNA	exons	10000000	chr5	1	2	0.371429	0.215897	0.3937	0.658353	0.6063	0.972075	0.666667	0.255547	1
DE_2	ENSG00000204767.3	INSYN2B	mRNA	mRNA	exons	10000000	chr5	1	2	0.371429	0.215897	0.3937	0.658353	0.6063	0.972075	0.666667	0.255547	0
DE_2	ENSG00000206698.1	RNU1-73P	ncRNA	snRNA	exons	10000000	chr5	1	2	0.247619	0.215897	0.3937	0.658353	0.6063	0.972075	0.666667	0.255547	1
DE_2	ENSG00000207956.1	MIR579	ncRNA	miRNA	exons	10000000	chr5	1	2	0.247619	0.215897	0.3937	0.658353	0.6063	0.972075	0.666667	0.255547	0
DE_2	ENSG00000212567.1	RF00191	ncRNA	snoRNA	exons	10000000	chr5	1	2	0.247619	0.215897	0.3937	0.658353	0.6063	0.972075	0.666667	0.255547	0
DE_2	ENSG00000239112.1	SNORD123	ncRNA	snoRNA	exons	10000000	chr5	1	2	0.247619	0.215897	0.3937	0.658353	0.6063	0.972075	0.666667	0.255547	1
DE_2	ENSG00000249484.8	LINC01470	lncRNA	lncRNA	exons	10000000	chr5	1	2	0.247619	0.215897	0.3937	0.658353	0.6063	0.972075	0.666667	0.255547	0
DE_2	ENSG00000250197.1	HMGN1P15	ncRNA	pseudogene	exons	10000000	chr5	1	2	0.247619	0.215897	0.3937	0.658353	0.6063	0.972075	0.666667	0.255547	0
DE_2	ENSG00000250358.5	LINC02200	lncRNA	lncRNA	exons	10000000	chr5	1	2	0.371429	0.215897	0.3937	0.658353	0.6063	0.972075	0.666667	0.255547	0
DE_2	ENSG00000250767.1	AC139783.1	ncRNA	pseudogene	exons	10000000	chr5	1	2	0.247619	0.215897	0.3937	0.658353	0.6063	0.972075	0.666667	0.255547	0
DE_2	ENSG00000251294.1	AC091885.2	lncRNA	lncRNA	exons	10000000	chr5	1	2	0.371429	0.215897	0.3937	0.658353	0.6063	0.972075	0.666667	0.255547	0
DE_2	ENSG00000280161.1	AC022413.1	ncRNA	TEC	exons	10000000	chr5	1	2	0.371429	0.215897	0.3937	0.658353	0.6063	0.972075	0.666667	0.255547	0
DE_2	ENSG00000113520.10	IL4	mRNA	mRNA	introns	10000000	chr5	1	2	0.247619	0.215897	0.3937	0.810935	0.6063	0.864178	0.666667	0.255547	0
DE_2	ENSG00000134061.5	CD180	mRNA	mRNA	introns	10000000	chr5	1	2	0.247619	0.215897	0.3937	0.810935	0.6063	0.864178	0.666667	0.255547	0
DE_2	ENSG00000164283.12	ESM1	mRNA	mRNA	introns	10000000	chr5	1	2	0.371429	0.215897	0.3937	0.810935	0.6063	0.864178	0.666667	0.255547	0
DE_2	ENSG00000188850.9	AC114947.1	ncRNA	pseudogene	introns	10000000	chr5	1	2	0.371429	0.215897	0.3937	0.810935	0.6063	0.864178	0.666667	0.255547	0
DE_2	ENSG00000234290.2	AC116366.1	lncRNA	lncRNA	introns	10000000	chr5	1	2	0.247619	0.215897	0.3937	0.810935	0.6063	0.864178	0.666667	0.255547	0
DE_2	ENSG00000245317.2	AC008393.1	lncRNA	lncRNA	introns	10000000	chr5	1	2	0.247619	0.215897	0.3937	0.810935	0.6063	0.864178	0.666667	0.255547	0
DE_2	ENSG00000249169.1	AC026780.1	lncRNA	lncRNA	introns	10000000	chr5	1	2	0.247619	0.215897	0.3937	0.810935	0.6063	0.864178	0.666667	0.255547	0
DE_2	ENSG00000250882.1	AC010261.1	lncRNA	lncRNA	introns	10000000	chr5	1	2	0.371429	0.215897	0.3937	0.810935	0.6063	0.864178	0.666667	0.255547	0
DE_2	ENSG00000251054.1	AC008883.2	lncRNA	lncRNA	introns	10000000	chr5	1	2	0.371429	0.215897	0.3937	0.810935	0.6063	0.864178	0.666667	0.255547	0
DE_2	ENSG00000253321.1	AC099554.1	lncRNA	lncRNA	introns	10000000	chr5	1	2	0.247619	0.215897	0.3937	0.810935	0.6063	0.864178	0.666667	0.255547	0
DE_2	ENSG00000253538.1	AC008662.2	lncRNA	lncRNA	introns	10000000	chr5	1	2	0.371429	0.215897	0.3937	0.810935	0.6063	0.864178	0.666667	0.255547	0
DE_2	ENSG00000253613.2	AC008572.1	lncRNA	lncRNA	introns	10000000	chr5	1	2	0.247619	0.215897	0.3937	0.810935	0.6063	0.864178	0.666667	0.255547	0
DE_2	ENSG00000283462.1	AC008505.1	lncRNA	lncRNA	introns	10000000	chr5	1	2	0.247619	0.215897	0.3937	0.810935	0.6063	0.864178	0.666667	0.255547	0
DE_2	ENSG00000283653.1	AC091948.2	ncRNA	pseudogene	introns	10000000	chr5	1	2	0.247619	0.215897	0.3937	0.810935	0.6063	0.864178	0.666667	0.255547	0
DE_2	MSTRG.53732	UTL53732	cre	dELS	intergenic	10000000	chr5	1	2	0.247619	0.215897	0.3937	0.815048	0.6063	0.824976	0.666667	0.255547	0
DE_2	MSTRG.54322	UTL54322	repeat	LTR	intergenic	10000000	chr5	1	2	0.247619	0.215897	0.3937	0.815048	0.6063	0.824976	0.666667	0.255547	0
DE_2	MSTRG.54408	UTL54408	intergenic	intergenic	intergenic	10000000	chr5	1	2	0.371429	0.215897	0.3937	0.815048	0.6063	0.824976	0.666667	0.255547	0
DE_2	MSTRG.55084	UTL55084	antisense	antisense	intergenic	10000000	chr5	1	2	0.247619	0.215897	0.3937	0.815048	0.6063	0.824976	0.666667	0.255547	0
DE_2	MSTRG.55690	UTL55690	intergenic	intergenic	intergenic	10000000	chr5	1	2	0.371429	0.215897	0.3937	0.815048	0.6063	0.824976	0.666667	0.255547	0
DE_2	MSTRG.55735	UTL55735	repeat	LINE	intergenic	10000000	chr5	1	2	0.371429	0.215897	0.3937	0.815048	0.6063	0.824976	0.666667	0.255547	0
DE_2	MSTRG.55811	UTL55811	antisense	antisense	intergenic	10000000	chr5	1	2	0.371429	0.215897	0.3937	0.815048	0.6063	0.824976	0.666667	0.255547	0
DE_2	MSTRG.55882	UTL55882	repeat	SINE	intergenic	10000000	chr5	1	2	0.247619	0.215897	0.3937	0.815048	0.6063	0.824976	0.666667	0.255547	0
DE_2	MSTRG.55913	UTL55913	repeat	LINE	intergenic	10000000	chr5	1	2	0.371429	0.215897	0.3937	0.815048	0.6063	0.824976	0.666667	0.255547	0
DE_2	MSTRG.56477	UTL56477	intergenic	intergenic	intergenic	10000000	chr5	1	2	0.371429	0.215897	0.3937	0.815048	0.6063	0.824976	0.666667	0.255547	0
DE_2	MSTRG.56647	UTL56647	intergenic	intergenic	intergenic	10000000	chr5	1	2	0.371429	0.215897	0.3937	0.815048	0.6063	0.824976	0.666667	0.255547	0
DE_2	MSTRG.56669	UTL56669	repeat	ambiguous	intergenic	10000000	chr5	1	2	0.371429	0.215897	0.3937	0.815048	0.6063	0.824976	0.666667	0.255547	0
DE_2	MSTRG.56737	UTL56737	antisense	antisense	intergenic	10000000	chr5	1	2	0.371429	0.215897	0.3937	0.815048	0.6063	0.824976	0.666667	0.255547	0
DE_2	MSTRG.57033	UTL57033	intergenic	intergenic	intergenic	10000000	chr5	1	2	0.371429	0.215897	0.3937	0.815048	0.6063	0.824976	0.666667	0.255547	0
DE_2	MSTRG.57358	UTL57358	cre	PLS	intergenic	10000000	chr5	1	2	0.247619	0.215897	0.3937	0.815048	0.6063	0.824976	0.666667	0.255547	0
DE_2	MSTRG.57650	UTL57650	intergenic	intergenic	intergenic	10000000	chr5	1	2	0.371429	0.215897	0.3937	0.815048	0.6063	0.824976	0.666667	0.255547	0
DE_2	MSTRG.57721	UTL57721	intergenic	intergenic	intergenic	10000000	chr5	1	2	0.371429	0.215897	0.3937	0.815048	0.6063	0.824976	0.666667	0.255547	0
DE_2	MSTRG.57882	UTL57882	repeat	DNA	intergenic	10000000	chr5	1	2	0.371429	0.215897	0.3937	0.815048	0.6063	0.824976	0.666667	0.255547	0
DE_2	MSTRG.57929	UTL57929	antisense	antisense	intergenic	10000000	chr5	1	2	0.371429	0.215897	0.3937	0.815048	0.6063	0.824976	0.666667	0.255547	0
DE_2	MSTRG.58119	UTL58119	repeat	SINE	intergenic	10000000	chr5	1	2	0.371429	0.215897	0.3937	0.815048	0.6063	0.824976	0.666667	0.255547	0
DE_2	MSTRG.58190	UTL58190	cre	dELS	intergenic	10000000	chr5	1	2	0.247619	0.215897	0.3937	0.815048	0.6063	0.824976	0.666667	0.255547	0
DE_2	MSTRG.58299	UTL58299	tRNAderived	tRNAderived	intergenic	10000000	chr5	1	2	0.371429	0.215897	0.3937	0.815048	0.6063	0.824976	0.666667	0.255547	2
DE_1	ENSG00000198198.16	SZT2	mRNA	mRNA	exons	10000000	chr1	1155	467	0.0353193	-0.215892	0.664425	0.734676	0.335575	0.954891	0.287916	0.28882	0
ES_2	ENSG00000213590.2	AL807752.1	ncRNA	pseudogene	exons	10000000	chr9	18	1	0.0093848	-0.215884	0.612195	0.665558	0.387805	0.887685	0.0526316	0.110826	0
ES_2	ENSG00000107331.16	ABCA2	mRNA	mRNA	introns	10000000	chr9	18	1	0.0093848	-0.215884	0.612195	0.775323	0.387805	0.823976	0.0526316	0.110826	0
ES_2	MSTRG.72070	UTL72070	cre	dELS	intergenic	10000000	chr9	18	1	0.0093848	-0.215884	0.612195	0.852831	0.387805	0.741252	0.0526316	0.110826	0
ES_2	MSTRG.74520	UTL74520	readthrough	readthrough	intergenic	10000000	chr9	18	1	0.0093848	-0.215884	0.612195	0.852831	0.387805	0.741252	0.0526316	0.110826	0
ES_1	ENSG00000118308.15	LRMP	mRNA	mRNA	introns	10000000	chr12	20	3	0.0264841	0.215882	0.407064	0.765096	0.592936	0.887696	0.130435	0.0900231	0
ES_1	ENSG00000121361.3	KCNJ8	mRNA	mRNA	introns	10000000	chr12	20	3	0.0264841	0.215882	0.407064	0.765096	0.592936	0.887696	0.130435	0.0900231	0
ES_1	ENSG00000139304.13	PTPRQ	mRNA	mRNA	introns	10000000	chr12	20	3	0.0264841	0.215882	0.407064	0.765096	0.592936	0.887696	0.130435	0.0900231	0
ES_1	MSTRG.16438	UTL16438	antisense	antisense	intergenic	10000000	chr12	20	3	0.0264841	0.215882	0.407064	0.719248	0.592936	0.862834	0.130435	0.0900231	0
DE_2	ENSG00000135605.12	TEC	mRNA	mRNA	introns	10000000	chr4	868	484	0.0655177	0.215881	0.307666	0.810935	0.692334	0.868045	0.357988	0.356871	0
ES_1	ENSG00000134444.14	RELCH	mRNA	mRNA	introns	10000000	chr18	8309	1122	0.0447331	-0.215869	0.644139	0.795702	0.355861	0.887696	0.118969	0.119111	0
DE_1	MSTRG.41872	UTL41872	readthrough	readthrough	intergenic	10000000	chr20	137	21	0.0689785	-0.215866	0.61221	0.914566	0.38779	0.807789	0.132911	0.138428	0
ES_1	ENSG00000006534.15	ALDH3B1	mRNA	mRNA	exons	10000000	chr11	2	1	0.0868911	0.215863	0.42167	0.620232	0.57833	0.963408	0.333333	0.0741824	0
ES_1	ENSG00000109991.8	P2RX3	mRNA	mRNA	exons	10000000	chr11	2	1	0.0868911	0.215863	0.42167	0.620232	0.57833	0.963408	0.333333	0.0741824	0
ES_1	ENSG00000110169.10	HPX	mRNA	mRNA	exons	10000000	chr11	2	1	0.0868911	0.215863	0.42167	0.620232	0.57833	0.963408	0.333333	0.0741824	0
ES_1	ENSG00000110243.11	APOA5	mRNA	mRNA	exons	10000000	chr11	2	1	0.0868911	0.215863	0.42167	0.620232	0.57833	0.963408	0.333333	0.0741824	0
ES_1	ENSG00000135373.12	EHF	mRNA	mRNA	exons	10000000	chr11	2	1	0.0868911	0.215863	0.42167	0.620232	0.57833	0.963408	0.333333	0.0741824	0
ES_1	ENSG00000137707.13	BTG4	mRNA	mRNA	exons	10000000	chr11	2	1	0.0868911	0.215863	0.42167	0.620232	0.57833	0.963408	0.333333	0.0741824	0
ES_1	ENSG00000149489.8	ROM1	mRNA	mRNA	exons	10000000	chr11	2	1	0.0868911	0.215863	0.42167	0.620232	0.57833	0.963408	0.333333	0.0741824	0
ES_1	ENSG00000149735.6	GPHA2	mRNA	mRNA	exons	10000000	chr11	2	1	0.0868911	0.215863	0.42167	0.620232	0.57833	0.963408	0.333333	0.0741824	0
ES_1	ENSG00000151365.2	THRSP	mRNA	mRNA	exons	10000000	chr11	2	1	0.0868911	0.215863	0.42167	0.620232	0.57833	0.963408	0.333333	0.0741824	0
ES_1	ENSG00000151704.15	KCNJ1	mRNA	mRNA	exons	10000000	chr11	2	1	0.0868911	0.215863	0.42167	0.620232	0.57833	0.963408	0.333333	0.0741824	0
ES_1	ENSG00000160593.18	JAML	mRNA	mRNA	exons	10000000	chr11	2	1	0.0868911	0.215863	0.42167	0.620232	0.57833	0.963408	0.333333	0.0741824	0
ES_1	ENSG00000160654.10	CD3G	mRNA	mRNA	exons	10000000	chr11	2	1	0.0868911	0.215863	0.42167	0.620232	0.57833	0.963408	0.333333	0.0741824	0
ES_1	ENSG00000165970.11	SLC6A5	mRNA	mRNA	exons	10000000	chr11	2	1	0.0868911	0.215863	0.42167	0.620232	0.57833	0.963408	0.333333	0.0741824	0
ES_1	ENSG00000166796.11	LDHC	mRNA	mRNA	exons	10000000	chr11	2	1	0.0868911	0.215863	0.42167	0.620232	0.57833	0.963408	0.333333	0.0741824	0
ES_1	ENSG00000166927.12	MS4A7	mRNA	mRNA	exons	10000000	chr11	2	1	0.0868911	0.215863	0.42167	0.620232	0.57833	0.963408	0.333333	0.0741824	0
ES_1	ENSG00000171561.4	OR2AT4	mRNA	mRNA	exons	10000000	chr11	2	1	0.0868911	0.215863	0.42167	0.620232	0.57833	0.963408	0.333333	0.0741824	0
ES_1	ENSG00000176900.2	OR51T1	mRNA	mRNA	exons	10000000	chr11	2	1	0.0868911	0.215863	0.42167	0.620232	0.57833	0.963408	0.333333	0.0741824	0
ES_1	ENSG00000176971.3	FIBIN	mRNA	mRNA	exons	10000000	chr11	2	1	0.0868911	0.215863	0.42167	0.620232	0.57833	0.963408	0.333333	0.0741824	0
ES_1	ENSG00000177112.7	MRVI1-AS1	lncRNA	lncRNA	exons	10000000	chr11	2	1	0.0868911	0.215863	0.42167	0.620232	0.57833	0.963408	0.333333	0.0741824	0
ES_1	ENSG00000181074.4	OR52N4	mRNA	mRNA	exons	10000000	chr11	2	1	0.0868911	0.215863	0.42167	0.620232	0.57833	0.963408	0.333333	0.0741824	0
ES_1	ENSG00000181325.7	OR9G3P	ncRNA	pseudogene	exons	10000000	chr11	2	1	0.0868911	0.215863	0.42167	0.620232	0.57833	0.963408	0.333333	0.0741824	0
ES_1	ENSG00000181616.9	OR52H1	mRNA	mRNA	exons	10000000	chr11	2	1	0.0868911	0.215863	0.42167	0.620232	0.57833	0.963408	0.333333	0.0741824	0
ES_1	ENSG00000182634.8	OR10G7	mRNA	mRNA	exons	10000000	chr11	2	1	0.0868911	0.215863	0.42167	0.620232	0.57833	0.963408	0.333333	0.0741824	0
ES_1	ENSG00000186652.9	PRG2	mRNA	mRNA	exons	10000000	chr11	2	1	0.0868911	0.215863	0.42167	0.620232	0.57833	0.963408	0.333333	0.0741824	0
ES_1	ENSG00000187726.8	DNAJB13	mRNA	mRNA	exons	10000000	chr11	2	1	0.0868911	0.215863	0.42167	0.620232	0.57833	0.963408	0.333333	0.0741824	0
ES_1	ENSG00000196844.8	PATE2	mRNA	mRNA	exons	10000000	chr11	2	1	0.0868911	0.215863	0.42167	0.620232	0.57833	0.963408	0.333333	0.0741824	0
ES_1	ENSG00000201564.1	RN7SKP50	lncRNA	lncRNA	exons	10000000	chr11	2	1	0.0868911	0.215863	0.42167	0.620232	0.57833	0.963408	0.333333	0.0741824	2
ES_1	ENSG00000204361.8	NXPE2	mRNA	mRNA	exons	10000000	chr11	2	1	0.0868911	0.215863	0.42167	0.620232	0.57833	0.963408	0.333333	0.0741824	0
ES_1	ENSG00000207221.1	SNORA70E	ncRNA	snoRNA	exons	10000000	chr11	2	1	0.0868911	0.215863	0.42167	0.620232	0.57833	0.963408	0.333333	0.0741824	1
ES_1	ENSG00000207994.1	MIR100	ncRNA	miRNA	exons	10000000	chr11	2	1	0.0868911	0.215863	0.42167	0.620232	0.57833	0.963408	0.333333	0.0741824	0
ES_1	ENSG00000214376.5	VSTM5	mRNA	mRNA	exons	10000000	chr11	2	1	0.0868911	0.215863	0.42167	0.620232	0.57833	0.963408	0.333333	0.0741824	0
ES_1	ENSG00000219529.2	AP000580.1	ncRNA	pseudogene	exons	10000000	chr11	2	1	0.0868911	0.215863	0.42167	0.620232	0.57833	0.963408	0.333333	0.0741824	0
ES_1	ENSG00000221931.2	OR6X1	mRNA	mRNA	exons	10000000	chr11	2	1	0.0868911	0.215863	0.42167	0.620232	0.57833	0.963408	0.333333	0.0741824	0
ES_1	ENSG00000222297.1	RNU6-1156P	ncRNA	snRNA	exons	10000000	chr11	2	1	0.0868911	0.215863	0.42167	0.620232	0.57833	0.963408	0.333333	0.0741824	1
ES_1	ENSG00000223013.1	RNA5SP344	ncRNA	pseudogene	exons	10000000	chr11	2	1	0.0868911	0.215863	0.42167	0.620232	0.57833	0.963408	0.333333	0.0741824	0
ES_1	ENSG00000227593.2	PHBP16	ncRNA	pseudogene	exons	10000000	chr11	2	1	0.0868911	0.215863	0.42167	0.620232	0.57833	0.963408	0.333333	0.0741824	0
ES_1	ENSG00000231680.1	AP003774.3	lncRNA	lncRNA	exons	10000000	chr11	2	1	0.0868911	0.215863	0.42167	0.620232	0.57833	0.963408	0.333333	0.0741824	0
ES_1	ENSG00000233737.3	AP003072.1	ncRNA	pseudogene	exons	10000000	chr11	2	1	0.0868911	0.215863	0.42167	0.620232	0.57833	0.963408	0.333333	0.0741824	0
ES_1	ENSG00000236301.5	MRGPRG-AS1	lncRNA	lncRNA	exons	10000000	chr11	2	1	0.0868911	0.215863	0.42167	0.620232	0.57833	0.963408	0.333333	0.0741824	0
ES_1	ENSG00000240098.3	RN7SL351P	lncRNA	lncRNA	exons	10000000	chr11	2	1	0.0868911	0.215863	0.42167	0.620232	0.57833	0.963408	0.333333	0.0741824	0
ES_1	ENSG00000241782.1	AP002812.1	ncRNA	pseudogene	exons	10000000	chr11	2	1	0.0868911	0.215863	0.42167	0.620232	0.57833	0.963408	0.333333	0.0741824	0
ES_1	ENSG00000245008.4	AP001122.1	lncRNA	lncRNA	exons	10000000	chr11	2	1	0.0868911	0.215863	0.42167	0.620232	0.57833	0.963408	0.333333	0.0741824	0
ES_1	ENSG00000252992.1	RF00564	ncRNA	snoRNA	exons	10000000	chr11	2	1	0.0868911	0.215863	0.42167	0.620232	0.57833	0.963408	0.333333	0.0741824	0
ES_1	ENSG00000254409.2	AC087521.3	lncRNA	lncRNA	exons	10000000	chr11	2	1	0.0868911	0.215863	0.42167	0.620232	0.57833	0.963408	0.333333	0.0741824	0
ES_1	ENSG00000254444.1	AC022762.1	lncRNA	lncRNA	exons	10000000	chr11	2	1	0.0868911	0.215863	0.42167	0.620232	0.57833	0.963408	0.333333	0.0741824	0
ES_1	ENSG00000254454.2	RCC2P6	ncRNA	pseudogene	exons	10000000	chr11	2	1	0.0868911	0.215863	0.42167	0.620232	0.57833	0.963408	0.333333	0.0741824	0
ES_1	ENSG00000254587.1	AP003066.1	lncRNA	lncRNA	exons	10000000	chr11	2	1	0.0868911	0.215863	0.42167	0.620232	0.57833	0.963408	0.333333	0.0741824	0
ES_1	ENSG00000254595.1	AC084337.1	ncRNA	pseudogene	exons	10000000	chr11	2	1	0.0868911	0.215863	0.42167	0.620232	0.57833	0.963408	0.333333	0.0741824	0
ES_1	ENSG00000254670.1	AC084859.1	lncRNA	lncRNA	exons	10000000	chr11	2	1	0.0868911	0.215863	0.42167	0.620232	0.57833	0.963408	0.333333	0.0741824	0
ES_1	ENSG00000254684.1	AP002803.1	ncRNA	pseudogene	exons	10000000	chr11	2	1	0.0868911	0.215863	0.42167	0.620232	0.57833	0.963408	0.333333	0.0741824	0
ES_1	ENSG00000254721.1	AP000879.1	lncRNA	lncRNA	exons	10000000	chr11	2	1	0.0868911	0.215863	0.42167	0.620232	0.57833	0.963408	0.333333	0.0741824	0
ES_1	ENSG00000254786.1	AP001636.1	ncRNA	pseudogene	exons	10000000	chr11	2	1	0.0868911	0.215863	0.42167	0.620232	0.57833	0.963408	0.333333	0.0741824	0
ES_1	ENSG00000254867.1	AP006287.1	ncRNA	pseudogene	exons	10000000	chr11	2	1	0.0868911	0.215863	0.42167	0.620232	0.57833	0.963408	0.333333	0.0741824	0
ES_1	ENSG00000255045.1	AP000866.5	lncRNA	lncRNA	exons	10000000	chr11	2	1	0.0868911	0.215863	0.42167	0.620232	0.57833	0.963408	0.333333	0.0741824	0
ES_1	ENSG00000255146.1	AP004247.2	lncRNA	lncRNA	exons	10000000	chr11	2	1	0.0868911	0.215863	0.42167	0.620232	0.57833	0.963408	0.333333	0.0741824	0
ES_1	ENSG00000255165.1	AC134775.1	lncRNA	lncRNA	exons	10000000	chr11	2	1	0.0868911	0.215863	0.42167	0.620232	0.57833	0.963408	0.333333	0.0741824	0
ES_1	ENSG00000255197.5	AC090559.1	lncRNA	lncRNA	exons	10000000	chr11	2	1	0.0868911	0.215863	0.42167	0.620232	0.57833	0.963408	0.333333	0.0741824	0
ES_1	ENSG00000255232.1	AC087441.2	ncRNA	pseudogene	exons	10000000	chr11	2	1	0.0868911	0.215863	0.42167	0.620232	0.57833	0.963408	0.333333	0.0741824	0
ES_1	ENSG00000255311.5	AP002370.2	lncRNA	lncRNA	exons	10000000	chr11	2	1	0.0868911	0.215863	0.42167	0.620232	0.57833	0.963408	0.333333	0.0741824	0
ES_1	ENSG00000255326.1	AP001922.5	lncRNA	lncRNA	exons	10000000	chr11	2	1	0.0868911	0.215863	0.42167	0.620232	0.57833	0.963408	0.333333	0.0741824	0
ES_1	ENSG00000255467.1	AP002433.1	lncRNA	lncRNA	exons	10000000	chr11	2	1	0.0868911	0.215863	0.42167	0.620232	0.57833	0.963408	0.333333	0.0741824	0
ES_1	ENSG00000255489.1	AC115990.1	ncRNA	pseudogene	exons	10000000	chr11	2	1	0.0868911	0.215863	0.42167	0.620232	0.57833	0.963408	0.333333	0.0741824	0
ES_1	ENSG00000255663.1	AP002373.1	mRNA	mRNA	exons	10000000	chr11	2	1	0.0868911	0.215863	0.42167	0.620232	0.57833	0.963408	0.333333	0.0741824	0
ES_1	ENSG00000256674.1	AC020549.1	ncRNA	pseudogene	exons	10000000	chr11	2	1	0.0868911	0.215863	0.42167	0.620232	0.57833	0.963408	0.333333	0.0741824	0
ES_1	ENSG00000257002.1	AP000438.1	lncRNA	lncRNA	exons	10000000	chr11	2	1	0.0868911	0.215863	0.42167	0.620232	0.57833	0.963408	0.333333	0.0741824	0
ES_1	ENSG00000259571.1	BLID	mRNA	mRNA	exons	10000000	chr11	2	1	0.0868911	0.215863	0.42167	0.620232	0.57833	0.963408	0.333333	0.0741824	0
ES_1	ENSG00000260254.1	AP000997.2	lncRNA	lncRNA	exons	10000000	chr11	2	1	0.0868911	0.215863	0.42167	0.620232	0.57833	0.963408	0.333333	0.0741824	0
ES_1	ENSG00000260808.1	AP003096.1	lncRNA	lncRNA	exons	10000000	chr11	2	1	0.0868911	0.215863	0.42167	0.620232	0.57833	0.963408	0.333333	0.0741824	0
ES_1	ENSG00000263389.1	MIR3973	ncRNA	miRNA	exons	10000000	chr11	2	1	0.0868911	0.215863	0.42167	0.620232	0.57833	0.963408	0.333333	0.0741824	0
ES_1	ENSG00000263540.1	MIR5582	ncRNA	miRNA	exons	10000000	chr11	2	1	0.0868911	0.215863	0.42167	0.620232	0.57833	0.963408	0.333333	0.0741824	0
ES_1	ENSG00000269895.1	AP000654.1	lncRNA	lncRNA	exons	10000000	chr11	2	1	0.0868911	0.215863	0.42167	0.620232	0.57833	0.963408	0.333333	0.0741824	0
ES_1	ENSG00000270689.1	BUD13P1	ncRNA	pseudogene	exons	10000000	chr11	2	1	0.0868911	0.215863	0.42167	0.620232	0.57833	0.963408	0.333333	0.0741824	0
ES_1	ENSG00000273003.1	ARL2-SNX15	mRNA	mRNA	exons	10000000	chr11	2	1	0.0868911	0.215863	0.42167	0.620232	0.57833	0.963408	0.333333	0.0741824	0
ES_1	ENSG00000275208.1	MIR6745	ncRNA	miRNA	exons	10000000	chr11	2	1	0.0868911	0.215863	0.42167	0.620232	0.57833	0.963408	0.333333	0.0741824	0
ES_1	ENSG00000276015.1	RF01950	lncRNA	lncRNA	exons	10000000	chr11	2	1	0.0868911	0.215863	0.42167	0.620232	0.57833	0.963408	0.333333	0.0741824	0
ES_1	ENSG00000276102.1	MIR6747	ncRNA	miRNA	exons	10000000	chr11	2	1	0.0868911	0.215863	0.42167	0.620232	0.57833	0.963408	0.333333	0.0741824	0
ES_1	ENSG00000278989.1	AP001148.1	ncRNA	TEC	exons	10000000	chr11	2	1	0.0868911	0.215863	0.42167	0.620232	0.57833	0.963408	0.333333	0.0741824	0
ES_1	ENSG00000279497.1	AP003784.1	ncRNA	TEC	exons	10000000	chr11	2	1	0.0868911	0.215863	0.42167	0.620232	0.57833	0.963408	0.333333	0.0741824	0
ES_1	ENSG00000279771.1	AP000997.3	ncRNA	TEC	exons	10000000	chr11	2	1	0.0868911	0.215863	0.42167	0.620232	0.57833	0.963408	0.333333	0.0741824	0
ES_1	ENSG00000284722.2	AP003175.1	lncRNA	lncRNA	exons	10000000	chr11	2	1	0.0868911	0.215863	0.42167	0.620232	0.57833	0.963408	0.333333	0.0741824	0
ES_1	ENSG00000285835.1	AP000676.5	lncRNA	lncRNA	exons	10000000	chr11	2	1	0.0868911	0.215863	0.42167	0.620232	0.57833	0.963408	0.333333	0.0741824	0
ES_1	ENSG00000006534.15	ALDH3B1	mRNA	mRNA	introns	10000000	chr11	2	1	0.0868911	0.215863	0.42167	0.765096	0.57833	0.887696	0.333333	0.0741824	0
ES_1	ENSG00000019102.11	VSIG2	mRNA	mRNA	introns	10000000	chr11	2	1	0.0868911	0.215863	0.42167	0.765096	0.57833	0.887696	0.333333	0.0741824	0
ES_1	ENSG00000070985.13	TRPM5	mRNA	mRNA	introns	10000000	chr11	2	1	0.0868911	0.215863	0.42167	0.765096	0.57833	0.887696	0.333333	0.0741824	0
ES_1	ENSG00000077498.8	TYR	mRNA	mRNA	introns	10000000	chr11	2	1	0.0868911	0.215863	0.42167	0.765096	0.57833	0.887696	0.333333	0.0741824	0
ES_1	ENSG00000086848.14	ALG9	mRNA	mRNA	introns	10000000	chr11	2	1	0.0868911	0.215863	0.42167	0.765096	0.57833	0.887696	0.333333	0.0741824	0
ES_1	ENSG00000120471.15	TP53AIP1	mRNA	mRNA	introns	10000000	chr11	2	1	0.0868911	0.215863	0.42167	0.765096	0.57833	0.887696	0.333333	0.0741824	0
ES_1	ENSG00000135373.12	EHF	mRNA	mRNA	introns	10000000	chr11	2	1	0.0868911	0.215863	0.42167	0.765096	0.57833	0.887696	0.333333	0.0741824	0
ES_1	ENSG00000135374.9	ELF5	mRNA	mRNA	introns	10000000	chr11	2	1	0.0868911	0.215863	0.42167	0.765096	0.57833	0.887696	0.333333	0.0741824	0
ES_1	ENSG00000142089.15	IFITM3	mRNA	mRNA	introns	10000000	chr11	2	1	0.0868911	0.215863	0.42167	0.765096	0.57833	0.887696	0.333333	0.0741824	0
ES_1	ENSG00000149742.9	SLC22A9	mRNA	mRNA	introns	10000000	chr11	2	1	0.0868911	0.215863	0.42167	0.765096	0.57833	0.887696	0.333333	0.0741824	0
ES_1	ENSG00000150676.12	CCDC83	mRNA	mRNA	introns	10000000	chr11	2	1	0.0868911	0.215863	0.42167	0.765096	0.57833	0.887696	0.333333	0.0741824	0
ES_1	ENSG00000151365.2	THRSP	mRNA	mRNA	introns	10000000	chr11	2	1	0.0868911	0.215863	0.42167	0.765096	0.57833	0.887696	0.333333	0.0741824	0
ES_1	ENSG00000154133.14	ROBO4	mRNA	mRNA	introns	10000000	chr11	2	1	0.0868911	0.215863	0.42167	0.765096	0.57833	0.887696	0.333333	0.0741824	0
ES_1	ENSG00000166800.9	LDHAL6A	mRNA	mRNA	introns	10000000	chr11	2	1	0.0868911	0.215863	0.42167	0.765096	0.57833	0.887696	0.333333	0.0741824	0
ES_1	ENSG00000166961.14	MS4A15	mRNA	mRNA	introns	10000000	chr11	2	1	0.0868911	0.215863	0.42167	0.765096	0.57833	0.887696	0.333333	0.0741824	0
ES_1	ENSG00000170683.6	OR10A3	mRNA	mRNA	introns	10000000	chr11	2	1	0.0868911	0.215863	0.42167	0.765096	0.57833	0.887696	0.333333	0.0741824	0
ES_1	ENSG00000173338.12	KCNK7	mRNA	mRNA	introns	10000000	chr11	2	1	0.0868911	0.215863	0.42167	0.765096	0.57833	0.887696	0.333333	0.0741824	0
ES_1	ENSG00000173727.12	AP000769.1	ncRNA	pseudogene	introns	10000000	chr11	2	1	0.0868911	0.215863	0.42167	0.765096	0.57833	0.887696	0.333333	0.0741824	0
ES_1	ENSG00000175550.7	DRAP1	mRNA	mRNA	introns	10000000	chr11	2	1	0.0868911	0.215863	0.42167	0.765096	0.57833	0.887696	0.333333	0.0741824	0
ES_1	ENSG00000175728.4	C11orf44	lncRNA	lncRNA	introns	10000000	chr11	2	1	0.0868911	0.215863	0.42167	0.765096	0.57833	0.887696	0.333333	0.0741824	0
ES_1	ENSG00000176029.13	C11orf16	mRNA	mRNA	introns	10000000	chr11	2	1	0.0868911	0.215863	0.42167	0.765096	0.57833	0.887696	0.333333	0.0741824	0
ES_1	ENSG00000181017.5	OR56B2P	ncRNA	pseudogene	introns	10000000	chr11	2	1	0.0868911	0.215863	0.42167	0.765096	0.57833	0.887696	0.333333	0.0741824	0
ES_1	ENSG00000183134.4	PTGDR2	mRNA	mRNA	introns	10000000	chr11	2	1	0.0868911	0.215863	0.42167	0.765096	0.57833	0.887696	0.333333	0.0741824	0
ES_1	ENSG00000184698.5	OR51M1	mRNA	mRNA	introns	10000000	chr11	2	1	0.0868911	0.215863	0.42167	0.765096	0.57833	0.887696	0.333333	0.0741824	0
ES_1	ENSG00000185507.20	IRF7	mRNA	mRNA	introns	10000000	chr11	2	1	0.0868911	0.215863	0.42167	0.765096	0.57833	0.887696	0.333333	0.0741824	0
ES_1	ENSG00000186124.4	OR9M1P	ncRNA	pseudogene	introns	10000000	chr11	2	1	0.0868911	0.215863	0.42167	0.765096	0.57833	0.887696	0.333333	0.0741824	0
ES_1	ENSG00000187486.5	KCNJ11	mRNA	mRNA	introns	10000000	chr11	2	1	0.0868911	0.215863	0.42167	0.765096	0.57833	0.887696	0.333333	0.0741824	0
ES_1	ENSG00000188691.5	OR56A5	mRNA	mRNA	introns	10000000	chr11	2	1	0.0868911	0.215863	0.42167	0.765096	0.57833	0.887696	0.333333	0.0741824	0
ES_1	ENSG00000188909.4	BSX	mRNA	mRNA	introns	10000000	chr11	2	1	0.0868911	0.215863	0.42167	0.765096	0.57833	0.887696	0.333333	0.0741824	0
ES_1	ENSG00000214788.3	OOSP1	lncRNA	lncRNA	introns	10000000	chr11	2	1	0.0868911	0.215863	0.42167	0.765096	0.57833	0.887696	0.333333	0.0741824	0
ES_1	ENSG00000224700.2	AP000844.1	lncRNA	lncRNA	introns	10000000	chr11	2	1	0.0868911	0.215863	0.42167	0.765096	0.57833	0.887696	0.333333	0.0741824	0
ES_1	ENSG00000225802.3	WARSP1	ncRNA	pseudogene	introns	10000000	chr11	2	1	0.0868911	0.215863	0.42167	0.765096	0.57833	0.887696	0.333333	0.0741824	0
ES_1	ENSG00000228661.1	AC090587.1	lncRNA	lncRNA	introns	10000000	chr11	2	1	0.0868911	0.215863	0.42167	0.765096	0.57833	0.887696	0.333333	0.0741824	0
ES_1	ENSG00000231680.1	AP003774.3	lncRNA	lncRNA	introns	10000000	chr11	2	1	0.0868911	0.215863	0.42167	0.765096	0.57833	0.887696	0.333333	0.0741824	0
ES_1	ENSG00000234560.4	OR10G8	mRNA	mRNA	introns	10000000	chr11	2	1	0.0868911	0.215863	0.42167	0.765096	0.57833	0.887696	0.333333	0.0741824	0
ES_1	ENSG00000236710.1	AC108448.2	ncRNA	pseudogene	introns	10000000	chr11	2	1	0.0868911	0.215863	0.42167	0.765096	0.57833	0.887696	0.333333	0.0741824	0
ES_1	ENSG00000246100.3	LINC00900	lncRNA	lncRNA	introns	10000000	chr11	2	1	0.0868911	0.215863	0.42167	0.765096	0.57833	0.887696	0.333333	0.0741824	0
ES_1	ENSG00000250073.2	AP000866.2	lncRNA	lncRNA	introns	10000000	chr11	2	1	0.0868911	0.215863	0.42167	0.765096	0.57833	0.887696	0.333333	0.0741824	0
ES_1	ENSG00000250397.2	AP006623.1	lncRNA	lncRNA	introns	10000000	chr11	2	1	0.0868911	0.215863	0.42167	0.765096	0.57833	0.887696	0.333333	0.0741824	0
ES_1	ENSG00000254433.1	AP001001.1	lncRNA	lncRNA	introns	10000000	chr11	2	1	0.0868911	0.215863	0.42167	0.765096	0.57833	0.887696	0.333333	0.0741824	0
ES_1	ENSG00000254438.1	AC022240.1	lncRNA	lncRNA	introns	10000000	chr11	2	1	0.0868911	0.215863	0.42167	0.765096	0.57833	0.887696	0.333333	0.0741824	0
ES_1	ENSG00000254453.1	NAV2-AS2	lncRNA	lncRNA	introns	10000000	chr11	2	1	0.0868911	0.215863	0.42167	0.765096	0.57833	0.887696	0.333333	0.0741824	0
ES_1	ENSG00000254506.1	AP003080.1	ncRNA	pseudogene	introns	10000000	chr11	2	1	0.0868911	0.215863	0.42167	0.765096	0.57833	0.887696	0.333333	0.0741824	0
ES_1	ENSG00000254519.3	AC044839.1	lncRNA	lncRNA	introns	10000000	chr11	2	1	0.0868911	0.215863	0.42167	0.765096	0.57833	0.887696	0.333333	0.0741824	0
ES_1	ENSG00000254563.1	AP002768.1	lncRNA	lncRNA	introns	10000000	chr11	2	1	0.0868911	0.215863	0.42167	0.765096	0.57833	0.887696	0.333333	0.0741824	0
ES_1	ENSG00000254594.5	AC015771.1	lncRNA	lncRNA	introns	10000000	chr11	2	1	0.0868911	0.215863	0.42167	0.765096	0.57833	0.887696	0.333333	0.0741824	0
ES_1	ENSG00000254675.1	AP003032.1	lncRNA	lncRNA	introns	10000000	chr11	2	1	0.0868911	0.215863	0.42167	0.765096	0.57833	0.887696	0.333333	0.0741824	0
ES_1	ENSG00000254762.1	AP001107.7	lncRNA	lncRNA	introns	10000000	chr11	2	1	0.0868911	0.215863	0.42167	0.765096	0.57833	0.887696	0.333333	0.0741824	0
ES_1	ENSG00000254815.5	AP006284.1	lncRNA	lncRNA	introns	10000000	chr11	2	1	0.0868911	0.215863	0.42167	0.765096	0.57833	0.887696	0.333333	0.0741824	0
ES_1	ENSG00000254847.1	AC009806.1	lncRNA	lncRNA	introns	10000000	chr11	2	1	0.0868911	0.215863	0.42167	0.765096	0.57833	0.887696	0.333333	0.0741824	0
ES_1	ENSG00000255029.1	AC110058.1	lncRNA	lncRNA	introns	10000000	chr11	2	1	0.0868911	0.215863	0.42167	0.765096	0.57833	0.887696	0.333333	0.0741824	0
ES_1	ENSG00000255039.1	LINC02553	lncRNA	lncRNA	introns	10000000	chr11	2	1	0.0868911	0.215863	0.42167	0.765096	0.57833	0.887696	0.333333	0.0741824	0
ES_1	ENSG00000255127.3	AP003171.2	ncRNA	pseudogene	introns	10000000	chr11	2	1	0.0868911	0.215863	0.42167	0.765096	0.57833	0.887696	0.333333	0.0741824	0
ES_1	ENSG00000255158.1	AC131934.1	lncRNA	lncRNA	introns	10000000	chr11	2	1	0.0868911	0.215863	0.42167	0.765096	0.57833	0.887696	0.333333	0.0741824	0
ES_1	ENSG00000255219.1	AP000755.2	lncRNA	lncRNA	introns	10000000	chr11	2	1	0.0868911	0.215863	0.42167	0.765096	0.57833	0.887696	0.333333	0.0741824	0
ES_1	ENSG00000255382.1	AP001646.3	lncRNA	lncRNA	introns	10000000	chr11	2	1	0.0868911	0.215863	0.42167	0.765096	0.57833	0.887696	0.333333	0.0741824	0
ES_1	ENSG00000255446.1	AP003064.2	lncRNA	lncRNA	introns	10000000	chr11	2	1	0.0868911	0.215863	0.42167	0.765096	0.57833	0.887696	0.333333	0.0741824	0
ES_1	ENSG00000255448.1	AC055860.1	lncRNA	lncRNA	introns	10000000	chr11	2	1	0.0868911	0.215863	0.42167	0.765096	0.57833	0.887696	0.333333	0.0741824	0
ES_1	ENSG00000255470.1	AC090099.4	lncRNA	lncRNA	introns	10000000	chr11	2	1	0.0868911	0.215863	0.42167	0.765096	0.57833	0.887696	0.333333	0.0741824	0
ES_1	ENSG00000255845.1	AP000777.1	lncRNA	lncRNA	introns	10000000	chr11	2	1	0.0868911	0.215863	0.42167	0.765096	0.57833	0.887696	0.333333	0.0741824	0
ES_1	ENSG00000256196.1	AP003721.1	lncRNA	lncRNA	introns	10000000	chr11	2	1	0.0868911	0.215863	0.42167	0.765096	0.57833	0.887696	0.333333	0.0741824	0
ES_1	ENSG00000256757.1	AP002840.1	lncRNA	lncRNA	introns	10000000	chr11	2	1	0.0868911	0.215863	0.42167	0.765096	0.57833	0.887696	0.333333	0.0741824	0
ES_1	ENSG00000256928.1	AP000763.4	lncRNA	lncRNA	introns	10000000	chr11	2	1	0.0868911	0.215863	0.42167	0.765096	0.57833	0.887696	0.333333	0.0741824	0
ES_1	ENSG00000257057.2	C11orf97	mRNA	mRNA	introns	10000000	chr11	2	1	0.0868911	0.215863	0.42167	0.765096	0.57833	0.887696	0.333333	0.0741824	0
ES_1	ENSG00000257058.1	AP001363.2	lncRNA	lncRNA	introns	10000000	chr11	2	1	0.0868911	0.215863	0.42167	0.765096	0.57833	0.887696	0.333333	0.0741824	0
ES_1	ENSG00000260679.1	AP007216.2	lncRNA	lncRNA	introns	10000000	chr11	2	1	0.0868911	0.215863	0.42167	0.765096	0.57833	0.887696	0.333333	0.0741824	0
ES_1	ENSG00000261070.1	AP003071.2	lncRNA	lncRNA	introns	10000000	chr11	2	1	0.0868911	0.215863	0.42167	0.765096	0.57833	0.887696	0.333333	0.0741824	0
ES_1	ENSG00000270775.1	AP000436.1	ncRNA	pseudogene	introns	10000000	chr11	2	1	0.0868911	0.215863	0.42167	0.765096	0.57833	0.887696	0.333333	0.0741824	0
ES_1	ENSG00000281097.1	LINC01395	lncRNA	lncRNA	introns	10000000	chr11	2	1	0.0868911	0.215863	0.42167	0.765096	0.57833	0.887696	0.333333	0.0741824	0
ES_1	ENSG00000284605.1	AC127526.3	ncRNA	pseudogene	introns	10000000	chr11	2	1	0.0868911	0.215863	0.42167	0.765096	0.57833	0.887696	0.333333	0.0741824	0
ES_1	ENSG00000285640.1	AP001999.4	lncRNA	lncRNA	introns	10000000	chr11	2	1	0.0868911	0.215863	0.42167	0.765096	0.57833	0.887696	0.333333	0.0741824	0
ES_1	ENSG00000285735.1	AP003062.3	lncRNA	lncRNA	introns	10000000	chr11	2	1	0.0868911	0.215863	0.42167	0.765096	0.57833	0.887696	0.333333	0.0741824	0
ES_1	ENSG00000285864.1	AP000593.4	lncRNA	lncRNA	introns	10000000	chr11	2	1	0.0868911	0.215863	0.42167	0.765096	0.57833	0.887696	0.333333	0.0741824	0
ES_1	MSTRG.10618	UTL10618	repeat	SINE	intergenic	10000000	chr11	2	1	0.0868911	0.215863	0.42167	0.719248	0.57833	0.862834	0.333333	0.0741824	0
ES_1	MSTRG.10706	UTL10706	cre	pELS	intergenic	10000000	chr11	2	1	0.0868911	0.215863	0.42167	0.719248	0.57833	0.862834	0.333333	0.0741824	0
ES_1	MSTRG.10771	UTL10771	repeat	SINE	intergenic	10000000	chr11	2	1	0.0868911	0.215863	0.42167	0.719248	0.57833	0.862834	0.333333	0.0741824	0
ES_1	MSTRG.10812	UTL10812	repeat	LINE	intergenic	10000000	chr11	2	1	0.0868911	0.215863	0.42167	0.719248	0.57833	0.862834	0.333333	0.0741824	0
ES_1	MSTRG.11011	UTL11011	cre	dELS	intergenic	10000000	chr11	2	1	0.0868911	0.215863	0.42167	0.719248	0.57833	0.862834	0.333333	0.0741824	0
ES_1	MSTRG.11134	UTL11134	intergenic	intergenic	intergenic	10000000	chr11	2	1	0.0868911	0.215863	0.42167	0.719248	0.57833	0.862834	0.333333	0.0741824	0
ES_1	MSTRG.11226	UTL11226	cre	dELS	intergenic	10000000	chr11	2	1	0.0868911	0.215863	0.42167	0.719248	0.57833	0.862834	0.333333	0.0741824	0
ES_1	MSTRG.11320	UTL11320	intergenic	intergenic	intergenic	10000000	chr11	2	1	0.0868911	0.215863	0.42167	0.719248	0.57833	0.862834	0.333333	0.0741824	0
ES_1	MSTRG.11337	UTL11337	repeat	LINE	intergenic	10000000	chr11	2	1	0.0868911	0.215863	0.42167	0.719248	0.57833	0.862834	0.333333	0.0741824	0
ES_1	MSTRG.11345	UTL11345	intergenic	intergenic	intergenic	10000000	chr11	2	1	0.0868911	0.215863	0.42167	0.719248	0.57833	0.862834	0.333333	0.0741824	0
ES_1	MSTRG.11513	UTL11513	antisense	antisense	intergenic	10000000	chr11	2	1	0.0868911	0.215863	0.42167	0.719248	0.57833	0.862834	0.333333	0.0741824	0
ES_1	MSTRG.11530	UTL11530	intergenic	intergenic	intergenic	10000000	chr11	2	1	0.0868911	0.215863	0.42167	0.719248	0.57833	0.862834	0.333333	0.0741824	0
ES_1	MSTRG.11684	UTL11684	repeat	SINE	intergenic	10000000	chr11	2	1	0.0868911	0.215863	0.42167	0.719248	0.57833	0.862834	0.333333	0.0741824	0
ES_1	MSTRG.11724	UTL11724	repeat	SINE	intergenic	10000000	chr11	2	1	0.0868911	0.215863	0.42167	0.719248	0.57833	0.862834	0.333333	0.0741824	0
ES_1	MSTRG.11826	UTL11826	repeat	SINE	intergenic	10000000	chr11	2	1	0.0868911	0.215863	0.42167	0.719248	0.57833	0.862834	0.333333	0.0741824	0
ES_1	MSTRG.11831	UTL11831	antisense	antisense	intergenic	10000000	chr11	2	1	0.0868911	0.215863	0.42167	0.719248	0.57833	0.862834	0.333333	0.0741824	0
ES_1	MSTRG.12007	UTL12007	cre	pELS	intergenic	10000000	chr11	2	1	0.0868911	0.215863	0.42167	0.719248	0.57833	0.862834	0.333333	0.0741824	0
ES_1	MSTRG.12142	UTL12142	cre	pELS	intergenic	10000000	chr11	2	1	0.0868911	0.215863	0.42167	0.719248	0.57833	0.862834	0.333333	0.0741824	0
ES_1	MSTRG.12189	UTL12189	readthrough	readthrough	intergenic	10000000	chr11	2	1	0.0868911	0.215863	0.42167	0.719248	0.57833	0.862834	0.333333	0.0741824	0
ES_1	MSTRG.12249	UTL12249	repeat	SINE	intergenic	10000000	chr11	2	1	0.0868911	0.215863	0.42167	0.719248	0.57833	0.862834	0.333333	0.0741824	0
ES_1	MSTRG.12274	UTL12274	antisense	antisense	intergenic	10000000	chr11	2	1	0.0868911	0.215863	0.42167	0.719248	0.57833	0.862834	0.333333	0.0741824	0
ES_1	MSTRG.12434	UTL12434	antisense	antisense	intergenic	10000000	chr11	2	1	0.0868911	0.215863	0.42167	0.719248	0.57833	0.862834	0.333333	0.0741824	0
ES_1	MSTRG.12438	UTL12438	cre	pELS	intergenic	10000000	chr11	2	1	0.0868911	0.215863	0.42167	0.719248	0.57833	0.862834	0.333333	0.0741824	0
ES_1	MSTRG.12445	UTL12445	repeat	LTR	intergenic	10000000	chr11	2	1	0.0868911	0.215863	0.42167	0.719248	0.57833	0.862834	0.333333	0.0741824	0
ES_1	MSTRG.12742	UTL12742	antisense	antisense	intergenic	10000000	chr11	2	1	0.0868911	0.215863	0.42167	0.719248	0.57833	0.862834	0.333333	0.0741824	0
ES_1	MSTRG.12985	UTL12985	repeat	SINE	intergenic	10000000	chr11	2	1	0.0868911	0.215863	0.42167	0.719248	0.57833	0.862834	0.333333	0.0741824	0
ES_1	MSTRG.13077	UTL13077	intergenic	intergenic	intergenic	10000000	chr11	2	1	0.0868911	0.215863	0.42167	0.719248	0.57833	0.862834	0.333333	0.0741824	0
ES_1	MSTRG.13147	UTL13147	repeat	ambiguous	intergenic	10000000	chr11	2	1	0.0868911	0.215863	0.42167	0.719248	0.57833	0.862834	0.333333	0.0741824	0
ES_1	MSTRG.13158	UTL13158	repeat	LINE	intergenic	10000000	chr11	2	1	0.0868911	0.215863	0.42167	0.719248	0.57833	0.862834	0.333333	0.0741824	0
ES_1	MSTRG.13255	UTL13255	intergenic	intergenic	intergenic	10000000	chr11	2	1	0.0868911	0.215863	0.42167	0.719248	0.57833	0.862834	0.333333	0.0741824	0
ES_1	MSTRG.13272	UTL13272	intergenic	intergenic	intergenic	10000000	chr11	2	1	0.0868911	0.215863	0.42167	0.719248	0.57833	0.862834	0.333333	0.0741824	0
ES_1	MSTRG.13350	UTL13350	antisense	antisense	intergenic	10000000	chr11	2	1	0.0868911	0.215863	0.42167	0.719248	0.57833	0.862834	0.333333	0.0741824	0
ES_1	MSTRG.13548	UTL13548	intergenic	intergenic	intergenic	10000000	chr11	2	1	0.0868911	0.215863	0.42167	0.719248	0.57833	0.862834	0.333333	0.0741824	0
ES_1	MSTRG.13635	UTL13635	repeat	SINE	intergenic	10000000	chr11	2	1	0.0868911	0.215863	0.42167	0.719248	0.57833	0.862834	0.333333	0.0741824	0
ES_1	MSTRG.13662	UTL13662	intergenic	intergenic	intergenic	10000000	chr11	2	1	0.0868911	0.215863	0.42167	0.719248	0.57833	0.862834	0.333333	0.0741824	0
ES_1	MSTRG.13701	UTL13701	cre	dELS	intergenic	10000000	chr11	2	1	0.0868911	0.215863	0.42167	0.719248	0.57833	0.862834	0.333333	0.0741824	0
ES_1	MSTRG.13813	UTL13813	cre	dELS	intergenic	10000000	chr11	2	1	0.0868911	0.215863	0.42167	0.719248	0.57833	0.862834	0.333333	0.0741824	0
DE_2	ENSG00000103723.13	AP3B2	mRNA	mRNA	exons	10000000	chr15	218	64	0.0716121	0.21586	0.328241	0.658353	0.671759	0.972075	0.22695	0.222986	0
ES_1	ENSG00000151778.10	SERP2	mRNA	mRNA	exons	10000000	chr13	3	1	0.0706482	0.215857	0.382007	0.620232	0.617993	0.963408	0.25	0.0688096	0
ES_1	ENSG00000165621.8	OXGR1	mRNA	mRNA	exons	10000000	chr13	3	1	0.0706482	0.215857	0.382007	0.620232	0.617993	0.963408	0.25	0.0688096	0
ES_1	ENSG00000201821.1	RNU4-9P	ncRNA	snRNA	exons	10000000	chr13	3	1	0.0706482	0.215857	0.382007	0.620232	0.617993	0.963408	0.25	0.0688096	1
ES_1	ENSG00000225579.1	EDNRB-AS1	lncRNA	lncRNA	exons	10000000	chr13	3	1	0.0706482	0.215857	0.382007	0.620232	0.617993	0.963408	0.25	0.0688096	0
ES_1	ENSG00000231530.1	AL157932.1	lncRNA	lncRNA	exons	10000000	chr13	3	1	0.0706482	0.215857	0.382007	0.620232	0.617993	0.963408	0.25	0.0688096	0
ES_1	ENSG00000232487.1	RASA3-IT1	lncRNA	lncRNA	exons	10000000	chr13	3	1	0.0706482	0.215857	0.382007	0.620232	0.617993	0.963408	0.25	0.0688096	0
ES_1	ENSG00000234005.3	GAPDHP22	ncRNA	pseudogene	exons	10000000	chr13	3	1	0.0706482	0.215857	0.382007	0.620232	0.617993	0.963408	0.25	0.0688096	0
ES_1	ENSG00000242381.3	RN7SL741P	lncRNA	lncRNA	exons	10000000	chr13	3	1	0.0706482	0.215857	0.382007	0.620232	0.617993	0.963408	0.25	0.0688096	0
ES_1	ENSG00000262619.1	LINC00621	lncRNA	lncRNA	exons	10000000	chr13	3	1	0.0706482	0.215857	0.382007	0.620232	0.617993	0.963408	0.25	0.0688096	0
ES_1	ENSG00000273523.1	AL139082.1	lncRNA	lncRNA	exons	10000000	chr13	3	1	0.0706482	0.215857	0.382007	0.620232	0.617993	0.963408	0.25	0.0688096	0
ES_1	ENSG00000276644.4	DACH1	mRNA	mRNA	exons	10000000	chr13	3	1	0.0706482	0.215857	0.382007	0.620232	0.617993	0.963408	0.25	0.0688096	0
ES_1	ENSG00000277246.1	AL157762.1	lncRNA	lncRNA	exons	10000000	chr13	3	1	0.0706482	0.215857	0.382007	0.620232	0.617993	0.963408	0.25	0.0688096	0
ES_1	ENSG00000279770.1	LINC00552	ncRNA	TEC	exons	10000000	chr13	3	1	0.0706482	0.215857	0.382007	0.620232	0.617993	0.963408	0.25	0.0688096	0
ES_1	ENSG00000279965.1	AL390755.1	ncRNA	TEC	exons	10000000	chr13	3	1	0.0706482	0.215857	0.382007	0.620232	0.617993	0.963408	0.25	0.0688096	0
ES_1	ENSG00000285534.1	AL163541.1	lncRNA	lncRNA	exons	10000000	chr13	3	1	0.0706482	0.215857	0.382007	0.620232	0.617993	0.963408	0.25	0.0688096	0
ES_1	ENSG00000285672.1	AL160396.2	lncRNA	lncRNA	exons	10000000	chr13	3	1	0.0706482	0.215857	0.382007	0.620232	0.617993	0.963408	0.25	0.0688096	0
ES_1	ENSG00000102760.12	RGCC	mRNA	mRNA	introns	10000000	chr13	3	1	0.0706482	0.215857	0.382007	0.765096	0.617993	0.887696	0.25	0.0688096	0
ES_1	ENSG00000139780.7	METTL21C	mRNA	mRNA	introns	10000000	chr13	3	1	0.0706482	0.215857	0.382007	0.765096	0.617993	0.887696	0.25	0.0688096	0
ES_1	ENSG00000165474.6	GJB2	mRNA	mRNA	introns	10000000	chr13	3	1	0.0706482	0.215857	0.382007	0.765096	0.617993	0.887696	0.25	0.0688096	0
ES_1	ENSG00000178734.5	LMO7DN	lncRNA	lncRNA	introns	10000000	chr13	3	1	0.0706482	0.215857	0.382007	0.765096	0.617993	0.887696	0.25	0.0688096	0
ES_1	ENSG00000179141.9	MTUS2-AS1	lncRNA	lncRNA	introns	10000000	chr13	3	1	0.0706482	0.215857	0.382007	0.765096	0.617993	0.887696	0.25	0.0688096	0
ES_1	ENSG00000182346.19	DAOA	mRNA	mRNA	introns	10000000	chr13	3	1	0.0706482	0.215857	0.382007	0.765096	0.617993	0.887696	0.25	0.0688096	0
ES_1	ENSG00000205861.11	PCOTH	lncRNA	lncRNA	introns	10000000	chr13	3	1	0.0706482	0.215857	0.382007	0.765096	0.617993	0.887696	0.25	0.0688096	0
ES_1	ENSG00000224743.6	TEX26-AS1	lncRNA	lncRNA	introns	10000000	chr13	3	1	0.0706482	0.215857	0.382007	0.765096	0.617993	0.887696	0.25	0.0688096	0
ES_1	ENSG00000228295.1	LINC00392	lncRNA	lncRNA	introns	10000000	chr13	3	1	0.0706482	0.215857	0.382007	0.765096	0.617993	0.887696	0.25	0.0688096	0
ES_1	ENSG00000232225.6	LINC01047	lncRNA	lncRNA	introns	10000000	chr13	3	1	0.0706482	0.215857	0.382007	0.765096	0.617993	0.887696	0.25	0.0688096	0
ES_1	ENSG00000234267.3	TULP3P1	ncRNA	pseudogene	introns	10000000	chr13	3	1	0.0706482	0.215857	0.382007	0.765096	0.617993	0.887696	0.25	0.0688096	0
ES_1	ENSG00000261446.3	LINC00559	lncRNA	lncRNA	introns	10000000	chr13	3	1	0.0706482	0.215857	0.382007	0.765096	0.617993	0.887696	0.25	0.0688096	0
ES_1	ENSG00000278156.1	TSC22D1-AS1	lncRNA	lncRNA	introns	10000000	chr13	3	1	0.0706482	0.215857	0.382007	0.765096	0.617993	0.887696	0.25	0.0688096	0
ES_1	ENSG00000280580.1	LINC02342	lncRNA	lncRNA	introns	10000000	chr13	3	1	0.0706482	0.215857	0.382007	0.765096	0.617993	0.887696	0.25	0.0688096	0
ES_1	ENSG00000285773.1	AL161893.1	lncRNA	lncRNA	introns	10000000	chr13	3	1	0.0706482	0.215857	0.382007	0.765096	0.617993	0.887696	0.25	0.0688096	0
ES_1	MSTRG.18018	UTL18018	intergenic	intergenic	intergenic	10000000	chr13	3	1	0.0706482	0.215857	0.382007	0.719248	0.617993	0.862834	0.25	0.0688096	0
ES_1	MSTRG.18031	UTL18031	intergenic	intergenic	intergenic	10000000	chr13	3	1	0.0706482	0.215857	0.382007	0.719248	0.617993	0.862834	0.25	0.0688096	0
ES_1	MSTRG.18091	UTL18091	repeat	SINE	intergenic	10000000	chr13	3	1	0.0706482	0.215857	0.382007	0.719248	0.617993	0.862834	0.25	0.0688096	0
ES_1	MSTRG.18259	UTL18259	intergenic	intergenic	intergenic	10000000	chr13	3	1	0.0706482	0.215857	0.382007	0.719248	0.617993	0.862834	0.25	0.0688096	0
ES_1	MSTRG.18302	UTL18302	intergenic	intergenic	intergenic	10000000	chr13	3	1	0.0706482	0.215857	0.382007	0.719248	0.617993	0.862834	0.25	0.0688096	0
ES_1	MSTRG.18357	UTL18357	intergenic	intergenic	intergenic	10000000	chr13	3	1	0.0706482	0.215857	0.382007	0.719248	0.617993	0.862834	0.25	0.0688096	0
ES_1	MSTRG.18381	UTL18381	cre	DNase-H3K4me3	intergenic	10000000	chr13	3	1	0.0706482	0.215857	0.382007	0.719248	0.617993	0.862834	0.25	0.0688096	0
ES_1	MSTRG.18391	UTL18391	repeat	LTR	intergenic	10000000	chr13	3	1	0.0706482	0.215857	0.382007	0.719248	0.617993	0.862834	0.25	0.0688096	0
ES_1	MSTRG.18604	UTL18604	cre	PLS	intergenic	10000000	chr13	3	1	0.0706482	0.215857	0.382007	0.719248	0.617993	0.862834	0.25	0.0688096	0
ES_1	MSTRG.18632	UTL18632	repeat	LINE	intergenic	10000000	chr13	3	1	0.0706482	0.215857	0.382007	0.719248	0.617993	0.862834	0.25	0.0688096	0
ES_1	MSTRG.18960	UTL18960	repeat	LINE	intergenic	10000000	chr13	3	1	0.0706482	0.215857	0.382007	0.719248	0.617993	0.862834	0.25	0.0688096	0
ES_1	MSTRG.19005	UTL19005	repeat	SINE	intergenic	10000000	chr13	3	1	0.0706482	0.215857	0.382007	0.719248	0.617993	0.862834	0.25	0.0688096	0
ES_1	MSTRG.19547	UTL19547	intergenic	intergenic	intergenic	10000000	chr13	3	1	0.0706482	0.215857	0.382007	0.719248	0.617993	0.862834	0.25	0.0688096	0
ES_1	MSTRG.19826	UTL19826	repeat	SINE	intergenic	10000000	chr13	3	1	0.0706482	0.215857	0.382007	0.719248	0.617993	0.862834	0.25	0.0688096	0
ES_1	MSTRG.19907	UTL19907	intergenic	intergenic	intergenic	10000000	chr13	3	1	0.0706482	0.215857	0.382007	0.719248	0.617993	0.862834	0.25	0.0688096	0
ES_1	MSTRG.19939	UTL19939	cre	PLS	intergenic	10000000	chr13	3	1	0.0706482	0.215857	0.382007	0.719248	0.617993	0.862834	0.25	0.0688096	0
ES_1	MSTRG.19957	UTL19957	cre	PLS	intergenic	10000000	chr13	3	1	0.0706482	0.215857	0.382007	0.719248	0.617993	0.862834	0.25	0.0688096	0
ES_1	MSTRG.19960	UTL19960	repeat	SimpleRepeat	intergenic	10000000	chr13	3	1	0.0706482	0.215857	0.382007	0.719248	0.617993	0.862834	0.25	0.0688096	0
DE_1	MSTRG.56988	UTL56988	cre	pELS	intergenic	10000000	chr5	30	13	0.0536509	0.215856	0.359365	0.908141	0.640635	0.813663	0.302326	0.271571	0
DE_2	MSTRG.36724	UTL36724	readthrough	readthrough	intergenic	10000000	chr2	29	10	0.0310385	-0.215853	0.627698	0.826858	0.372302	0.824976	0.25641	0.293251	0
DE_1	MSTRG.55835	UTL55835	readthrough	readthrough	intergenic	10000000	chr5	341	107	0.0388494	-0.215849	0.644214	0.921168	0.355786	0.807789	0.238839	0.241782	0
ES_1	ENSG00000249476.1	AC008467.1	lncRNA	lncRNA	introns	10000000	chr5	361	65	0.0222926	0.215835	0.30501	0.765096	0.69499	0.88824	0.152582	0.149174	0
ES_2	ENSG00000251138.6	AC090502.1	lncRNA	lncRNA	introns	10000000	chr12	421	111	0.0465517	0.215829	0.300079	0.762382	0.699921	0.832871	0.208647	0.20554	0
ES_2	ENSG00000117139.17	KDM5B	mRNA	mRNA	exons	10000000	chr1	1091	455	0.0364304	0.215824	0.277544	0.630911	0.722456	0.895324	0.294308	0.292935	0
DE_1	ENSG00000224699.8	LAMTOR5-AS1	lncRNA	lncRNA	introns	10000000	chr1	2623	1524	0.0507532	0.215823	0.304434	0.775213	0.695566	0.888724	0.367495	0.367115	0
ES_1	ENSG00000213465.7	ARL2	mRNA	mRNA	exons	10000000	chr11	25	1	0.00695129	-0.215821	0.563022	0.648615	0.436978	0.963408	0.0384615	0.0711542	0
ES_1	ENSG00000245522.2	AC026250.1	lncRNA	lncRNA	introns	10000000	chr11	25	1	0.00695129	-0.215821	0.563022	0.770181	0.436978	0.887696	0.0384615	0.0711542	0
ES_1	MSTRG.10787	UTL10787	readthrough	readthrough	intergenic	10000000	chr11	25	1	0.00695129	-0.215821	0.563022	0.787488	0.436978	0.862834	0.0384615	0.0711542	0
DE_2	MSTRG.33144	UTL33144	cre	PLS	intergenic	10000000	chr19	72	12	0.0863164	-0.215821	0.601834	0.817817	0.398166	0.824976	0.142857	0.153834	0
ES_1	ENSG00000130224.14	LRCH2	mRNA	mRNA	introns	10000000	chrX	2173	310	0.0209731	-0.215819	0.646364	0.796454	0.353636	0.887696	0.124849	0.125412	0
DE_2	ENSG00000196504.16	PRPF40A	mRNA	mRNA	introns	10000000	chr2	10520	9288	0.0794703	0.215817	0.305492	0.810935	0.694508	0.868045	0.468901	0.468817	0
ES_2	MSTRG.23580	UTL23580	readthrough	readthrough	intergenic	10000000	chr15	34	7	0.0502206	0.215815	0.345593	0.852831	0.654407	0.752615	0.170732	0.141093	0
ES_1	ENSG00000105270.14	CLIP3	mRNA	mRNA	exons	10000000	chr19	35	3	0.0443913	0.21581	0.417384	0.620232	0.582616	0.963408	0.0789474	0.0617281	0
ES_1	ENSG00000068903.19	SIRT2	mRNA	mRNA	introns	10000000	chr19	35	3	0.0443913	0.21581	0.417384	0.765096	0.582616	0.887696	0.0789474	0.0617281	0
ES_1	ENSG00000174562.13	KLK15	mRNA	mRNA	introns	10000000	chr19	35	3	0.0443913	0.21581	0.417384	0.765096	0.582616	0.887696	0.0789474	0.0617281	0
ES_1	MSTRG.32057	UTL32057	readthrough	readthrough	intergenic	10000000	chr19	35	3	0.0443913	0.21581	0.417384	0.719248	0.582616	0.862834	0.0789474	0.0617281	0
DE_1	ENSG00000120533.12	ENY2	mRNA	mRNA	introns	10000000	chr8	233	90	0.0617341	0.215803	0.324542	0.775213	0.675458	0.88729	0.278638	0.274515	0
DE_2	ENSG00000276672.1	AL161891.1	lncRNA	lncRNA	exons	10000000	chr13	532	146	0.0581652	-0.2158	0.63883	0.70648	0.36117	0.972075	0.215339	0.217097	0
ES_2	ENSG00000139263.11	LRIG3	mRNA	mRNA	exons	10000000	chr12	47	12	0.0450794	0.215796	0.347744	0.630911	0.652256	0.887685	0.20339	0.178354	0
ES_2	ENSG00000257265.1	AC123905.1	lncRNA	lncRNA	introns	10000000	chr12	47	12	0.0450794	0.215796	0.347744	0.762382	0.652256	0.823976	0.20339	0.178354	0
DE_1	ENSG00000117280.12	RAB29	mRNA	mRNA	introns	10000000	chr1	23	12	0.0455754	0.215789	0.333826	0.775213	0.666174	0.88729	0.342857	0.302397	0
DE_1	ENSG00000130313.6	PGLS	mRNA	mRNA	introns	10000000	chr19	482	123	0.132161	0.215788	0.326249	0.775213	0.673751	0.88729	0.203306	0.201546	0
DE_1	ENSG00000164733.20	CTSB	mRNA	mRNA	introns	10000000	chr8	685	279	0.0650957	0.215783	0.312097	0.775213	0.687903	0.887547	0.289419	0.287994	0
DE_2	MSTRG.20477	UTL20477	readthrough	readthrough	intergenic	10000000	chr14	251	91	0.0833029	0.215781	0.318654	0.815048	0.681346	0.840752	0.266082	0.262411	0
DE_2	ENSG00000167693.16	NXN	mRNA	mRNA	introns	10000000	chr17	26335	10703	0.128496	0.215779	0.309755	0.810935	0.690245	0.867238	0.288973	0.288937	0
DE_2	MSTRG.61357	UTL61357	antisense	antisense	intergenic	10000000	chr6	455	227	0.0661646	0.215776	0.314665	0.815048	0.685335	0.840893	0.332845	0.330719	0
ES_1	ENSG00000163877.10	SNIP1	mRNA	mRNA	exons	10000000	chr1	147	29	0.0172329	0.215771	0.324614	0.620232	0.675386	0.963408	0.164773	0.1562	0
DE_1	ENSG00000122550.17	KLHL7	mRNA	mRNA	exons	10000000	chr7	146	43	0.0422718	-0.215771	0.644572	0.721691	0.355428	0.954891	0.227513	0.234345	1
ES_1	ENSG00000017797.12	RALBP1	mRNA	mRNA	exons	10000000	chr18	122	9	0.0244381	-0.215768	0.601389	0.670242	0.398611	0.963408	0.0687023	0.0755528	0
DE_2	MSTRG.70724	UTL70724	intergenic	intergenic	intergenic	10000000	chr8	1105	414	0.0598793	-0.215766	0.657293	0.840855	0.342707	0.824976	0.272548	0.273457	0
ES_1	ENSG00000197296.5	FITM2	mRNA	mRNA	exons	10000000	chr20	67	3	0.0201494	-0.215763	0.565684	0.65019	0.434316	0.963408	0.0428571	0.0519276	0
ES_1	ENSG00000101443.17	WFDC2	mRNA	mRNA	introns	10000000	chr20	67	3	0.0201494	-0.215763	0.565684	0.77029	0.434316	0.887696	0.0428571	0.0519276	0
DE_1	ENSG00000044115.20	CTNNA1	mRNA	mRNA	introns	10000000	chr5	11618	4610	0.0491274	-0.215749	0.664913	0.81029	0.335087	0.88729	0.284077	0.284166	1
DE_2	ENSG00000231312.6	AC007388.1	lncRNA	lncRNA	introns	10000000	chr2	268	182	0.0611273	0.215743	0.315223	0.810935	0.684777	0.865382	0.404444	0.400913	0
ES_1	ENSG00000172031.6	EPHX4	mRNA	mRNA	introns	10000000	chr1	62	12	0.016907	0.215742	0.348573	0.765096	0.651427	0.887696	0.162162	0.143218	0
DE_2	ENSG00000171984.14	SHLD1	mRNA	mRNA	introns	10000000	chr20	910	257	0.127089	0.21574	0.319501	0.810935	0.680499	0.865382	0.220223	0.219277	0
ES_2	ENSG00000239268.2	AC092691.1	lncRNA	lncRNA	introns	10000000	chr3	2170	640	0.0330834	-0.21574	0.688364	0.80318	0.311636	0.823976	0.227758	0.228448	0
ES_2	ENSG00000143772.9	ITPKB	mRNA	mRNA	exons	10000000	chr1	31	5	0.0140892	-0.21574	0.636705	0.679745	0.363295	0.887685	0.138889	0.185372	0
ES_2	ENSG00000234807.6	LINC01135	lncRNA	lncRNA	introns	10000000	chr1	31	5	0.0140892	-0.21574	0.636705	0.782409	0.363295	0.823976	0.138889	0.185372	0
ES_2	ENSG00000125733.17	TRIP10	mRNA	mRNA	exons	10000000	chr19	39	3	0.0398383	-0.215738	0.581384	0.648188	0.418616	0.887685	0.0714286	0.0942856	0
ES_2	ENSG00000130307.11	USHBP1	mRNA	mRNA	introns	10000000	chr19	39	3	0.0398383	-0.215738	0.581384	0.765434	0.418616	0.823976	0.0714286	0.0942856	0
ES_2	ENSG00000141905.18	NFIC	mRNA	mRNA	introns	10000000	chr19	39	3	0.0398383	-0.215738	0.581384	0.765434	0.418616	0.823976	0.0714286	0.0942856	0
ES_2	ENSG00000160888.6	IER2	mRNA	mRNA	introns	10000000	chr19	39	3	0.0398383	-0.215738	0.581384	0.765434	0.418616	0.823976	0.0714286	0.0942856	0
ES_2	MSTRG.33525	UTL33525	readthrough	readthrough	intergenic	10000000	chr19	39	3	0.0398383	-0.215738	0.581384	0.852831	0.418616	0.741252	0.0714286	0.0942856	0
ES_2	MSTRG.33567	UTL33567	readthrough	readthrough	intergenic	10000000	chr19	39	3	0.0398383	-0.215738	0.581384	0.852831	0.418616	0.741252	0.0714286	0.0942856	0
DE_1	ENSG00000067225.17	PKM	mRNA	mRNA	exons	10000000	chr15	1331	379	0.0694583	0.215732	0.317611	0.667459	0.682389	0.954891	0.221637	0.22097	0
DE_1	ENSG00000091436.16	MAP3K20	mRNA	mRNA	exons	10000000	chr2	202	117	0.0521354	0.215726	0.316288	0.667459	0.683712	0.954891	0.366771	0.361871	0
ES_2	ENSG00000150893.10	FREM2	mRNA	mRNA	introns	10000000	chr13	2366	494	0.0442521	-0.215725	0.664186	0.79342	0.335814	0.823976	0.172727	0.173283	1
ES_2	ENSG00000196358.10	NTNG2	mRNA	mRNA	introns	10000000	chr9	74	9	0.0205451	-0.215725	0.620722	0.777177	0.379278	0.823976	0.108434	0.122974	0
ES_1	ENSG00000149600.11	COMMD7	mRNA	mRNA	exons	10000000	chr20	58	5	0.0387933	0.215722	0.359424	0.620232	0.640576	0.963408	0.0793651	0.0679951	0
ES_1	ENSG00000283078.1	AL137077.2	lncRNA	lncRNA	exons	10000000	chr20	58	5	0.0387933	0.215722	0.359424	0.620232	0.640576	0.963408	0.0793651	0.0679951	0
DE_1	ENSG00000214756.7	CSKMT	mRNA	mRNA	exons	10000000	chr11	373	93	0.0433291	-0.215721	0.630355	0.713475	0.369645	0.954891	0.199571	0.202073	1
DE_1	MSTRG.12732	UTL12732	readthrough	readthrough	intergenic	10000000	chr11	373	93	0.0433291	-0.215721	0.630355	0.918519	0.369645	0.807789	0.199571	0.202073	0
DE_2	ENSG00000198721.12	ECI2	mRNA	mRNA	exons	10000000	chr6	59	27	0.0606908	0.215717	0.338716	0.658353	0.661284	0.972075	0.313953	0.298096	0
DE_1	MSTRG.55844	UTL55844	intergenic	intergenic	intergenic	10000000	chr5	272	118	0.0537116	0.215715	0.320418	0.908141	0.679582	0.824716	0.302564	0.29896	0
ES_1	MSTRG.39870	UTL39870	cre	dELS	intergenic	10000000	chr2	521	127	0.0219414	0.215713	0.292039	0.719248	0.707961	0.867801	0.195988	0.19322	0
ES_2	MSTRG.39357	UTL39357	readthrough	readthrough	intergenic	10000000	chr2	44	9	0.0184115	-0.215701	0.66274	0.857662	0.33726	0.741252	0.169811	0.203612	0
ES_1	ENSG00000090924.14	PLEKHG2	mRNA	mRNA	introns	10000000	chr19	211	18	0.0441809	0.215699	0.356663	0.765096	0.643337	0.887696	0.0786026	0.0751682	0
DE_1	ENSG00000071282.11	LMCD1	mRNA	mRNA	exons	10000000	chr3	288	133	0.0518022	0.215699	0.31543	0.667459	0.68457	0.954891	0.315914	0.312485	0
DE_1	ENSG00000237686.6	AL109615.3	lncRNA	lncRNA	introns	10000000	chr6	233	67	0.0381356	-0.215693	0.639719	0.800823	0.360281	0.88729	0.223333	0.227552	0
DE_2	ENSG00000110880.10	CORO1C	mRNA	mRNA	introns	10000000	chr12	4054	1407	0.0612781	-0.21569	0.654713	0.818246	0.345287	0.864178	0.257645	0.257889	0
DE_2	ENSG00000100941.8	PNN	mRNA	mRNA	introns	10000000	chr14	372	138	0.0852371	0.215681	0.317911	0.810935	0.682089	0.865382	0.270588	0.268092	0
ES_1	MSTRG.75263	UTL75263	readthrough	readthrough	intergenic	10000000	chrX	546	65	0.0175017	-0.215677	0.631973	0.839985	0.368027	0.862834	0.106383	0.108404	0
DE_1	ENSG00000115756.12	HPCAL1	mRNA	mRNA	exons	10000000	chr2	53	30	0.05095	0.215664	0.34142	0.667459	0.65858	0.954891	0.361446	0.343119	0
DE_1	ENSG00000204634.12	TBC1D8	mRNA	mRNA	exons	10000000	chr2	53	30	0.05095	0.215664	0.34142	0.667459	0.65858	0.954891	0.361446	0.343119	0
ES_2	ENSG00000182836.9	PLCXD3	mRNA	mRNA	introns	10000000	chr5	45	7	0.0192593	-0.215656	0.646949	0.78625	0.353051	0.823976	0.134615	0.163906	0
ES_2	ENSG00000273217.1	AC008695.1	mRNA	mRNA	introns	10000000	chr5	45	7	0.0192593	-0.215656	0.646949	0.78625	0.353051	0.823976	0.134615	0.163906	0
DE_1	MSTRG.13434	UTL13434	cre	PLS	intergenic	10000000	chr11	16	6	0.0651683	0.21565	0.37113	0.908141	0.62887	0.810872	0.272727	0.220864	0
ES_2	ENSG00000122707.11	RECK	mRNA	mRNA	exons	10000000	chr9	36	8	0.0375392	0.215649	0.379107	0.630911	0.620893	0.887685	0.181818	0.152361	0
ES_2	ENSG00000225564.6	LINC01492	lncRNA	lncRNA	introns	10000000	chr9	36	8	0.0375392	0.215649	0.379107	0.762382	0.620893	0.823976	0.181818	0.152361	0
ES_2	MSTRG.73342	UTL73342	readthrough	readthrough	intergenic	10000000	chr9	36	8	0.0375392	0.215649	0.379107	0.852831	0.620893	0.742079	0.181818	0.152361	0
DE_1	ENSG00000123415.15	SMUG1	mRNA	mRNA	introns	10000000	chr12	755	196	0.0458357	-0.215649	0.637438	0.799767	0.362562	0.88729	0.206099	0.207347	0
DE_1	ENSG00000142864.14	SERBP1	mRNA	mRNA	exons	10000000	chr1	386	201	0.0454869	0.215647	0.312348	0.667459	0.687652	0.954891	0.342419	0.339841	0
DE_1	ENSG00000183840.6	GPR39	mRNA	mRNA	introns	10000000	chr2	14888	11043	0.0667651	0.215644	0.302413	0.775213	0.697587	0.888787	0.425861	0.425797	0
ES_2	ENSG00000150510.16	FAM124A	mRNA	mRNA	introns	10000000	chr13	2576	739	0.0608024	0.215643	0.287854	0.762382	0.712146	0.837368	0.222926	0.222397	0
DE_2	MSTRG.32244	UTL32244	readthrough	readthrough	intergenic	10000000	chr19	24	3	0.0647373	-0.215642	0.625552	0.825735	0.374448	0.824976	0.111111	0.143354	0
ES_1	ENSG00000266970.1	AC061992.1	lncRNA	lncRNA	introns	10000000	chr17	231	15	0.0205304	-0.215642	0.587069	0.775681	0.412931	0.887696	0.0609756	0.0641134	0
DE_1	MSTRG.69243	UTL69243	readthrough	readthrough	intergenic	10000000	chr8	64	15	0.0374585	-0.215628	0.616088	0.914566	0.383912	0.807789	0.189873	0.204764	0
ES_1	ENSG00000164304.15	CAGE1	mRNA	mRNA	introns	10000000	chr6	186	20	0.0142603	-0.215619	0.639486	0.794198	0.360514	0.887696	0.0970874	0.102812	0
DE_1	ENSG00000233175.2	AC008105.1	lncRNA	lncRNA	exons	10000000	chr17	35	9	0.0813004	0.215616	0.385831	0.667459	0.614169	0.954891	0.204545	0.182217	0
DE_1	MSTRG.27295	UTL27295	cre	PLS	intergenic	10000000	chr17	35	9	0.0813004	0.215616	0.385831	0.908141	0.614169	0.807789	0.204545	0.182217	0
ES_1	ENSG00000153930.11	ANKFN1	mRNA	mRNA	introns	10000000	chr17	108	6	0.0175649	-0.215616	0.614402	0.783167	0.385598	0.887696	0.0526316	0.05889	1
DE_1	ENSG00000182180.13	MRPS16	mRNA	mRNA	introns	10000000	chr10	92	35	0.0668618	0.215613	0.33313	0.775213	0.66687	0.88729	0.275591	0.26535	0
DE_1	MSTRG.8071	UTL8071	cre	PLS	intergenic	10000000	chr10	92	35	0.0668618	0.215613	0.33313	0.908141	0.66687	0.81909	0.275591	0.26535	0
ES_1	MSTRG.73413	UTL73413	readthrough	readthrough	intergenic	10000000	chr9	252	21	0.0140772	-0.215594	0.619395	0.830297	0.380605	0.862834	0.0769231	0.0803971	0
ES_1	ENSG00000184209.14	SNRNP35	mRNA	mRNA	exons	10000000	chr12	53	7	0.0233194	0.215593	0.363513	0.620232	0.636487	0.963408	0.116667	0.0996922	0
DE_2	ENSG00000069248.11	NUP133	mRNA	mRNA	introns	10000000	chr1	1559	753	0.0421916	-0.215592	0.671138	0.821962	0.328862	0.864178	0.325692	0.326347	0
DE_2	ENSG00000145348.16	TBCK	mRNA	mRNA	exons	10000000	chr4	356	187	0.0617199	0.215589	0.313054	0.658353	0.686946	0.972075	0.344383	0.341668	0
DE_2	MSTRG.62364	UTL62364	readthrough	readthrough	intergenic	10000000	chr6	580	294	0.067225	0.215586	0.310079	0.815048	0.689921	0.842024	0.336384	0.334716	0
ES_1	ENSG00000139445.17	FOXN4	mRNA	mRNA	introns	10000000	chr12	45	6	0.0235415	0.215583	0.359504	0.765096	0.640496	0.887696	0.117647	0.0979871	0
DE_1	ENSG00000177453.7	NIM1K	mRNA	mRNA	exons	10000000	chr5	4	3	0.0928573	0.215576	0.393168	0.667459	0.606832	0.954891	0.428571	0.25019	0
DE_1	ENSG00000242020.3	RN7SL68P	lncRNA	lncRNA	exons	10000000	chr5	4	3	0.0928573	0.215576	0.393168	0.667459	0.606832	0.954891	0.428571	0.25019	0
DE_1	ENSG00000242493.3	RN7SL37P	lncRNA	lncRNA	exons	10000000	chr5	4	3	0.0928573	0.215576	0.393168	0.667459	0.606832	0.954891	0.428571	0.25019	0
DE_1	ENSG00000246763.6	RGMB-AS1	lncRNA	lncRNA	introns	10000000	chr5	4	3	0.0928573	0.215576	0.393168	0.775213	0.606832	0.88729	0.428571	0.25019	0
DE_1	ENSG00000249279.5	LINC02057	lncRNA	lncRNA	introns	10000000	chr5	4	3	0.0928573	0.215576	0.393168	0.775213	0.606832	0.88729	0.428571	0.25019	0
DE_1	ENSG00000250167.1	AC034206.1	lncRNA	lncRNA	introns	10000000	chr5	4	3	0.0928573	0.215576	0.393168	0.775213	0.606832	0.88729	0.428571	0.25019	0
DE_1	ENSG00000250564.1	AC109454.3	lncRNA	lncRNA	introns	10000000	chr5	4	3	0.0928573	0.215576	0.393168	0.775213	0.606832	0.88729	0.428571	0.25019	0
DE_1	ENSG00000251257.2	AC010457.1	lncRNA	lncRNA	introns	10000000	chr5	4	3	0.0928573	0.215576	0.393168	0.775213	0.606832	0.88729	0.428571	0.25019	0
DE_1	MSTRG.58316	UTL58316	cre	pELS	intergenic	10000000	chr5	4	3	0.0928573	0.215576	0.393168	0.908141	0.606832	0.807789	0.428571	0.25019	0
ES_1	ENSG00000242182.3	RN7SL745P	lncRNA	lncRNA	exons	10000000	chr18	13	2	0.050965	0.215571	0.346728	0.620232	0.653272	0.963408	0.133333	0.0786695	0
ES_1	MSTRG.30994	UTL30994	cre	PLS	intergenic	10000000	chr18	13	2	0.050965	0.215571	0.346728	0.719248	0.653272	0.862834	0.133333	0.0786695	0
DE_2	ENSG00000232354.8	VIPR1-AS1	lncRNA	lncRNA	introns	10000000	chr3	14	8	0.064099	0.215552	0.365431	0.810935	0.634569	0.864178	0.363636	0.301286	0
DE_2	ENSG00000235897.1	TM4SF19-AS1	lncRNA	lncRNA	introns	10000000	chr3	14	8	0.064099	0.215552	0.365431	0.810935	0.634569	0.864178	0.363636	0.301286	0
DE_2	MSTRG.46164	UTL46164	cre	dELS	intergenic	10000000	chr3	14	8	0.064099	0.215552	0.365431	0.815048	0.634569	0.826344	0.363636	0.301286	0
DE_2	ENSG00000149488.13	TMC2	mRNA	mRNA	exons	10000000	chr20	5	2	0.180001	0.215545	0.426304	0.658353	0.573696	0.972075	0.285714	0.161907	1
DE_2	ENSG00000236559.1	AL117381.1	lncRNA	lncRNA	introns	10000000	chr20	5	2	0.180001	0.215545	0.426304	0.810935	0.573696	0.864178	0.285714	0.161907	0
DE_2	MSTRG.41302	UTL41302	repeat	SINE	intergenic	10000000	chr20	5	2	0.180001	0.215545	0.426304	0.815048	0.573696	0.824976	0.285714	0.161907	0
DE_2	ENSG00000091592.15	NLRP1	mRNA	mRNA	exons	10000000	chr17	12	1	0.0263474	-0.21554	0.63335	0.702953	0.36665	0.972075	0.0769231	0.144161	1
DE_2	ENSG00000167281.19	RBFOX3	mRNA	mRNA	exons	10000000	chr17	12	1	0.0263474	-0.21554	0.63335	0.702953	0.36665	0.972075	0.0769231	0.144161	0
DE_2	ENSG00000267457.1	AC004223.2	lncRNA	lncRNA	exons	10000000	chr17	12	1	0.0263474	-0.21554	0.63335	0.702953	0.36665	0.972075	0.0769231	0.144161	0
DE_2	ENSG00000132470.13	ITGB4	mRNA	mRNA	introns	10000000	chr17	12	1	0.0263474	-0.21554	0.63335	0.81503	0.36665	0.864178	0.0769231	0.144161	0
DE_2	ENSG00000161920.9	MED11	mRNA	mRNA	introns	10000000	chr17	12	1	0.0263474	-0.21554	0.63335	0.81503	0.36665	0.864178	0.0769231	0.144161	0
DE_2	ENSG00000167705.11	RILP	mRNA	mRNA	introns	10000000	chr17	12	1	0.0263474	-0.21554	0.63335	0.81503	0.36665	0.864178	0.0769231	0.144161	0
DE_2	ENSG00000180336.17	MEIOC	mRNA	mRNA	introns	10000000	chr17	12	1	0.0263474	-0.21554	0.63335	0.81503	0.36665	0.864178	0.0769231	0.144161	0
DE_2	ENSG00000181291.7	TMEM132E	mRNA	mRNA	introns	10000000	chr17	12	1	0.0263474	-0.21554	0.63335	0.81503	0.36665	0.864178	0.0769231	0.144161	0
DE_2	MSTRG.28294	UTL28294	readthrough	readthrough	intergenic	10000000	chr17	12	1	0.0263474	-0.21554	0.63335	0.830321	0.36665	0.824976	0.0769231	0.144161	0
DE_2	MSTRG.29627	UTL29627	readthrough	readthrough	intergenic	10000000	chr17	12	1	0.0263474	-0.21554	0.63335	0.830321	0.36665	0.824976	0.0769231	0.144161	0
DE_2	MSTRG.30123	UTL30123	readthrough	readthrough	intergenic	10000000	chr17	12	1	0.0263474	-0.21554	0.63335	0.830321	0.36665	0.824976	0.0769231	0.144161	0
ES_2	ENSG00000174989.12	FBXW8	mRNA	mRNA	exons	10000000	chr12	98	15	0.0270246	-0.215538	0.624454	0.672161	0.375546	0.887685	0.132743	0.144964	0
ES_2	ENSG00000151461.19	UPF2	mRNA	mRNA	exons	10000000	chr10	95	26	0.0481002	0.215536	0.313919	0.630911	0.686081	0.889544	0.214876	0.201447	0
DE_1	ENSG00000166887.15	VPS39	mRNA	mRNA	introns	10000000	chr15	898	250	0.0679089	0.215534	0.318967	0.775213	0.681033	0.88729	0.21777	0.21679	0
ES_1	ENSG00000183431.11	SF3A3	mRNA	mRNA	exons	10000000	chr1	98	19	0.0169358	0.215532	0.319983	0.620232	0.680017	0.963408	0.162393	0.149946	0
DE_1	ENSG00000285399.2	AC104162.2	lncRNA	lncRNA	exons	10000000	chr3	360	168	0.0523475	0.215523	0.31443	0.667459	0.68557	0.954891	0.318182	0.315435	0
DE_1	ENSG00000198626.15	RYR2	mRNA	mRNA	introns	10000000	chr1	5996	3664	0.0533791	0.215522	0.303373	0.775213	0.696627	0.888724	0.379296	0.379131	0
ES_1	ENSG00000156787.16	TBC1D31	mRNA	mRNA	introns	10000000	chr8	4951	842	0.0271805	-0.215522	0.662746	0.804762	0.337254	0.887696	0.145348	0.14562	0
ES_1	ENSG00000142544.6	CTU1	mRNA	mRNA	introns	10000000	chr19	189	16	0.0438432	0.21552	0.35762	0.765096	0.64238	0.887696	0.0780488	0.0742584	0
DE_2	ENSG00000216802.1	AL590617.1	ncRNA	pseudogene	exons	10000000	chr6	16	8	0.0663104	0.215508	0.369956	0.658353	0.630044	0.972075	0.333333	0.278916	0
DE_2	ENSG00000118520.14	ARG1	mRNA	mRNA	introns	10000000	chr6	16	8	0.0663104	0.215508	0.369956	0.810935	0.630044	0.864178	0.333333	0.278916	0
DE_2	MSTRG.61647	UTL61647	intergenic	intergenic	intergenic	10000000	chr6	16	8	0.0663104	0.215508	0.369956	0.815048	0.630044	0.825904	0.333333	0.278916	0
DE_2	MSTRG.62919	UTL62919	cre	pELS	intergenic	10000000	chr6	16	8	0.0663104	0.215508	0.369956	0.815048	0.630044	0.825904	0.333333	0.278916	0
ES_2	ENSG00000151773.12	CCDC122	mRNA	mRNA	exons	10000000	chr13	55	7	0.0269748	-0.215501	0.61714	0.668292	0.38286	0.887685	0.112903	0.133757	0
DE_2	MSTRG.50738	UTL50738	antisense	antisense	intergenic	10000000	chr4	8	5	0.0734367	0.215501	0.387313	0.815048	0.612687	0.824976	0.384615	0.283164	0
ES_2	ENSG00000085511.19	MAP3K4	mRNA	mRNA	introns	10000000	chr6	2385	638	0.0354767	-0.215491	0.681341	0.800775	0.318659	0.823976	0.211049	0.211657	0
DE_2	ENSG00000133597.10	ADCK2	mRNA	mRNA	exons	10000000	chr7	13	7	0.0772841	0.215484	0.382412	0.658353	0.617588	0.972075	0.35	0.283945	0
DE_2	ENSG00000222011.8	FAM185A	mRNA	mRNA	introns	10000000	chr7	13	7	0.0772841	0.215484	0.382412	0.810935	0.617588	0.864178	0.35	0.283945	0
DE_2	MSTRG.58261	UTL58261	cre	pELS	intergenic	10000000	chr5	216	75	0.0429895	-0.21548	0.651485	0.83781	0.348515	0.824976	0.257732	0.262356	0
DE_1	ENSG00000125844.15	RRBP1	mRNA	mRNA	introns	10000000	chr20	11073	2332	0.0947717	-0.215477	0.625426	0.795577	0.374574	0.88729	0.173965	0.174043	0
ES_1	ENSG00000134001.12	EIF2S1	mRNA	mRNA	introns	10000000	chr14	1526	226	0.0340288	0.215476	0.306342	0.765096	0.693658	0.887943	0.128995	0.128269	0
DE_1	ENSG00000007314.12	SCN4A	mRNA	mRNA	exons	10000000	chr17	227	58	0.0807831	0.215474	0.333966	0.667459	0.666034	0.954891	0.203509	0.199803	0
ES_1	ENSG00000054967.12	RELT	mRNA	mRNA	introns	10000000	chr11	173	24	0.0241085	0.215455	0.339359	0.765096	0.660641	0.887696	0.121827	0.115915	0
DE_2	ENSG00000213420.7	GPC2	mRNA	mRNA	introns	10000000	chr7	61	29	0.0682345	0.215444	0.346218	0.810935	0.653782	0.864178	0.322222	0.306819	0
DE_2	ENSG00000105929.16	ATP6V0A4	mRNA	mRNA	introns	10000000	chr7	22	5	0.0326199	-0.215439	0.609201	0.812118	0.390799	0.864178	0.185185	0.231168	0
DE_1	MSTRG.1935	UTL1935	readthrough	readthrough	intergenic	10000000	chr1	182	64	0.0307175	-0.215436	0.647958	0.922751	0.352042	0.807789	0.260163	0.265835	0
DE_1	MSTRG.37438	UTL37438	cre	dELS	intergenic	10000000	chr2	8788	6307	0.0645998	0.215428	0.302648	0.908141	0.697352	0.832023	0.41782	0.417711	0
ES_2	MSTRG.47216	UTL47216	cre	dELS	intergenic	10000000	chr3	71	24	0.0379177	0.215426	0.313383	0.852831	0.686617	0.767949	0.252632	0.233521	0
DE_1	ENSG00000015532.9	XYLT2	mRNA	mRNA	introns	10000000	chr17	1000	275	0.0869463	0.21542	0.318665	0.775213	0.681335	0.88729	0.215686	0.214811	0
ES_2	ENSG00000068912.13	ERLEC1	mRNA	mRNA	introns	10000000	chr2	305	89	0.0262657	-0.215417	0.683906	0.801714	0.316094	0.823976	0.225888	0.230839	0
ES_1	ENSG00000273209.1	AC069148.1	lncRNA	lncRNA	exons	10000000	chr2	82	10	0.010977	-0.215416	0.650147	0.702199	0.349853	0.963408	0.108696	0.123693	0
ES_1	ENSG00000285446.1	Z84488.2	mRNA	mRNA	introns	10000000	chr6	105	10	0.0126305	-0.215414	0.614458	0.783196	0.385542	0.887696	0.0869565	0.0966629	0
ES_1	ENSG00000096717.11	SIRT1	mRNA	mRNA	exons	10000000	chr10	258	40	0.0272482	0.21541	0.326108	0.620232	0.673892	0.963408	0.134228	0.129909	0
DE_2	MSTRG.37661	UTL37661	readthrough	readthrough	intergenic	10000000	chr2	21	14	0.0600077	0.215405	0.331758	0.815048	0.668242	0.835935	0.4	0.356948	0
DE_2	ENSG00000137161.16	CNPY3	mRNA	mRNA	exons	10000000	chr6	30	14	0.0618897	0.215399	0.335707	0.658353	0.664293	0.972075	0.318182	0.287901	0
DE_2	MSTRG.61386	UTL61386	readthrough	readthrough	intergenic	10000000	chr6	30	14	0.0618897	0.215399	0.335707	0.815048	0.664293	0.834069	0.318182	0.287901	0
DE_2	MSTRG.59096	UTL59096	cre	PLS	intergenic	10000000	chr6	202	96	0.0630277	0.215399	0.318656	0.815048	0.681344	0.840752	0.322148	0.317402	0
ES_1	ENSG00000130222.10	GADD45G	mRNA	mRNA	exons	10000000	chr9	27	1	0.00625654	-0.215398	0.57529	0.655031	0.42471	0.963408	0.0357143	0.0626805	0
ES_1	ENSG00000171097.13	KYAT1	mRNA	mRNA	exons	10000000	chr9	27	1	0.00625654	-0.215398	0.57529	0.655031	0.42471	0.963408	0.0357143	0.0626805	0
ES_1	ENSG00000268996.3	MAN1B1-DT	lncRNA	lncRNA	exons	10000000	chr9	27	1	0.00625654	-0.215398	0.57529	0.655031	0.42471	0.963408	0.0357143	0.0626805	0
ES_1	ENSG00000095303.15	PTGS1	mRNA	mRNA	introns	10000000	chr9	27	1	0.00625654	-0.215398	0.57529	0.772216	0.42471	0.887696	0.0357143	0.0626805	0
ES_1	ENSG00000281491.1	DNAJB5-DT	lncRNA	lncRNA	introns	10000000	chr9	27	1	0.00625654	-0.215398	0.57529	0.772216	0.42471	0.887696	0.0357143	0.0626805	0
ES_1	MSTRG.74653	UTL74653	readthrough	readthrough	intergenic	10000000	chr9	27	1	0.00625654	-0.215398	0.57529	0.796146	0.42471	0.862834	0.0357143	0.0626805	0
ES_1	ENSG00000173175.14	ADCY5	mRNA	mRNA	introns	10000000	chr3	1030	225	0.0245039	0.215387	0.291316	0.765096	0.708684	0.890092	0.179283	0.177947	0
ES_2	ENSG00000163807.5	KIAA1143	mRNA	mRNA	introns	10000000	chr3	86	29	0.0378259	0.215383	0.314742	0.762382	0.685258	0.829577	0.252174	0.236256	0
DE_2	ENSG00000102038.15	SMARCA1	mRNA	mRNA	introns	10000000	chrX	6132	2622	0.0628624	-0.215381	0.665732	0.820591	0.334268	0.864178	0.29952	0.299686	0
DE_2	ENSG00000259720.1	AC009562.1	lncRNA	lncRNA	introns	10000000	chr15	12	4	0.0813095	0.21538	0.345126	0.810935	0.654874	0.864178	0.25	0.1887	0
ES_2	ENSG00000001631.15	KRIT1	mRNA	mRNA	exons	10000000	chr7	62	19	0.0439843	0.215378	0.341734	0.630911	0.658266	0.887685	0.234568	0.213598	0
DE_1	ENSG00000279491.1	AP003733.4	ncRNA	TEC	exons	10000000	chr11	92	20	0.0377787	-0.215375	0.619152	0.707212	0.380848	0.954891	0.178571	0.188449	0
DE_1	ENSG00000179743.4	FLJ37453	lncRNA	lncRNA	exons	10000000	chr1	81	40	0.0431372	0.215367	0.334883	0.667459	0.665117	0.954891	0.330579	0.31853	0
DE_1	ENSG00000249087.6	ZNF436-AS1	lncRNA	lncRNA	exons	10000000	chr1	81	40	0.0431372	0.215367	0.334883	0.667459	0.665117	0.954891	0.330579	0.31853	0
DE_1	MSTRG.888	UTL888	intergenic	intergenic	intergenic	10000000	chr1	3004	1293	0.037599	-0.215367	0.668781	0.925592	0.331219	0.807789	0.300908	0.301256	0
ES_2	MSTRG.20794	UTL20794	readthrough	readthrough	intergenic	10000000	chr14	24	2	0.0191475	-0.215361	0.617934	0.852831	0.382066	0.741252	0.0769231	0.12339	0
ES_2	MSTRG.22315	UTL22315	readthrough	readthrough	intergenic	10000000	chr14	24	2	0.0191475	-0.215361	0.617934	0.852831	0.382066	0.741252	0.0769231	0.12339	0
ES_2	ENSG00000158615.8	PPP1R15B	mRNA	mRNA	exons	10000000	chr1	208	78	0.0327573	0.215361	0.295393	0.630911	0.704607	0.890422	0.272727	0.265777	0
ES_1	MSTRG.53254	UTL53254	readthrough	readthrough	intergenic	10000000	chr4	335	45	0.0157834	-0.21536	0.64415	0.84975	0.35585	0.862834	0.118421	0.122009	0
ES_1	ENSG00000273055.1	AC005046.1	lncRNA	lncRNA	exons	10000000	chr7	23	1	0.00624033	-0.215356	0.569332	0.652014	0.430668	0.963408	0.0416667	0.081721	0
ES_1	ENSG00000187258.13	NPSR1	mRNA	mRNA	introns	10000000	chr7	23	1	0.00624033	-0.215356	0.569332	0.770988	0.430668	0.887696	0.0416667	0.081721	0
ES_1	MSTRG.65015	UTL65015	readthrough	readthrough	intergenic	10000000	chr7	23	1	0.00624033	-0.215356	0.569332	0.792006	0.430668	0.862834	0.0416667	0.081721	0
ES_1	MSTRG.65968	UTL65968	cre	PLS	intergenic	10000000	chr7	23	1	0.00624033	-0.215356	0.569332	0.792006	0.430668	0.862834	0.0416667	0.081721	0
ES_2	ENSG00000101843.18	PSMD10	mRNA	mRNA	exons	10000000	chrX	10	4	0.0588058	0.215352	0.373316	0.630911	0.626684	0.887685	0.285714	0.179748	0
ES_2	ENSG00000131080.14	EDA2R	mRNA	mRNA	exons	10000000	chrX	10	4	0.0588058	0.215352	0.373316	0.630911	0.626684	0.887685	0.285714	0.179748	0
ES_2	ENSG00000165349.11	SLC7A3	mRNA	mRNA	exons	10000000	chrX	10	4	0.0588058	0.215352	0.373316	0.630911	0.626684	0.887685	0.285714	0.179748	0
ES_2	MSTRG.74993	UTL74993	readthrough	readthrough	intergenic	10000000	chrX	10	4	0.0588058	0.215352	0.373316	0.852831	0.626684	0.743344	0.285714	0.179748	0
ES_2	ENSG00000196975.15	ANXA4	mRNA	mRNA	exons	10000000	chr2	28	12	0.0385764	0.215351	0.328895	0.630911	0.671105	0.889544	0.3	0.252081	1
ES_1	ENSG00000186088.15	GSAP	mRNA	mRNA	introns	10000000	chr7	262	44	0.0241039	0.215347	0.316413	0.765096	0.683587	0.887696	0.143791	0.139324	0
ES_1	ENSG00000204264.9	PSMB8	mRNA	mRNA	exons	10000000	chr6	23	1	0.00576612	-0.215331	0.569232	0.651958	0.430768	0.963408	0.0416667	0.0817122	0
ES_1	ENSG00000260273.1	AL359711.2	lncRNA	lncRNA	exons	10000000	chr6	23	1	0.00576612	-0.215331	0.569232	0.651958	0.430768	0.963408	0.0416667	0.0817122	0
ES_1	ENSG00000204252.13	HLA-DOA	mRNA	mRNA	introns	10000000	chr6	23	1	0.00576612	-0.215331	0.569232	0.770988	0.430768	0.887696	0.0416667	0.0817122	0
ES_1	ENSG00000224666.3	Z84484.1	lncRNA	lncRNA	introns	10000000	chr6	23	1	0.00576612	-0.215331	0.569232	0.770988	0.430768	0.887696	0.0416667	0.0817122	0
ES_1	MSTRG.59603	UTL59603	cre	PLS	intergenic	10000000	chr6	23	1	0.00576612	-0.215331	0.569232	0.792006	0.430768	0.862834	0.0416667	0.0817122	0
ES_1	MSTRG.59655	UTL59655	readthrough	readthrough	intergenic	10000000	chr6	23	1	0.00576612	-0.215331	0.569232	0.792006	0.430768	0.862834	0.0416667	0.0817122	0
DE_1	ENSG00000198722.14	UNC13B	mRNA	mRNA	exons	10000000	chr9	354	94	0.0448562	0.21533	0.321608	0.667459	0.678392	0.954891	0.209821	0.207397	0
DE_2	ENSG00000182831.11	C16orf72	mRNA	mRNA	introns	10000000	chr16	1289	307	0.067721	-0.215321	0.629926	0.814447	0.370074	0.864178	0.192356	0.193041	0
DE_2	ENSG00000205220.11	PSMB10	mRNA	mRNA	exons	10000000	chr16	12	1	0.023695	-0.215321	0.632659	0.70255	0.367341	0.972075	0.0769231	0.144046	0
DE_2	ENSG00000239763.2	AC009120.1	ncRNA	pseudogene	exons	10000000	chr16	12	1	0.023695	-0.215321	0.632659	0.70255	0.367341	0.972075	0.0769231	0.144046	0
DE_2	ENSG00000261602.1	AC092115.2	lncRNA	lncRNA	exons	10000000	chr16	12	1	0.023695	-0.215321	0.632659	0.70255	0.367341	0.972075	0.0769231	0.144046	0
DE_2	ENSG00000279427.1	AC007490.1	ncRNA	TEC	exons	10000000	chr16	12	1	0.023695	-0.215321	0.632659	0.70255	0.367341	0.972075	0.0769231	0.144046	0
DE_2	ENSG00000260832.1	AC125793.1	lncRNA	lncRNA	introns	10000000	chr16	12	1	0.023695	-0.215321	0.632659	0.81503	0.367341	0.864178	0.0769231	0.144046	0
DE_2	ENSG00000261732.1	AL031708.1	mRNA	mRNA	introns	10000000	chr16	12	1	0.023695	-0.215321	0.632659	0.81503	0.367341	0.864178	0.0769231	0.144046	1
DE_2	MSTRG.25712	UTL25712	readthrough	readthrough	intergenic	10000000	chr16	12	1	0.023695	-0.215321	0.632659	0.829777	0.367341	0.824976	0.0769231	0.144046	0
DE_2	MSTRG.26181	UTL26181	readthrough	readthrough	intergenic	10000000	chr16	12	1	0.023695	-0.215321	0.632659	0.829777	0.367341	0.824976	0.0769231	0.144046	0
DE_2	MSTRG.26215	UTL26215	intergenic	intergenic	intergenic	10000000	chr16	12	1	0.023695	-0.215321	0.632659	0.829777	0.367341	0.824976	0.0769231	0.144046	0
ES_2	ENSG00000176383.8	B3GNT4	mRNA	mRNA	exons	10000000	chr12	23	2	0.0153531	-0.215317	0.593013	0.654384	0.406987	0.887685	0.08	0.130688	0
ES_2	ENSG00000012822.15	CALCOCO1	mRNA	mRNA	introns	10000000	chr12	23	2	0.0153531	-0.215317	0.593013	0.768692	0.406987	0.823976	0.08	0.130688	0
ES_2	MSTRG.14913	UTL14913	readthrough	readthrough	intergenic	10000000	chr12	23	2	0.0153531	-0.215317	0.593013	0.852831	0.406987	0.741252	0.08	0.130688	0
ES_2	MSTRG.15449	UTL15449	readthrough	readthrough	intergenic	10000000	chr12	23	2	0.0153531	-0.215317	0.593013	0.852831	0.406987	0.741252	0.08	0.130688	0
ES_1	ENSG00000182473.21	EXOC7	mRNA	mRNA	exons	10000000	chr17	383	27	0.0222886	-0.215307	0.599657	0.66933	0.400343	0.963408	0.0658537	0.0678332	0
ES_1	ENSG00000167840.13	ZNF232	mRNA	mRNA	introns	10000000	chr17	244	16	0.0207324	-0.215305	0.58861	0.776033	0.41139	0.887696	0.0615385	0.0645196	0
ES_1	ENSG00000144559.10	TAMM41	mRNA	mRNA	introns	10000000	chr3	2283	546	0.0268273	0.215294	0.285123	0.765096	0.714877	0.890814	0.193001	0.19237	0
DE_1	ENSG00000107829.13	FBXW4	mRNA	mRNA	exons	10000000	chr10	156	60	0.0675965	0.215294	0.329389	0.667459	0.670611	0.954891	0.277778	0.271669	0
ES_1	ENSG00000126243.8	LRFN3	mRNA	mRNA	introns	10000000	chr19	135	7	0.026854	-0.215292	0.57898	0.773464	0.42102	0.887696	0.0492958	0.0539164	0
DE_1	ENSG00000113658.17	SMAD5	mRNA	mRNA	introns	10000000	chr5	3048	1112	0.0451694	-0.215291	0.659515	0.807968	0.340485	0.88729	0.267308	0.267644	0
DE_2	MSTRG.31186	UTL31186	readthrough	readthrough	intergenic	10000000	chr18	772	209	0.0896838	-0.215291	0.637542	0.832125	0.362458	0.824976	0.213048	0.214249	0
ES_1	ENSG00000171174.14	RBKS	mRNA	mRNA	introns	10000000	chr2	346	81	0.0210721	0.215288	0.303501	0.765096	0.696499	0.88824	0.189696	0.185634	0
ES_2	ENSG00000115468.11	EFHD1	mRNA	mRNA	introns	10000000	chr2	80	32	0.0360046	0.215285	0.311522	0.762382	0.688478	0.830442	0.285714	0.267877	1
DE_1	MSTRG.70215	UTL70215	cre	PLS	intergenic	10000000	chr8	93	35	0.0601483	0.215281	0.33168	0.908141	0.66832	0.820309	0.273438	0.263344	1
DE_1	ENSG00000150551.10	LYPD1	mRNA	mRNA	introns	10000000	chr2	57	20	0.031583	-0.215277	0.65493	0.806465	0.34507	0.88729	0.25974	0.27834	0
DE_2	MSTRG.58412	UTL58412	cre	PLS	intergenic	10000000	chr6	212	101	0.0631825	0.215274	0.318582	0.815048	0.681418	0.840752	0.322684	0.318162	0
ES_1	ENSG00000080802.18	CNOT4	mRNA	mRNA	introns	10000000	chr7	7782	1393	0.0256919	-0.215271	0.666205	0.806329	0.333795	0.887696	0.151826	0.152004	0
DE_1	ENSG00000125740.13	FOSB	mRNA	mRNA	introns	10000000	chr19	32	8	0.129475	0.215266	0.376545	0.775213	0.623455	0.88729	0.2	0.176139	0
DE_1	ENSG00000176788.8	BASP1	mRNA	mRNA	exons	10000000	chr5	121	51	0.0521842	0.215261	0.326817	0.667459	0.673183	0.954891	0.296512	0.288535	1
ES_2	ENSG00000167985.6	SDHAF2	mRNA	mRNA	exons	10000000	chr11	57	8	0.0243905	-0.215259	0.614332	0.666686	0.385668	0.887685	0.123077	0.144203	0
DE_1	ENSG00000108788.11	MLX	mRNA	mRNA	exons	10000000	chr17	218	39	0.0565622	-0.215239	0.615792	0.705715	0.384208	0.954891	0.151751	0.155463	0
DE_2	ENSG00000143499.13	SMYD2	mRNA	mRNA	exons	10000000	chr1	153	87	0.0496712	0.215238	0.315047	0.658353	0.684953	0.972075	0.3625	0.356233	0
ES_1	ENSG00000120658.13	ENOX1	mRNA	mRNA	introns	10000000	chr13	1079	158	0.0310354	0.215237	0.308328	0.765096	0.691672	0.887696	0.127728	0.126711	1
DE_2	ENSG00000070366.13	SMG6	mRNA	mRNA	exons	10000000	chr17	1082	348	0.101688	0.215237	0.316628	0.658353	0.683372	0.972075	0.243357	0.242528	1
ES_1	ENSG00000206560.11	ANKRD28	mRNA	mRNA	introns	10000000	chr3	14105	4188	0.033306	0.215227	0.274887	0.765096	0.725113	0.891702	0.22894	0.228829	1
ES_2	ENSG00000175894.16	TSPEAR	mRNA	mRNA	introns	10000000	chr21	95	4	0.0315277	-0.215204	0.53784	0.762382	0.46216	0.823976	0.040404	0.045345	0
DE_2	ENSG00000143793.12	C1orf35	mRNA	mRNA	exons	10000000	chr1	75	27	0.031447	-0.215202	0.64417	0.708975	0.35583	0.972075	0.264706	0.278347	0
DE_1	MSTRG.56102	UTL56102	readthrough	readthrough	intergenic	10000000	chr5	38	9	0.0293233	-0.215197	0.641403	0.920622	0.358597	0.807789	0.191489	0.217546	0
ES_2	ENSG00000094631.19	HDAC6	mRNA	mRNA	exons	10000000	chrX	48	7	0.0214396	-0.215188	0.651775	0.69086	0.348225	0.887685	0.127273	0.153515	0
DE_2	MSTRG.57476	UTL57476	readthrough	readthrough	intergenic	10000000	chr5	187	64	0.0423734	-0.215187	0.64884	0.836517	0.35116	0.824976	0.25498	0.260308	0
ES_2	ENSG00000204536.13	CCHCR1	mRNA	mRNA	exons	10000000	chr6	38	12	0.0418802	0.215149	0.337252	0.630911	0.662748	0.887685	0.24	0.206882	0
ES_2	ENSG00000277443.2	MARCKS	mRNA	mRNA	exons	10000000	chr6	38	12	0.0418802	0.215149	0.337252	0.630911	0.662748	0.887685	0.24	0.206882	0
ES_1	ENSG00000181830.8	SLC35C1	mRNA	mRNA	exons	10000000	chr11	100	8	0.0139026	-0.215149	0.591204	0.66447	0.408796	0.963408	0.0740741	0.0831005	0
ES_1	ENSG00000110446.10	SLC15A3	mRNA	mRNA	introns	10000000	chr11	100	8	0.0139026	-0.215149	0.591204	0.777173	0.408796	0.887696	0.0740741	0.0831005	0
ES_2	ENSG00000150347.15	ARID5B	mRNA	mRNA	exons	10000000	chr10	2	2	0.175751	0.215138	0.373831	0.630911	0.626169	0.887685	0.5	0.161157	0
ES_2	ENSG00000226864.2	ATE1-AS1	ncRNA	pseudogene	exons	10000000	chr10	2	2	0.175751	0.215138	0.373831	0.630911	0.626169	0.887685	0.5	0.161157	0
ES_2	ENSG00000227374.1	AL157832.1	lncRNA	lncRNA	exons	10000000	chr10	2	2	0.175751	0.215138	0.373831	0.630911	0.626169	0.887685	0.5	0.161157	0
ES_2	ENSG00000229124.6	VIM-AS1	lncRNA	lncRNA	exons	10000000	chr10	2	2	0.175751	0.215138	0.373831	0.630911	0.626169	0.887685	0.5	0.161157	0
ES_2	ENSG00000130649.9	CYP2E1	mRNA	mRNA	introns	10000000	chr10	2	2	0.175751	0.215138	0.373831	0.762382	0.626169	0.823976	0.5	0.161157	1
ES_2	ENSG00000187134.13	AKR1C1	mRNA	mRNA	introns	10000000	chr10	2	2	0.175751	0.215138	0.373831	0.762382	0.626169	0.823976	0.5	0.161157	0
ES_2	ENSG00000233117.2	LINC00702	lncRNA	lncRNA	introns	10000000	chr10	2	2	0.175751	0.215138	0.373831	0.762382	0.626169	0.823976	0.5	0.161157	0
ES_2	MSTRG.10507	UTL10507	antisense	antisense	intergenic	10000000	chr10	2	2	0.175751	0.215138	0.373831	0.852831	0.626169	0.74298	0.5	0.161157	0
ES_2	MSTRG.7393	UTL7393	cre	PLS	intergenic	10000000	chr10	2	2	0.175751	0.215138	0.373831	0.852831	0.626169	0.74298	0.5	0.161157	0
ES_2	MSTRG.9639	UTL9639	cre	pELS	intergenic	10000000	chr10	2	2	0.175751	0.215138	0.373831	0.852831	0.626169	0.74298	0.5	0.161157	0
ES_1	MSTRG.15450	UTL15450	antisense	antisense	intergenic	10000000	chr12	71	5	0.0124339	-0.215135	0.616554	0.828271	0.383446	0.862834	0.0657895	0.0778896	0
ES_1	MSTRG.16550	UTL16550	readthrough	readthrough	intergenic	10000000	chr12	71	5	0.0124339	-0.215135	0.616554	0.828271	0.383446	0.862834	0.0657895	0.0778896	0
DE_2	MSTRG.1465	UTL1465	antisense	antisense	intergenic	10000000	chr1	127	49	0.0337031	-0.215124	0.656974	0.840784	0.343026	0.824976	0.278409	0.28644	0
DE_1	ENSG00000160917.14	CPSF4	mRNA	mRNA	exons	10000000	chr7	299	94	0.0451224	-0.215122	0.643196	0.720896	0.356804	0.954891	0.239186	0.242535	0
ES_2	ENSG00000111247.14	RAD51AP1	mRNA	mRNA	introns	10000000	chr12	310	56	0.0318949	-0.21512	0.643116	0.784776	0.356884	0.823976	0.153005	0.157019	0
DE_1	ENSG00000229981.7	LINC01435	lncRNA	lncRNA	introns	10000000	chr10	400	160	0.0703004	0.215117	0.314544	0.775213	0.685456	0.88729	0.285714	0.283294	0
ES_2	ENSG00000111731.12	C2CD5	mRNA	mRNA	exons	10000000	chr12	72	18	0.0441402	0.215111	0.349461	0.630911	0.650539	0.887685	0.2	0.183275	0
DE_1	ENSG00000169418.9	NPR1	mRNA	mRNA	exons	10000000	chr1	177	89	0.0439232	0.215106	0.316182	0.667459	0.683818	0.954891	0.334586	0.329011	0
DE_2	MSTRG.8352	UTL8352	intergenic	intergenic	intergenic	10000000	chr10	891	436	0.0860016	0.215106	0.311442	0.815048	0.688558	0.842024	0.328561	0.327477	0
DE_1	ENSG00000285258.1	ATXN7	mRNA	mRNA	exons	10000000	chr3	21	10	0.0534159	0.215104	0.336922	0.667459	0.663078	0.954891	0.322581	0.279273	0
DE_1	ENSG00000187260.15	WDR86	mRNA	mRNA	exons	10000000	chr7	950	325	0.0491016	-0.215098	0.6556	0.729125	0.3444	0.954891	0.254902	0.25597	0
DE_1	ENSG00000110851.11	PRDM4	mRNA	mRNA	exons	10000000	chr12	283	96	0.0598935	0.215091	0.325398	0.667459	0.674602	0.954891	0.253298	0.250012	0
ES_2	ENSG00000059122.16	FLYWCH1	mRNA	mRNA	exons	10000000	chr16	19	1	0.0149653	-0.215075	0.621976	0.670473	0.378024	0.887685	0.05	0.100673	1
ES_2	ENSG00000127554.12	GFER	mRNA	mRNA	exons	10000000	chr16	19	1	0.0149653	-0.215075	0.621976	0.670473	0.378024	0.887685	0.05	0.100673	0
ES_2	ENSG00000167968.12	DNASE1L2	mRNA	mRNA	exons	10000000	chr16	19	1	0.0149653	-0.215075	0.621976	0.670473	0.378024	0.887685	0.05	0.100673	0
ES_2	ENSG00000168701.18	TMEM208	mRNA	mRNA	exons	10000000	chr16	19	1	0.0149653	-0.215075	0.621976	0.670473	0.378024	0.887685	0.05	0.100673	0
ES_2	ENSG00000258839.3	MC1R	mRNA	mRNA	exons	10000000	chr16	19	1	0.0149653	-0.215075	0.621976	0.670473	0.378024	0.887685	0.05	0.100673	0
ES_2	ENSG00000279122.1	AC020763.2	ncRNA	TEC	exons	10000000	chr16	19	1	0.0149653	-0.215075	0.621976	0.670473	0.378024	0.887685	0.05	0.100673	0
ES_2	ENSG00000102882.11	MAPK3	mRNA	mRNA	introns	10000000	chr16	19	1	0.0149653	-0.215075	0.621976	0.777378	0.378024	0.823976	0.05	0.100673	0
ES_2	ENSG00000162073.13	PAQR4	mRNA	mRNA	introns	10000000	chr16	19	1	0.0149653	-0.215075	0.621976	0.777378	0.378024	0.823976	0.05	0.100673	0
ES_2	ENSG00000260874.5	AC106820.5	lncRNA	lncRNA	introns	10000000	chr16	19	1	0.0149653	-0.215075	0.621976	0.777378	0.378024	0.823976	0.05	0.100673	0
ES_2	MSTRG.24671	UTL24671	intergenic	intergenic	intergenic	10000000	chr16	19	1	0.0149653	-0.215075	0.621976	0.852831	0.378024	0.741252	0.05	0.100673	0
ES_2	MSTRG.24790	UTL24790	cre	PLS	intergenic	10000000	chr16	19	1	0.0149653	-0.215075	0.621976	0.852831	0.378024	0.741252	0.05	0.100673	0
ES_2	MSTRG.24929	UTL24929	readthrough	readthrough	intergenic	10000000	chr16	19	1	0.0149653	-0.215075	0.621976	0.852831	0.378024	0.741252	0.05	0.100673	0
ES_2	MSTRG.24985	UTL24985	intergenic	intergenic	intergenic	10000000	chr16	19	1	0.0149653	-0.215075	0.621976	0.852831	0.378024	0.741252	0.05	0.100673	0
ES_2	MSTRG.25020	UTL25020	readthrough	readthrough	intergenic	10000000	chr16	19	1	0.0149653	-0.215075	0.621976	0.852831	0.378024	0.741252	0.05	0.100673	0
ES_2	MSTRG.25058	UTL25058	cre	pELS	intergenic	10000000	chr16	19	1	0.0149653	-0.215075	0.621976	0.852831	0.378024	0.741252	0.05	0.100673	0
ES_1	ENSG00000181007.8	ZFP82	mRNA	mRNA	exons	10000000	chr19	370	23	0.0321937	-0.215063	0.572282	0.6534	0.427718	0.963408	0.0585242	0.060377	0
ES_2	MSTRG.40647	UTL40647	readthrough	readthrough	intergenic	10000000	chr20	149	25	0.0755038	0.215058	0.321164	0.852831	0.678836	0.764815	0.143678	0.136896	0
ES_1	ENSG00000114859.15	CLCN2	mRNA	mRNA	exons	10000000	chr3	153	18	0.0131969	-0.215056	0.642628	0.696922	0.357372	0.963408	0.105263	0.112707	0
DE_1	ENSG00000136193.16	SCRN1	mRNA	mRNA	introns	10000000	chr7	1896	679	0.0514005	-0.215044	0.657587	0.80729	0.342413	0.88729	0.263689	0.264228	0
DE_2	MSTRG.38743	UTL38743	readthrough	readthrough	intergenic	10000000	chr2	635	331	0.0469194	-0.215041	0.67223	0.847743	0.32777	0.824976	0.34265	0.344251	0
DE_1	MSTRG.49899	UTL49899	readthrough	readthrough	intergenic	10000000	chr4	145	42	0.0340341	-0.215034	0.640412	0.920176	0.359588	0.807789	0.224599	0.231422	0
ES_1	MSTRG.20071	UTL20071	cre	dELS	intergenic	10000000	chr14	77	9	0.0268562	0.215031	0.337429	0.719248	0.662571	0.862834	0.104651	0.0935043	0
DE_1	ENSG00000099957.16	P2RX6	mRNA	mRNA	exons	10000000	chr22	6	1	0.10816	0.215016	0.427775	0.667459	0.572225	0.954891	0.142857	0.0770444	0
DE_1	ENSG00000133454.15	MYO18B	mRNA	mRNA	exons	10000000	chr22	6	1	0.10816	0.215016	0.427775	0.667459	0.572225	0.954891	0.142857	0.0770444	0
DE_1	ENSG00000177096.8	PHETA2	mRNA	mRNA	exons	10000000	chr22	6	1	0.10816	0.215016	0.427775	0.667459	0.572225	0.954891	0.142857	0.0770444	0
DE_1	ENSG00000205704.6	LINC00634	ncRNA	pseudogene	exons	10000000	chr22	6	1	0.10816	0.215016	0.427775	0.667459	0.572225	0.954891	0.142857	0.0770444	0
DE_1	ENSG00000214491.8	SEC14L6	mRNA	mRNA	exons	10000000	chr22	6	1	0.10816	0.215016	0.427775	0.667459	0.572225	0.954891	0.142857	0.0770444	0
DE_1	ENSG00000233157.1	Z97055.1	ncRNA	pseudogene	exons	10000000	chr22	6	1	0.10816	0.215016	0.427775	0.667459	0.572225	0.954891	0.142857	0.0770444	0
DE_1	ENSG00000233903.2	Z83851.1	lncRNA	lncRNA	exons	10000000	chr22	6	1	0.10816	0.215016	0.427775	0.667459	0.572225	0.954891	0.142857	0.0770444	0
DE_1	ENSG00000236641.1	Z99916.1	lncRNA	lncRNA	exons	10000000	chr22	6	1	0.10816	0.215016	0.427775	0.667459	0.572225	0.954891	0.142857	0.0770444	0
DE_1	ENSG00000254413.8	CHKB-CPT1B	mRNA	mRNA	exons	10000000	chr22	6	1	0.10816	0.215016	0.427775	0.667459	0.572225	0.954891	0.142857	0.0770444	0
DE_1	ENSG00000073146.15	MOV10L1	mRNA	mRNA	introns	10000000	chr22	6	1	0.10816	0.215016	0.427775	0.775213	0.572225	0.88729	0.142857	0.0770444	0
DE_1	ENSG00000100285.9	NEFH	mRNA	mRNA	introns	10000000	chr22	6	1	0.10816	0.215016	0.427775	0.775213	0.572225	0.88729	0.142857	0.0770444	0
DE_1	ENSG00000100373.9	UPK3A	mRNA	mRNA	introns	10000000	chr22	6	1	0.10816	0.215016	0.427775	0.775213	0.572225	0.88729	0.142857	0.0770444	0
DE_1	ENSG00000166862.6	CACNG2	mRNA	mRNA	introns	10000000	chr22	6	1	0.10816	0.215016	0.427775	0.775213	0.572225	0.88729	0.142857	0.0770444	0
DE_1	ENSG00000176177.9	ENTHD1	mRNA	mRNA	introns	10000000	chr22	6	1	0.10816	0.215016	0.427775	0.775213	0.572225	0.88729	0.142857	0.0770444	1
DE_1	ENSG00000185386.14	MAPK11	mRNA	mRNA	introns	10000000	chr22	6	1	0.10816	0.215016	0.427775	0.775213	0.572225	0.88729	0.142857	0.0770444	0
DE_1	ENSG00000188263.10	IL17REL	mRNA	mRNA	introns	10000000	chr22	6	1	0.10816	0.215016	0.427775	0.775213	0.572225	0.88729	0.142857	0.0770444	1
DE_1	ENSG00000237438.7	CECR7	ncRNA	pseudogene	introns	10000000	chr22	6	1	0.10816	0.215016	0.427775	0.775213	0.572225	0.88729	0.142857	0.0770444	0
DE_1	ENSG00000243902.6	ELFN2	lncRNA	lncRNA	introns	10000000	chr22	6	1	0.10816	0.215016	0.427775	0.775213	0.572225	0.88729	0.142857	0.0770444	0
DE_1	ENSG00000281538.1	AC254562.3	lncRNA	lncRNA	introns	10000000	chr22	6	1	0.10816	0.215016	0.427775	0.775213	0.572225	0.88729	0.142857	0.0770444	0
DE_1	MSTRG.43308	UTL43308	cre	dELS	intergenic	10000000	chr22	6	1	0.10816	0.215016	0.427775	0.908141	0.572225	0.807789	0.142857	0.0770444	0
DE_1	MSTRG.43373	UTL43373	readthrough	readthrough	intergenic	10000000	chr22	6	1	0.10816	0.215016	0.427775	0.908141	0.572225	0.807789	0.142857	0.0770444	0
DE_1	MSTRG.43795	UTL43795	cre	PLS	intergenic	10000000	chr22	6	1	0.10816	0.215016	0.427775	0.908141	0.572225	0.807789	0.142857	0.0770444	0
DE_1	MSTRG.43945	UTL43945	cre	pELS	intergenic	10000000	chr22	6	1	0.10816	0.215016	0.427775	0.908141	0.572225	0.807789	0.142857	0.0770444	0
DE_1	MSTRG.44016	UTL44016	cre	PLS	intergenic	10000000	chr22	6	1	0.10816	0.215016	0.427775	0.908141	0.572225	0.807789	0.142857	0.0770444	0
DE_1	MSTRG.44223	UTL44223	repeat	SINE	intergenic	10000000	chr22	6	1	0.10816	0.215016	0.427775	0.908141	0.572225	0.807789	0.142857	0.0770444	0
DE_1	MSTRG.44355	UTL44355	cre	pELS	intergenic	10000000	chr22	6	1	0.10816	0.215016	0.427775	0.908141	0.572225	0.807789	0.142857	0.0770444	0
DE_1	MSTRG.44456	UTL44456	cre	pELS	intergenic	10000000	chr22	6	1	0.10816	0.215016	0.427775	0.908141	0.572225	0.807789	0.142857	0.0770444	0
ES_2	ENSG00000273284.1	AP001033.2	lncRNA	lncRNA	exons	10000000	chr18	25	2	0.0265018	-0.215012	0.64729	0.687895	0.35271	0.887685	0.0740741	0.116683	0
DE_2	MSTRG.49191	UTL49191	intergenic	intergenic	intergenic	10000000	chr3	111	39	0.0394122	-0.215003	0.655905	0.840076	0.344095	0.824976	0.26	0.269087	0
DE_2	ENSG00000281566.3	AL157778.1	lncRNA	lncRNA	introns	10000000	chrX	12795	7859	0.0903	0.214998	0.305714	0.810935	0.694286	0.868045	0.380507	0.380432	0
ES_1	MSTRG.5803	UTL5803	readthrough	readthrough	intergenic	10000000	chr1	185	37	0.0174706	0.21499	0.32543	0.719248	0.67457	0.862834	0.166667	0.159765	0
DE_1	ENSG00000121680.15	PEX16	mRNA	mRNA	introns	10000000	chr11	330	114	0.0600338	0.214983	0.324657	0.775213	0.675343	0.88729	0.256757	0.253923	0
ES_1	ENSG00000130589.16	HELZ2	mRNA	mRNA	exons	10000000	chr20	50	2	0.0180001	-0.214981	0.548667	0.64148	0.451333	0.963408	0.0384615	0.0502572	0
DE_1	ENSG00000100109.16	TFIP11	mRNA	mRNA	exons	10000000	chr22	128	9	0.0456301	-0.214978	0.539016	0.671641	0.460984	0.954891	0.0656934	0.0691498	0
ES_2	MSTRG.20005	UTL20005	readthrough	readthrough	intergenic	10000000	chr14	56	7	0.0287212	-0.214975	0.605556	0.852831	0.394444	0.741252	0.111111	0.131265	0
DE_1	ENSG00000248874.5	C5orf17	lncRNA	lncRNA	introns	10000000	chr5	62	26	0.0519202	0.214973	0.328479	0.775213	0.671521	0.88729	0.295455	0.280175	0
DE_2	ENSG00000224699.8	LAMTOR5-AS1	lncRNA	lncRNA	exons	10000000	chr1	88	49	0.0486397	0.214973	0.32957	0.658353	0.67043	0.972075	0.357664	0.346846	0
ES_1	MSTRG.41630	UTL41630	cre	dELS	intergenic	10000000	chr20	70	6	0.0385717	0.214971	0.36333	0.719248	0.63667	0.862834	0.0789474	0.0693747	0
ES_2	ENSG00000105726.16	ATP13A1	mRNA	mRNA	exons	10000000	chr19	66	11	0.0863164	0.21497	0.350701	0.630911	0.649299	0.887685	0.142857	0.128366	0
DE_2	ENSG00000275491.1	LINC01730	lncRNA	lncRNA	introns	10000000	chr20	19	2	0.0473687	-0.214968	0.589402	0.810935	0.410598	0.864178	0.0952381	0.134448	0
ES_2	ENSG00000261326.3	LINC01355	lncRNA	lncRNA	exons	10000000	chr1	185	69	0.0325803	0.214961	0.295855	0.630911	0.704145	0.890422	0.271654	0.263879	0
DE_1	ENSG00000136271.10	DDX56	mRNA	mRNA	exons	10000000	chr7	223	97	0.0624313	0.214953	0.323362	0.667459	0.676638	0.954891	0.303125	0.298749	0
ES_1	MSTRG.78142	UTL78142	cre	PLS	intergenic	10000000	chrX	45	3	0.00980097	-0.21495	0.58175	0.801463	0.41825	0.862834	0.0625	0.0827022	0
DE_1	MSTRG.16833	UTL16833	readthrough	readthrough	intergenic	10000000	chr12	189	44	0.0411041	-0.214946	0.630529	0.918519	0.369471	0.807789	0.188841	0.193675	0
DE_1	ENSG00000178803.10	ADORA2A-AS1	lncRNA	lncRNA	introns	10000000	chr22	36	2	0.0360534	-0.214934	0.605001	0.787658	0.394999	0.88729	0.0526316	0.0642828	0
DE_1	ENSG00000152128.13	TMEM163	mRNA	mRNA	introns	10000000	chr2	315	186	0.0531497	0.214917	0.314081	0.775213	0.685919	0.887368	0.371257	0.368123	0
ES_2	MSTRG.77529	UTL77529	readthrough	readthrough	intergenic	10000000	chrX	158	45	0.0418713	0.214915	0.3203	0.852831	0.6797	0.765516	0.221675	0.213333	0
DE_1	ENSG00000135903.19	PAX3	mRNA	mRNA	introns	10000000	chr2	62	35	0.050813	0.214914	0.340636	0.775213	0.659364	0.88729	0.360825	0.345147	0
DE_1	MSTRG.38738	UTL38738	intergenic	intergenic	intergenic	10000000	chr2	62	35	0.050813	0.214914	0.340636	0.908141	0.659364	0.817927	0.360825	0.345147	0
DE_2	ENSG00000259040.5	BLOC1S5-TXNDC5	mRNA	mRNA	introns	10000000	chr6	476	172	0.0479218	-0.214909	0.656205	0.818946	0.343795	0.864178	0.265432	0.267527	0
ES_1	ENSG00000179314.14	WSCD1	mRNA	mRNA	exons	10000000	chr17	164	10	0.0192786	-0.214895	0.573666	0.654229	0.426334	0.963408	0.0574713	0.0617398	0
DE_2	ENSG00000091513.15	TF	mRNA	mRNA	exons	10000000	chr3	3	3	0.112173	0.214894	0.391838	0.658353	0.608162	0.972075	0.5	0.28158	0
DE_2	ENSG00000132164.9	SLC6A11	mRNA	mRNA	exons	10000000	chr3	3	3	0.112173	0.214894	0.391838	0.658353	0.608162	0.972075	0.5	0.28158	0
DE_2	ENSG00000202502.1	RNA5SP151	ncRNA	pseudogene	exons	10000000	chr3	3	3	0.112173	0.214894	0.391838	0.658353	0.608162	0.972075	0.5	0.28158	0
DE_2	ENSG00000239351.1	NPM1P29	ncRNA	pseudogene	exons	10000000	chr3	3	3	0.112173	0.214894	0.391838	0.658353	0.608162	0.972075	0.5	0.28158	0
DE_2	ENSG00000241213.1	LINC02024	lncRNA	lncRNA	exons	10000000	chr3	3	3	0.112173	0.214894	0.391838	0.658353	0.608162	0.972075	0.5	0.28158	0
DE_2	ENSG00000244346.1	AC092953.1	ncRNA	pseudogene	exons	10000000	chr3	3	3	0.112173	0.214894	0.391838	0.658353	0.608162	0.972075	0.5	0.28158	0
DE_2	ENSG00000261292.2	AC110491.1	lncRNA	lncRNA	exons	10000000	chr3	3	3	0.112173	0.214894	0.391838	0.658353	0.608162	0.972075	0.5	0.28158	0
DE_2	ENSG00000223882.1	ABCC5-AS1	lncRNA	lncRNA	introns	10000000	chr3	3	3	0.112173	0.214894	0.391838	0.810935	0.608162	0.864178	0.5	0.28158	0
DE_2	ENSG00000225742.5	LINC02036	lncRNA	lncRNA	introns	10000000	chr3	3	3	0.112173	0.214894	0.391838	0.810935	0.608162	0.864178	0.5	0.28158	0
DE_2	ENSG00000227498.2	AC018359.1	lncRNA	lncRNA	introns	10000000	chr3	3	3	0.112173	0.214894	0.391838	0.810935	0.608162	0.864178	0.5	0.28158	0
DE_2	ENSG00000239946.1	ZBTB20-AS3	lncRNA	lncRNA	introns	10000000	chr3	3	3	0.112173	0.214894	0.391838	0.810935	0.608162	0.864178	0.5	0.28158	0
DE_2	ENSG00000242104.5	AC092978.1	ncRNA	pseudogene	introns	10000000	chr3	3	3	0.112173	0.214894	0.391838	0.810935	0.608162	0.864178	0.5	0.28158	0
DE_2	ENSG00000243715.1	CACNA2D3-AS1	lncRNA	lncRNA	introns	10000000	chr3	3	3	0.112173	0.214894	0.391838	0.810935	0.608162	0.864178	0.5	0.28158	0
DE_2	ENSG00000279727.1	LINC02033	lncRNA	lncRNA	introns	10000000	chr3	3	3	0.112173	0.214894	0.391838	0.810935	0.608162	0.864178	0.5	0.28158	0
DE_2	MSTRG.47065	UTL47065	antisense	antisense	intergenic	10000000	chr3	3	3	0.112173	0.214894	0.391838	0.815048	0.608162	0.824976	0.5	0.28158	0
DE_2	ENSG00000028277.21	POU2F2	mRNA	mRNA	introns	10000000	chr19	369	104	0.145966	0.214893	0.323415	0.810935	0.676585	0.865382	0.219873	0.217563	0
ES_1	ENSG00000115825.9	PRKD3	mRNA	mRNA	exons	10000000	chr2	779	198	0.0228784	0.214884	0.29098	0.620232	0.70902	0.963408	0.202661	0.200777	0
DE_1	ENSG00000237054.9	PRMT5-AS1	lncRNA	lncRNA	exons	10000000	chr14	7	3	0.0984727	0.21488	0.38226	0.667459	0.61774	0.954891	0.3	0.19617	0
DE_1	ENSG00000258513.1	AC006349.1	ncRNA	pseudogene	exons	10000000	chr14	7	3	0.0984727	0.21488	0.38226	0.667459	0.61774	0.954891	0.3	0.19617	0
DE_1	MSTRG.20214	UTL20214	cre	PLS	intergenic	10000000	chr14	7	3	0.0984727	0.21488	0.38226	0.908141	0.61774	0.807859	0.3	0.19617	0
DE_2	ENSG00000110876.9	SELPLG	mRNA	mRNA	introns	10000000	chr12	57	13	0.0402683	-0.21487	0.631996	0.81503	0.368004	0.864178	0.185714	0.201819	0
ES_2	ENSG00000224152.1	AC009506.1	lncRNA	lncRNA	exons	10000000	chr2	17	8	0.0423584	0.214867	0.359782	0.630911	0.640218	0.887685	0.32	0.245013	0
ES_1	ENSG00000177182.10	CLVS1	mRNA	mRNA	introns	10000000	chr8	379	66	0.0278319	0.214865	0.316106	0.765096	0.683894	0.887696	0.148315	0.145141	0
ES_1	MSTRG.51344	UTL51344	intergenic	intergenic	intergenic	10000000	chr4	72	7	0.0114235	-0.214849	0.59765	0.81493	0.40235	0.862834	0.0886076	0.103573	0
ES_2	ENSG00000113763.11	UNC5A	mRNA	mRNA	exons	10000000	chr5	5	3	0.0742858	0.214831	0.336915	0.630911	0.663085	0.887685	0.375	0.185362	0
ES_2	ENSG00000164404.8	GDF9	mRNA	mRNA	exons	10000000	chr5	5	3	0.0742858	0.214831	0.336915	0.630911	0.663085	0.887685	0.375	0.185362	0
ES_2	ENSG00000249655.1	AC008434.1	lncRNA	lncRNA	exons	10000000	chr5	5	3	0.0742858	0.214831	0.336915	0.630911	0.663085	0.887685	0.375	0.185362	0
ES_2	ENSG00000253953.2	PCDHGB4	mRNA	mRNA	exons	10000000	chr5	5	3	0.0742858	0.214831	0.336915	0.630911	0.663085	0.887685	0.375	0.185362	0
ES_2	ENSG00000145708.10	CRHBP	mRNA	mRNA	introns	10000000	chr5	5	3	0.0742858	0.214831	0.336915	0.762382	0.663085	0.824973	0.375	0.185362	0
ES_2	ENSG00000272103.2	AC026741.1	lncRNA	lncRNA	introns	10000000	chr5	5	3	0.0742858	0.214831	0.336915	0.762382	0.663085	0.824973	0.375	0.185362	0
DE_1	ENSG00000155085.15	AK9	mRNA	mRNA	introns	10000000	chr6	63	25	0.0526273	0.214824	0.343384	0.775213	0.656616	0.88729	0.284091	0.269219	0
ES_1	ENSG00000269113.3	TRABD2B	mRNA	mRNA	exons	10000000	chr1	46	9	0.0170908	0.214813	0.341569	0.620232	0.658431	0.963408	0.163636	0.138907	0
ES_1	ENSG00000223393.1	AL118511.1	lncRNA	lncRNA	introns	10000000	chr1	46	9	0.0170908	0.214813	0.341569	0.765096	0.658431	0.887696	0.163636	0.138907	0
ES_1	MSTRG.4383	UTL4383	readthrough	readthrough	intergenic	10000000	chr1	46	9	0.0170908	0.214813	0.341569	0.719248	0.658431	0.862834	0.163636	0.138907	0
DE_2	MSTRG.55162	UTL55162	readthrough	readthrough	intergenic	10000000	chr5	40	19	0.0588096	0.214797	0.346759	0.815048	0.653241	0.831505	0.322034	0.298973	0
DE_2	MSTRG.25598	UTL25598	readthrough	readthrough	intergenic	10000000	chr16	82	23	0.0797539	0.214793	0.355093	0.815048	0.644907	0.829667	0.219048	0.208959	0
DE_2	ENSG00000105851.10	PIK3CG	mRNA	mRNA	exons	10000000	chr7	1	2	0.287055	0.214786	0.397303	0.658353	0.602697	0.972075	0.666667	0.256512	0
DE_2	ENSG00000105894.11	PTN	mRNA	mRNA	exons	10000000	chr7	1	2	0.287055	0.214786	0.397303	0.658353	0.602697	0.972075	0.666667	0.256512	0
DE_2	ENSG00000136235.16	GPNMB	mRNA	mRNA	exons	10000000	chr7	1	2	0.287055	0.214786	0.397303	0.658353	0.602697	0.972075	0.666667	0.256512	0
DE_2	ENSG00000207741.1	MIR590	ncRNA	miRNA	exons	10000000	chr7	1	2	0.287055	0.214786	0.397303	0.658353	0.602697	0.972075	0.666667	0.256512	0
DE_2	ENSG00000211746.3	TRBV19	other	other	exons	10000000	chr7	1	2	0.430583	0.214786	0.397303	0.658353	0.602697	0.972075	0.666667	0.256512	0
DE_2	ENSG00000225358.1	MIPEPP1	ncRNA	pseudogene	exons	10000000	chr7	1	2	0.287055	0.214786	0.397303	0.658353	0.602697	0.972075	0.666667	0.256512	0
DE_2	ENSG00000226636.1	AC006020.1	ncRNA	pseudogene	exons	10000000	chr7	1	2	0.430583	0.214786	0.397303	0.658353	0.602697	0.972075	0.666667	0.256512	0
DE_2	ENSG00000229031.1	MTCO1P25	ncRNA	pseudogene	exons	10000000	chr7	1	2	0.287055	0.214786	0.397303	0.658353	0.602697	0.972075	0.666667	0.256512	0
DE_2	ENSG00000229358.3	DPY19L1P1	ncRNA	pseudogene	exons	10000000	chr7	1	2	0.287055	0.214786	0.397303	0.658353	0.602697	0.972075	0.666667	0.256512	0
DE_2	ENSG00000233167.1	EEF1A1P26	ncRNA	pseudogene	exons	10000000	chr7	1	2	0.430583	0.214786	0.397303	0.658353	0.602697	0.972075	0.666667	0.256512	0
DE_2	ENSG00000241764.3	AC002467.1	lncRNA	lncRNA	exons	10000000	chr7	1	2	0.287055	0.214786	0.397303	0.658353	0.602697	0.972075	0.666667	0.256512	0
DE_2	ENSG00000242798.1	AC073842.2	lncRNA	lncRNA	exons	10000000	chr7	1	2	0.287055	0.214786	0.397303	0.658353	0.602697	0.972075	0.666667	0.256512	0
DE_2	ENSG00000265810.1	MIR3907	ncRNA	miRNA	exons	10000000	chr7	1	2	0.287055	0.214786	0.397303	0.658353	0.602697	0.972075	0.666667	0.256512	0
DE_2	ENSG00000272619.1	AC093673.2	lncRNA	lncRNA	exons	10000000	chr7	1	2	0.430583	0.214786	0.397303	0.658353	0.602697	0.972075	0.666667	0.256512	0
DE_2	ENSG00000272843.1	AC211476.2	lncRNA	lncRNA	exons	10000000	chr7	1	2	0.287055	0.214786	0.397303	0.658353	0.602697	0.972075	0.666667	0.256512	0
DE_2	ENSG00000273448.1	AC006480.2	lncRNA	lncRNA	exons	10000000	chr7	1	2	0.430583	0.214786	0.397303	0.658353	0.602697	0.972075	0.666667	0.256512	0
DE_2	ENSG00000276137.1	MIR6133	ncRNA	miRNA	exons	10000000	chr7	1	2	0.430583	0.214786	0.397303	0.658353	0.602697	0.972075	0.666667	0.256512	0
DE_2	ENSG00000282859.1	AC003992.1	lncRNA	lncRNA	exons	10000000	chr7	1	2	0.287055	0.214786	0.397303	0.658353	0.602697	0.972075	0.666667	0.256512	0
DE_2	ENSG00000146707.14	POMZP3	mRNA	mRNA	introns	10000000	chr7	1	2	0.430583	0.214786	0.397303	0.810935	0.602697	0.864178	0.666667	0.256512	0
DE_2	ENSG00000176510.5	OR10AC1	ncRNA	pseudogene	introns	10000000	chr7	1	2	0.287055	0.214786	0.397303	0.810935	0.602697	0.864178	0.666667	0.256512	0
DE_2	ENSG00000196275.13	GTF2IRD2	mRNA	mRNA	introns	10000000	chr7	1	2	0.430583	0.214786	0.397303	0.810935	0.602697	0.864178	0.666667	0.256512	0
DE_2	ENSG00000228173.1	AC091770.1	lncRNA	lncRNA	introns	10000000	chr7	1	2	0.287055	0.214786	0.397303	0.810935	0.602697	0.864178	0.666667	0.256512	0
DE_2	ENSG00000229424.1	AC007349.1	lncRNA	lncRNA	introns	10000000	chr7	1	2	0.287055	0.214786	0.397303	0.810935	0.602697	0.864178	0.666667	0.256512	0
DE_2	ENSG00000231523.1	SEPT14P1	ncRNA	pseudogene	introns	10000000	chr7	1	2	0.287055	0.214786	0.397303	0.810935	0.602697	0.864178	0.666667	0.256512	1
DE_2	ENSG00000241764.3	AC002467.1	lncRNA	lncRNA	introns	10000000	chr7	1	2	0.287055	0.214786	0.397303	0.810935	0.602697	0.864178	0.666667	0.256512	0
DE_2	ENSG00000261305.2	AC005586.2	lncRNA	lncRNA	introns	10000000	chr7	1	2	0.430583	0.214786	0.397303	0.810935	0.602697	0.864178	0.666667	0.256512	0
DE_2	MSTRG.63207	UTL63207	intergenic	intergenic	intergenic	10000000	chr7	1	2	0.430583	0.214786	0.397303	0.815048	0.602697	0.824976	0.666667	0.256512	0
DE_2	MSTRG.63822	UTL63822	intergenic	intergenic	intergenic	10000000	chr7	1	2	0.430583	0.214786	0.397303	0.815048	0.602697	0.824976	0.666667	0.256512	0
DE_2	MSTRG.64349	UTL64349	repeat	SINE	intergenic	10000000	chr7	1	2	0.430583	0.214786	0.397303	0.815048	0.602697	0.824976	0.666667	0.256512	0
DE_2	MSTRG.64765	UTL64765	antisense	antisense	intergenic	10000000	chr7	1	2	0.430583	0.214786	0.397303	0.815048	0.602697	0.824976	0.666667	0.256512	0
DE_2	MSTRG.64795	UTL64795	intergenic	intergenic	intergenic	10000000	chr7	1	2	0.430583	0.214786	0.397303	0.815048	0.602697	0.824976	0.666667	0.256512	0
DE_2	MSTRG.65146	UTL65146	antisense	antisense	intergenic	10000000	chr7	1	2	0.430583	0.214786	0.397303	0.815048	0.602697	0.824976	0.666667	0.256512	0
DE_2	MSTRG.65295	UTL65295	antisense	antisense	intergenic	10000000	chr7	1	2	0.430583	0.214786	0.397303	0.815048	0.602697	0.824976	0.666667	0.256512	0
DE_2	MSTRG.65761	UTL65761	antisense	antisense	intergenic	10000000	chr7	1	2	0.430583	0.214786	0.397303	0.815048	0.602697	0.824976	0.666667	0.256512	0
DE_2	MSTRG.66046	UTL66046	intergenic	intergenic	intergenic	10000000	chr7	1	2	0.430583	0.214786	0.397303	0.815048	0.602697	0.824976	0.666667	0.256512	1
DE_2	MSTRG.66296	UTL66296	intergenic	intergenic	intergenic	10000000	chr7	1	2	0.430583	0.214786	0.397303	0.815048	0.602697	0.824976	0.666667	0.256512	0
DE_2	MSTRG.66321	UTL66321	repeat	SINE	intergenic	10000000	chr7	1	2	0.430583	0.214786	0.397303	0.815048	0.602697	0.824976	0.666667	0.256512	0
DE_2	MSTRG.66384	UTL66384	intergenic	intergenic	intergenic	10000000	chr7	1	2	0.430583	0.214786	0.397303	0.815048	0.602697	0.824976	0.666667	0.256512	0
DE_2	MSTRG.66466	UTL66466	repeat	SINE	intergenic	10000000	chr7	1	2	0.287055	0.214786	0.397303	0.815048	0.602697	0.824976	0.666667	0.256512	0
DE_2	MSTRG.66633	UTL66633	intergenic	intergenic	intergenic	10000000	chr7	1	2	0.287055	0.214786	0.397303	0.815048	0.602697	0.824976	0.666667	0.256512	0
DE_2	MSTRG.66938	UTL66938	repeat	ambiguous	intergenic	10000000	chr7	1	2	0.430583	0.214786	0.397303	0.815048	0.602697	0.824976	0.666667	0.256512	0
DE_2	MSTRG.67067	UTL67067	repeat	SINE	intergenic	10000000	chr7	1	2	0.430583	0.214786	0.397303	0.815048	0.602697	0.824976	0.666667	0.256512	0
DE_2	MSTRG.67519	UTL67519	cre	pELS	intergenic	10000000	chr7	1	2	0.287055	0.214786	0.397303	0.815048	0.602697	0.824976	0.666667	0.256512	0
DE_1	ENSG00000183569.17	SERHL2	mRNA	mRNA	introns	10000000	chr22	1096	126	0.0746069	0.214785	0.337232	0.775213	0.662768	0.88729	0.10311	0.10262	0
DE_1	MSTRG.13532	UTL13532	readthrough	readthrough	intergenic	10000000	chr11	59	12	0.0353455	-0.214777	0.605282	0.914387	0.394718	0.807789	0.169014	0.184295	0
ES_1	ENSG00000125731.12	SH2D3A	mRNA	mRNA	introns	10000000	chr19	297	26	0.0453379	0.214769	0.353232	0.765096	0.646768	0.887696	0.0804954	0.077986	0
DE_1	ENSG00000144401.14	METTL21A	mRNA	mRNA	introns	10000000	chr2	889	555	0.056194	0.214763	0.306617	0.775213	0.693383	0.888177	0.384349	0.383242	0
ES_2	ENSG00000149596.6	JPH2	mRNA	mRNA	introns	10000000	chr20	90	9	0.0450003	-0.214755	0.620261	0.776982	0.379739	0.823976	0.0909091	0.101174	0
DE_1	ENSG00000169592.14	INO80E	mRNA	mRNA	introns	10000000	chr16	237	42	0.0503894	-0.214746	0.613249	0.790656	0.386751	0.88729	0.150538	0.153922	0
DE_2	MSTRG.55731	UTL55731	readthrough	readthrough	intergenic	10000000	chr5	163	55	0.0417763	-0.214743	0.645867	0.834641	0.354133	0.824976	0.252294	0.258388	0
DE_1	ENSG00000166268.10	MYRFL	mRNA	mRNA	introns	10000000	chr12	68	14	0.0363508	-0.21474	0.606172	0.78784	0.393828	0.88729	0.170732	0.183942	0
ES_2	ENSG00000068878.14	PSME4	mRNA	mRNA	introns	10000000	chr2	2545	1236	0.0437149	0.214726	0.272755	0.762382	0.727245	0.842593	0.326898	0.326302	0
ES_2	ENSG00000204120.14	GIGYF2	mRNA	mRNA	exons	10000000	chr2	311	91	0.0263378	-0.214724	0.683759	0.713281	0.316241	0.887685	0.226368	0.231209	1
ES_2	ENSG00000140006.11	WDR89	mRNA	mRNA	introns	10000000	chr14	854	220	0.0591912	0.214719	0.295633	0.762382	0.704367	0.83437	0.204842	0.203323	0
ES_2	ENSG00000184205.14	TSPYL2	mRNA	mRNA	exons	10000000	chrX	22	7	0.0467774	0.214714	0.339972	0.630911	0.660028	0.887685	0.241379	0.188409	0
ES_2	MSTRG.75178	UTL75178	cre	pELS	intergenic	10000000	chrX	22	7	0.0467774	0.214714	0.339972	0.852831	0.660028	0.75502	0.241379	0.188409	0
ES_1	ENSG00000116128.10	BCL9	mRNA	mRNA	introns	10000000	chr1	2439	464	0.0166182	-0.214706	0.66882	0.807603	0.33118	0.887696	0.159835	0.16042	0
ES_1	MSTRG.70294	UTL70294	readthrough	readthrough	intergenic	10000000	chr8	254	29	0.0182475	-0.214698	0.623595	0.833099	0.376405	0.862834	0.102473	0.106759	0
DE_1	ENSG00000163346.16	PBXIP1	mRNA	mRNA	introns	10000000	chr1	461	175	0.03316	-0.214696	0.660268	0.808133	0.339732	0.88729	0.275157	0.277398	0
DE_2	ENSG00000176853.15	FAM91A1	mRNA	mRNA	introns	10000000	chr8	1156	435	0.0601409	-0.214694	0.656847	0.819151	0.343153	0.864178	0.273413	0.274278	0
DE_1	MSTRG.12175	UTL12175	readthrough	readthrough	intergenic	10000000	chr11	96	21	0.0380148	-0.214694	0.61981	0.914566	0.38019	0.807789	0.179487	0.188929	0
DE_2	MSTRG.67713	UTL67713	readthrough	readthrough	intergenic	10000000	chr8	1489	780	0.0837218	0.214691	0.308918	0.815048	0.691082	0.842024	0.343764	0.343115	0
DE_2	ENSG00000121769.7	FABP3	mRNA	mRNA	introns	10000000	chr1	34	19	0.0488148	0.21469	0.356844	0.810935	0.643156	0.864178	0.358491	0.331244	0
ES_2	ENSG00000273143.1	AL355512.1	lncRNA	lncRNA	introns	10000000	chr10	125	22	0.0309322	-0.214688	0.639262	0.783769	0.360738	0.823976	0.14966	0.159768	0
DE_2	ENSG00000135324.5	MRAP2	mRNA	mRNA	introns	10000000	chr6	143	46	0.0426612	-0.214687	0.636076	0.815329	0.363924	0.864178	0.243386	0.250276	0
ES_1	MSTRG.55709	UTL55709	readthrough	readthrough	intergenic	10000000	chr5	187	21	0.0139038	-0.214682	0.621633	0.831677	0.378367	0.862834	0.100962	0.106794	0
ES_1	ENSG00000116016.13	EPAS1	mRNA	mRNA	exons	10000000	chr2	10	3	0.0270035	0.214674	0.388579	0.620232	0.611421	0.963408	0.230769	0.13122	0
ES_1	ENSG00000132321.16	IQCA1	mRNA	mRNA	exons	10000000	chr2	10	3	0.0270035	0.214674	0.388579	0.620232	0.611421	0.963408	0.230769	0.13122	0
ES_1	ENSG00000115523.16	GNLY	mRNA	mRNA	introns	10000000	chr2	10	3	0.0270035	0.214674	0.388579	0.765096	0.611421	0.887696	0.230769	0.13122	0
ES_1	ENSG00000222043.2	AC079305.1	lncRNA	lncRNA	introns	10000000	chr2	10	3	0.0270035	0.214674	0.388579	0.765096	0.611421	0.887696	0.230769	0.13122	0
ES_1	ENSG00000228950.1	AC023137.1	lncRNA	lncRNA	introns	10000000	chr2	10	3	0.0270035	0.214674	0.388579	0.765096	0.611421	0.887696	0.230769	0.13122	0
ES_1	MSTRG.39691	UTL39691	readthrough	readthrough	intergenic	10000000	chr2	10	3	0.0270035	0.214674	0.388579	0.719248	0.611421	0.862834	0.230769	0.13122	0
DE_1	ENSG00000284902.1	AC074008.1	lncRNA	lncRNA	exons	10000000	chr2	33	19	0.0518249	0.214659	0.34382	0.667459	0.65618	0.954891	0.365385	0.336563	0
DE_1	ENSG00000127824.13	TUBA4A	mRNA	mRNA	introns	10000000	chr2	33	19	0.0518249	0.214659	0.34382	0.775213	0.65618	0.88729	0.365385	0.336563	0
DE_1	ENSG00000002746.14	HECW1	mRNA	mRNA	introns	10000000	chr7	4645	1762	0.0544447	-0.214656	0.661613	0.808699	0.338387	0.88729	0.275012	0.275233	1
ES_1	ENSG00000107862.4	GBF1	mRNA	mRNA	exons	10000000	chr10	40	6	0.0263626	0.214643	0.33695	0.620232	0.66305	0.963408	0.130435	0.106948	0
ES_1	ENSG00000173269.13	MMRN2	mRNA	mRNA	introns	10000000	chr10	40	6	0.0263626	0.214643	0.33695	0.765096	0.66305	0.887696	0.130435	0.106948	0
ES_1	ENSG00000214279.13	SCART1	mRNA	mRNA	introns	10000000	chr10	40	6	0.0263626	0.214643	0.33695	0.765096	0.66305	0.887696	0.130435	0.106948	0
ES_1	MSTRG.9003	UTL9003	readthrough	readthrough	intergenic	10000000	chr10	40	6	0.0263626	0.214643	0.33695	0.719248	0.66305	0.862834	0.130435	0.106948	0
DE_1	ENSG00000143569.18	UBAP2L	mRNA	mRNA	introns	10000000	chr1	2902	1247	0.0375358	-0.214629	0.668068	0.811798	0.331932	0.88729	0.300554	0.300913	0
DE_2	MSTRG.76390	UTL76390	repeat	LINE	intergenic	10000000	chrX	150	68	0.0666466	0.214626	0.329405	0.815048	0.670595	0.836503	0.311927	0.305606	0
DE_2	ENSG00000088538.12	DOCK3	mRNA	mRNA	exons	10000000	chr3	91	47	0.0579357	0.214625	0.335748	0.658353	0.664252	0.972075	0.34058	0.330138	0
DE_1	ENSG00000205309.13	NT5M	mRNA	mRNA	introns	10000000	chr17	441	116	0.0831645	0.214622	0.32858	0.775213	0.67142	0.88729	0.208259	0.206322	0
ES_1	ENSG00000070423.17	RNF126	mRNA	mRNA	exons	10000000	chr19	33	1	0.0156939	-0.214615	0.607987	0.674135	0.392013	0.963408	0.0294118	0.0459683	0
ES_1	ENSG00000126254.11	RBM42	mRNA	mRNA	exons	10000000	chr19	33	1	0.0156939	-0.214615	0.607987	0.674135	0.392013	0.963408	0.0294118	0.0459683	0
ES_1	ENSG00000130287.13	NCAN	mRNA	mRNA	exons	10000000	chr19	33	1	0.0156939	-0.214615	0.607987	0.674135	0.392013	0.963408	0.0294118	0.0459683	1
ES_1	ENSG00000142444.6	TIMM29	mRNA	mRNA	exons	10000000	chr19	33	1	0.0156939	-0.214615	0.607987	0.674135	0.392013	0.963408	0.0294118	0.0459683	0
ES_1	ENSG00000227407.1	AC245884.1	lncRNA	lncRNA	exons	10000000	chr19	33	1	0.0156939	-0.214615	0.607987	0.674135	0.392013	0.963408	0.0294118	0.0459683	0
ES_1	ENSG00000280106.1	AC008555.8	ncRNA	TEC	exons	10000000	chr19	33	1	0.0156939	-0.214615	0.607987	0.674135	0.392013	0.963408	0.0294118	0.0459683	0
ES_1	ENSG00000069399.14	BCL3	mRNA	mRNA	introns	10000000	chr19	33	1	0.0156939	-0.214615	0.607987	0.781627	0.392013	0.887696	0.0294118	0.0459683	0
ES_1	ENSG00000076944.15	STXBP2	mRNA	mRNA	introns	10000000	chr19	33	1	0.0156939	-0.214615	0.607987	0.781627	0.392013	0.887696	0.0294118	0.0459683	0
ES_1	ENSG00000268465.1	AC008403.1	mRNA	mRNA	introns	10000000	chr19	33	1	0.0156939	-0.214615	0.607987	0.781627	0.392013	0.887696	0.0294118	0.0459683	0
ES_1	MSTRG.32073	UTL32073	readthrough	readthrough	intergenic	10000000	chr19	33	1	0.0156939	-0.214615	0.607987	0.82296	0.392013	0.862834	0.0294118	0.0459683	0
ES_1	MSTRG.32919	UTL32919	readthrough	readthrough	intergenic	10000000	chr19	33	1	0.0156939	-0.214615	0.607987	0.82296	0.392013	0.862834	0.0294118	0.0459683	0
ES_1	MSTRG.34169	UTL34169	intergenic	intergenic	intergenic	10000000	chr19	33	1	0.0156939	-0.214615	0.607987	0.82296	0.392013	0.862834	0.0294118	0.0459683	0
DE_2	ENSG00000121542.11	SEC22A	mRNA	mRNA	introns	10000000	chr3	1342	811	0.0677888	0.214608	0.308418	0.810935	0.691582	0.867884	0.376684	0.375969	0
DE_2	ENSG00000279249.2	AC007614.1	lncRNA	lncRNA	exons	10000000	chr16	20	6	0.085302	0.214597	0.351991	0.658353	0.648009	0.972075	0.230769	0.192568	0
DE_2	MSTRG.25691	UTL25691	readthrough	readthrough	intergenic	10000000	chr16	20	6	0.085302	0.214597	0.351991	0.815048	0.648009	0.830891	0.230769	0.192568	0
ES_2	ENSG00000221990.4	EXOC3-AS1	lncRNA	lncRNA	exons	10000000	chr5	15	1	0.00825398	-0.214597	0.64129	0.68347	0.35871	0.887685	0.0625	0.151514	0
ES_2	ENSG00000248996.1	AC145098.1	lncRNA	lncRNA	introns	10000000	chr5	15	1	0.00825398	-0.214597	0.64129	0.784085	0.35871	0.823976	0.0625	0.151514	0
ES_2	ENSG00000249825.5	CTD-2201I18.1	lncRNA	lncRNA	introns	10000000	chr5	15	1	0.00825398	-0.214597	0.64129	0.784085	0.35871	0.823976	0.0625	0.151514	0
ES_2	MSTRG.53812	UTL53812	readthrough	readthrough	intergenic	10000000	chr5	15	1	0.00825398	-0.214597	0.64129	0.855323	0.35871	0.741252	0.0625	0.151514	0
ES_2	MSTRG.56872	UTL56872	cre	PLS	intergenic	10000000	chr5	15	1	0.00825398	-0.214597	0.64129	0.855323	0.35871	0.741252	0.0625	0.151514	0
ES_2	MSTRG.57472	UTL57472	readthrough	readthrough	intergenic	10000000	chr5	15	1	0.00825398	-0.214597	0.64129	0.855323	0.35871	0.741252	0.0625	0.151514	0
ES_2	ENSG00000138346.14	DNA2	mRNA	mRNA	introns	10000000	chr10	1069	330	0.0542543	0.214588	0.288532	0.762382	0.711468	0.836923	0.235883	0.234586	0
DE_1	MSTRG.32018	UTL32018	readthrough	readthrough	intergenic	10000000	chr19	309	55	0.0921825	-0.214585	0.613032	0.914566	0.386968	0.807789	0.151099	0.153688	0
ES_1	ENSG00000145982.12	FARS2	mRNA	mRNA	introns	10000000	chr6	11324	2122	0.0248517	-0.214585	0.669595	0.807883	0.330405	0.887696	0.157816	0.157941	0
DE_2	ENSG00000127603.25	MACF1	mRNA	mRNA	exons	10000000	chr1	2733	1879	0.0600571	0.214582	0.306217	0.658353	0.693783	0.972075	0.407415	0.407071	1
DE_2	ENSG00000072163.19	LIMS2	mRNA	mRNA	exons	10000000	chr2	26	17	0.0588538	0.214576	0.334978	0.658353	0.665022	0.972075	0.395349	0.360278	0
DE_2	ENSG00000127824.13	TUBA4A	mRNA	mRNA	introns	10000000	chr2	26	17	0.0588538	0.214576	0.334978	0.810935	0.665022	0.864178	0.395349	0.360278	0
DE_2	ENSG00000274049.4	INO80B-WBP1	mRNA	mRNA	introns	10000000	chr2	26	17	0.0588538	0.214576	0.334978	0.810935	0.665022	0.864178	0.395349	0.360278	0
DE_2	ENSG00000174744.13	BRMS1	mRNA	mRNA	exons	10000000	chr11	11	5	0.0789919	0.214575	0.346447	0.658353	0.653553	0.972075	0.3125	0.239337	0
DE_2	ENSG00000110079.17	MS4A4A	mRNA	mRNA	introns	10000000	chr11	11	5	0.0789919	0.214575	0.346447	0.810935	0.653553	0.864178	0.3125	0.239337	0
DE_2	ENSG00000167311.13	ART5	mRNA	mRNA	introns	10000000	chr11	11	5	0.0789919	0.214575	0.346447	0.810935	0.653553	0.864178	0.3125	0.239337	0
DE_2	MSTRG.12072	UTL12072	cre	dELS	intergenic	10000000	chr11	11	5	0.0789919	0.214575	0.346447	0.815048	0.653553	0.831505	0.3125	0.239337	0
DE_1	ENSG00000259349.1	AC011921.1	lncRNA	lncRNA	introns	10000000	chr17	314	58	0.0584005	-0.214573	0.618839	0.793252	0.381161	0.88729	0.155914	0.15851	0
DE_1	MSTRG.33409	UTL33409	readthrough	readthrough	intergenic	10000000	chr19	445	113	0.131511	0.214571	0.327577	0.908141	0.672423	0.822489	0.202509	0.200618	0
ES_2	ENSG00000174197.16	MGA	mRNA	mRNA	exons	10000000	chr15	261	52	0.0485988	0.214566	0.320205	0.630911	0.679795	0.889544	0.166134	0.161801	0
DE_1	ENSG00000183010.16	PYCR1	mRNA	mRNA	exons	10000000	chr17	223	40	0.0567118	-0.214548	0.61562	0.705609	0.38438	0.954891	0.152091	0.155711	0
ES_2	ENSG00000284057.1	AP001273.2	mRNA	mRNA	introns	10000000	chr11	37	10	0.0469681	0.214543	0.360381	0.762382	0.639619	0.823976	0.212766	0.181121	1
ES_2	ENSG00000260903.2	XKR7	mRNA	mRNA	exons	10000000	chr20	14	3	0.0964292	0.21454	0.394398	0.630911	0.605602	0.887685	0.176471	0.116368	0
ES_2	MSTRG.42338	UTL42338	cre	PLS	intergenic	10000000	chr20	14	3	0.0964292	0.21454	0.394398	0.852831	0.605602	0.741252	0.176471	0.116368	0
ES_1	ENSG00000064012.21	CASP8	mRNA	mRNA	exons	10000000	chr2	26	6	0.0207719	0.214526	0.366517	0.620232	0.633483	0.963408	0.1875	0.143779	0
ES_1	ENSG00000163481.7	RNF25	mRNA	mRNA	exons	10000000	chr2	26	6	0.0207719	0.214526	0.366517	0.620232	0.633483	0.963408	0.1875	0.143779	0
DE_2	ENSG00000255176.1	AP000941.1	lncRNA	lncRNA	exons	10000000	chr11	26	5	0.0334196	-0.214522	0.617465	0.692778	0.382535	0.972075	0.16129	0.196963	0
DE_2	ENSG00000110169.10	HPX	mRNA	mRNA	introns	10000000	chr11	26	5	0.0334196	-0.214522	0.617465	0.812118	0.382535	0.864178	0.16129	0.196963	0
DE_1	ENSG00000269858.5	EGLN2	mRNA	mRNA	exons	10000000	chr19	590	152	0.133425	0.214519	0.32575	0.667459	0.67425	0.954891	0.204852	0.203415	0
DE_2	ENSG00000101928.12	MOSPD1	mRNA	mRNA	introns	10000000	chrX	512	249	0.0714973	0.214516	0.31428	0.810935	0.68572	0.865778	0.327201	0.325324	0
DE_1	ENSG00000128973.12	CLN6	mRNA	mRNA	exons	10000000	chr15	333	88	0.0644616	0.214511	0.331849	0.667459	0.668151	0.954891	0.209026	0.206464	0
ES_1	MSTRG.54727	UTL54727	cre	PLS	intergenic	10000000	chr5	91	15	0.0204082	0.214502	0.347477	0.719248	0.652523	0.862834	0.141509	0.129453	0
DE_1	ENSG00000107679.14	PLEKHA1	mRNA	mRNA	exons	10000000	chr10	521	153	0.0516121	-0.214498	0.64372	0.721068	0.35628	0.954891	0.227003	0.228877	0
DE_1	ENSG00000180185.11	FAHD1	mRNA	mRNA	introns	10000000	chr16	99	16	0.0459539	-0.214474	0.597044	0.786397	0.402956	0.88729	0.13913	0.147036	0
DE_1	ENSG00000075131.9	TIPIN	mRNA	mRNA	introns	10000000	chr15	382	73	0.0466146	-0.214472	0.6114	0.789845	0.3886	0.88729	0.16044	0.162604	1
DE_1	ENSG00000162944.10	RFTN2	mRNA	mRNA	introns	10000000	chr2	135	77	0.05134	0.21447	0.319448	0.775213	0.680552	0.88729	0.363208	0.355935	0
ES_1	ENSG00000159210.9	SNF8	mRNA	mRNA	introns	10000000	chr17	404	41	0.0320864	0.21446	0.337945	0.765096	0.662055	0.887696	0.0921348	0.0900583	0
DE_1	ENSG00000176399.3	DMRTA1	mRNA	mRNA	exons	10000000	chr9	249	46	0.0312073	-0.214453	0.620145	0.707665	0.379855	0.954891	0.155932	0.159215	0
DE_1	ENSG00000075043.18	KCNQ2	mRNA	mRNA	exons	10000000	chr20	212	34	0.0721703	-0.214452	0.61466	0.704868	0.38534	0.954891	0.138211	0.1418	0
DE_2	ENSG00000183580.9	FBXL7	mRNA	mRNA	exons	10000000	chr5	125	60	0.0594286	0.21445	0.323724	0.658353	0.676276	0.972075	0.324324	0.316723	0
ES_1	MSTRG.5547	UTL5547	antisense	antisense	intergenic	10000000	chr1	88	17	0.016875	0.21445	0.31839	0.719248	0.68161	0.862834	0.161905	0.148235	0
DE_2	ENSG00000176014.12	TUBB6	mRNA	mRNA	introns	10000000	chr18	1056	401	0.125796	0.214442	0.314929	0.810935	0.685071	0.865382	0.275223	0.274341	0
DE_2	MSTRG.13294	UTL13294	readthrough	readthrough	intergenic	10000000	chr11	201	56	0.0484169	-0.214419	0.639993	0.83274	0.360007	0.824976	0.217899	0.222585	0
ES_1	ENSG00000179818.13	PCBP1-AS1	lncRNA	lncRNA	exons	10000000	chr2	412	98	0.0214105	0.214419	0.303194	0.620232	0.696806	0.963408	0.192157	0.188725	0
ES_2	MSTRG.907	UTL907	antisense	antisense	intergenic	10000000	chr1	104	24	0.0201584	-0.214417	0.660704	0.857662	0.339296	0.741252	0.1875	0.201296	0
DE_1	MSTRG.73769	UTL73769	readthrough	readthrough	intergenic	10000000	chr9	129	33	0.0432137	0.214403	0.341535	0.908141	0.658465	0.81754	0.203704	0.19728	0
DE_1	ENSG00000167523.13	SPATA33	mRNA	mRNA	exons	10000000	chr16	231	58	0.0713927	0.214397	0.333349	0.667459	0.666651	0.954891	0.200692	0.197094	0
DE_2	MSTRG.57275	UTL57275	readthrough	readthrough	intergenic	10000000	chr5	74	35	0.0585586	0.214393	0.344262	0.815048	0.655738	0.831505	0.321101	0.308404	0
DE_1	MSTRG.6604	UTL6604	cre	dELS	intergenic	10000000	chr1	200	71	0.0310103	-0.21439	0.649069	0.922863	0.350931	0.807789	0.261993	0.26713	0
DE_2	ENSG00000131732.11	ZCCHC9	mRNA	mRNA	introns	10000000	chr5	123	59	0.0593884	0.214389	0.323805	0.810935	0.676195	0.865382	0.324176	0.316455	0
ES_2	ENSG00000141622.13	RNF165	mRNA	mRNA	introns	10000000	chr18	1558	392	0.0833497	0.214389	0.293704	0.762382	0.706296	0.835142	0.201026	0.200201	0
ES_2	ENSG00000145241.10	CENPC	mRNA	mRNA	introns	10000000	chr4	815	295	0.0425302	0.214383	0.284501	0.762382	0.715499	0.838164	0.265766	0.263991	0
ES_2	ENSG00000166347.18	CYB5A	mRNA	mRNA	exons	10000000	chr18	133	29	0.0722323	0.214378	0.317896	0.630911	0.682104	0.889544	0.179012	0.170286	0
ES_1	ENSG00000114631.10	PODXL2	mRNA	mRNA	exons	10000000	chr3	38	7	0.0206635	0.214378	0.35795	0.620232	0.64205	0.963408	0.155556	0.127537	0
ES_1	ENSG00000242908.6	AADACL2-AS1	lncRNA	lncRNA	introns	10000000	chr3	38	7	0.0206635	0.214378	0.35795	0.765096	0.64205	0.887696	0.155556	0.127537	0
DE_2	MSTRG.15871	UTL15871	readthrough	readthrough	intergenic	10000000	chr12	122	46	0.0665722	0.214367	0.326852	0.815048	0.673148	0.837945	0.27381	0.266309	0
ES_1	MSTRG.38457	UTL38457	readthrough	readthrough	intergenic	10000000	chr2	193	43	0.0200544	0.214367	0.322218	0.719248	0.677782	0.862834	0.182203	0.175218	0
DE_1	ENSG00000224616.2	RTCA-AS1	lncRNA	lncRNA	introns	10000000	chr1	73	36	0.0430781	0.214364	0.336415	0.775213	0.663585	0.88729	0.330275	0.316998	0
DE_2	ENSG00000166261.10	ZNF202	mRNA	mRNA	introns	10000000	chr11	971	311	0.0556604	-0.214361	0.648854	0.816601	0.351146	0.864178	0.24259	0.243587	0
DE_1	ENSG00000133640.19	LRRIQ1	mRNA	mRNA	introns	10000000	chr12	455	114	0.0442373	-0.214356	0.630801	0.797502	0.369199	0.88729	0.200351	0.202389	0
DE_1	ENSG00000087338.4	GMCL1	mRNA	mRNA	exons	10000000	chr2	85	48	0.0508301	0.214356	0.320808	0.667459	0.679192	0.954891	0.360902	0.349424	0
DE_1	MSTRG.69495	UTL69495	readthrough	readthrough	intergenic	10000000	chr8	114	43	0.060284	0.214351	0.331262	0.908141	0.668738	0.820591	0.273885	0.265642	0
DE_1	ENSG00000150593.17	PDCD4	mRNA	mRNA	exons	10000000	chr10	127	33	0.0456676	-0.214347	0.636035	0.716998	0.363965	0.954891	0.20625	0.213781	0
ES_1	ENSG00000063046.17	EIF4B	mRNA	mRNA	introns	10000000	chr12	4968	696	0.0247356	-0.214339	0.646266	0.796454	0.353734	0.887696	0.122881	0.123123	0
ES_1	ENSG00000230063.1	AL360091.2	lncRNA	lncRNA	exons	10000000	chr1	35	7	0.0174706	0.214328	0.332098	0.620232	0.667902	0.963408	0.166667	0.135113	0
ES_1	ENSG00000159176.13	CSRP1	mRNA	mRNA	introns	10000000	chr1	35	7	0.0174706	0.214328	0.332098	0.765096	0.667902	0.887696	0.166667	0.135113	0
ES_1	ENSG00000236253.7	SLC25A3P1	ncRNA	pseudogene	introns	10000000	chr1	35	7	0.0174706	0.214328	0.332098	0.765096	0.667902	0.887696	0.166667	0.135113	0
ES_2	ENSG00000196498.13	NCOR2	mRNA	mRNA	exons	10000000	chr12	183	31	0.0299092	-0.214307	0.646711	0.687406	0.353289	0.887685	0.14486	0.151505	0
DE_2	ENSG00000116679.15	IVNS1ABP	mRNA	mRNA	exons	10000000	chr1	1157	747	0.0563981	0.214306	0.308106	0.658353	0.691894	0.972075	0.392332	0.391511	0
ES_2	ENSG00000152348.15	ATG10	mRNA	mRNA	exons	10000000	chr5	48	15	0.0386905	0.214305	0.344157	0.630911	0.655843	0.887685	0.238095	0.211467	0
ES_2	MSTRG.55078	UTL55078	readthrough	readthrough	intergenic	10000000	chr5	48	15	0.0386905	0.214305	0.344157	0.852831	0.655843	0.752845	0.238095	0.211467	0
DE_2	ENSG00000113595.14	TRIM23	mRNA	mRNA	exons	10000000	chr5	121	58	0.0593468	0.214302	0.323902	0.658353	0.676098	0.972075	0.324022	0.316179	1
ES_1	ENSG00000246465.1	AC138904.1	lncRNA	lncRNA	introns	10000000	chr16	231	23	0.0283109	0.214298	0.34501	0.765096	0.65499	0.887696	0.0905512	0.0870279	0
DE_1	ENSG00000120333.4	MRPS14	mRNA	mRNA	exons	10000000	chr1	109	54	0.0432757	0.214298	0.332765	0.667459	0.667235	0.954891	0.331288	0.322327	0
DE_1	ENSG00000207368.1	RF00019	lncRNA	lncRNA	exons	10000000	chr3	1	2	0.224347	0.214291	0.40251	0.667459	0.59749	0.954891	0.666667	0.251412	0
DE_1	ENSG00000224792.6	IQCF4	ncRNA	pseudogene	exons	10000000	chr3	1	2	0.33652	0.214291	0.40251	0.667459	0.59749	0.954891	0.666667	0.251412	0
DE_1	ENSG00000231305.3	AC112484.1	lncRNA	lncRNA	exons	10000000	chr3	1	2	0.224347	0.214291	0.40251	0.667459	0.59749	0.954891	0.666667	0.251412	0
DE_1	ENSG00000232873.1	RPL23AP93	ncRNA	pseudogene	exons	10000000	chr3	1	2	0.224347	0.214291	0.40251	0.667459	0.59749	0.954891	0.666667	0.251412	0
DE_1	ENSG00000237222.3	LINC01968	lncRNA	lncRNA	exons	10000000	chr3	1	2	0.224347	0.214291	0.40251	0.667459	0.59749	0.954891	0.666667	0.251412	0
DE_1	ENSG00000239122.1	RNU2-11P	ncRNA	snRNA	exons	10000000	chr3	1	2	0.33652	0.214291	0.40251	0.667459	0.59749	0.954891	0.666667	0.251412	1
DE_1	ENSG00000242578.1	AC073288.2	lncRNA	lncRNA	exons	10000000	chr3	1	2	0.33652	0.214291	0.40251	0.667459	0.59749	0.954891	0.666667	0.251412	0
DE_1	ENSG00000243069.7	ARHGEF26-AS1	lncRNA	lncRNA	exons	10000000	chr3	1	2	0.224347	0.214291	0.40251	0.667459	0.59749	0.954891	0.666667	0.251412	0
DE_1	ENSG00000244738.1	AC026316.3	lncRNA	lncRNA	exons	10000000	chr3	1	2	0.224347	0.214291	0.40251	0.667459	0.59749	0.954891	0.666667	0.251412	0
DE_1	ENSG00000248659.1	AC023162.1	ncRNA	pseudogene	exons	10000000	chr3	1	2	0.224347	0.214291	0.40251	0.667459	0.59749	0.954891	0.666667	0.251412	0
DE_1	ENSG00000272797.1	AC092954.1	lncRNA	lncRNA	exons	10000000	chr3	1	2	0.224347	0.214291	0.40251	0.667459	0.59749	0.954891	0.666667	0.251412	0
DE_1	ENSG00000273261.1	AC092953.2	lncRNA	lncRNA	exons	10000000	chr3	1	2	0.224347	0.214291	0.40251	0.667459	0.59749	0.954891	0.666667	0.251412	0
DE_1	ENSG00000152580.8	IGSF10	mRNA	mRNA	introns	10000000	chr3	1	2	0.224347	0.214291	0.40251	0.775213	0.59749	0.88729	0.666667	0.251412	0
DE_1	ENSG00000163751.3	CPA3	mRNA	mRNA	introns	10000000	chr3	1	2	0.33652	0.214291	0.40251	0.775213	0.59749	0.88729	0.666667	0.251412	0
DE_1	ENSG00000176040.13	TMPRSS7	mRNA	mRNA	introns	10000000	chr3	1	2	0.224347	0.214291	0.40251	0.775213	0.59749	0.88729	0.666667	0.251412	0
DE_1	ENSG00000224652.1	LINC00885	lncRNA	lncRNA	introns	10000000	chr3	1	2	0.33652	0.214291	0.40251	0.775213	0.59749	0.88729	0.666667	0.251412	0
DE_1	ENSG00000225473.1	ATP13A4-AS1	lncRNA	lncRNA	introns	10000000	chr3	1	2	0.33652	0.214291	0.40251	0.775213	0.59749	0.88729	0.666667	0.251412	0
DE_1	ENSG00000227498.2	AC018359.1	lncRNA	lncRNA	introns	10000000	chr3	1	2	0.33652	0.214291	0.40251	0.775213	0.59749	0.88729	0.666667	0.251412	0
DE_1	ENSG00000233308.1	OSTN-AS1	lncRNA	lncRNA	introns	10000000	chr3	1	2	0.33652	0.214291	0.40251	0.775213	0.59749	0.88729	0.666667	0.251412	0
DE_1	ENSG00000239641.1	PLS1-AS1	lncRNA	lncRNA	introns	10000000	chr3	1	2	0.33652	0.214291	0.40251	0.775213	0.59749	0.88729	0.666667	0.251412	0
DE_1	ENSG00000241544.1	LINC02029	lncRNA	lncRNA	introns	10000000	chr3	1	2	0.224347	0.214291	0.40251	0.775213	0.59749	0.88729	0.666667	0.251412	0
DE_1	ENSG00000243150.5	AC106707.1	lncRNA	lncRNA	introns	10000000	chr3	1	2	0.224347	0.214291	0.40251	0.775213	0.59749	0.88729	0.666667	0.251412	0
DE_1	ENSG00000249225.1	AC117460.1	lncRNA	lncRNA	introns	10000000	chr3	1	2	0.224347	0.214291	0.40251	0.775213	0.59749	0.88729	0.666667	0.251412	0
DE_1	ENSG00000276407.4	AC024559.2	lncRNA	lncRNA	introns	10000000	chr3	1	2	0.224347	0.214291	0.40251	0.775213	0.59749	0.88729	0.666667	0.251412	0
DE_1	MSTRG.46009	UTL46009	cre	pELS	intergenic	10000000	chr3	1	2	0.224347	0.214291	0.40251	0.908141	0.59749	0.807789	0.666667	0.251412	0
DE_1	MSTRG.46396	UTL46396	readthrough	readthrough	intergenic	10000000	chr3	1	2	0.33652	0.214291	0.40251	0.908141	0.59749	0.807789	0.666667	0.251412	0
DE_1	MSTRG.47516	UTL47516	repeat	LTR	intergenic	10000000	chr3	1	2	0.224347	0.214291	0.40251	0.908141	0.59749	0.807789	0.666667	0.251412	0
DE_1	MSTRG.47940	UTL47940	cre	pELS	intergenic	10000000	chr3	1	2	0.224347	0.214291	0.40251	0.908141	0.59749	0.807789	0.666667	0.251412	0
DE_1	MSTRG.47975	UTL47975	repeat	LINE	intergenic	10000000	chr3	1	2	0.33652	0.214291	0.40251	0.908141	0.59749	0.807789	0.666667	0.251412	0
DE_1	MSTRG.48675	UTL48675	readthrough	readthrough	intergenic	10000000	chr3	1	2	0.224347	0.214291	0.40251	0.908141	0.59749	0.807789	0.666667	0.251412	0
DE_1	MSTRG.49045	UTL49045	intergenic	intergenic	intergenic	10000000	chr3	1	2	0.33652	0.214291	0.40251	0.908141	0.59749	0.807789	0.666667	0.251412	0
DE_1	ENSG00000176890.15	TYMS	mRNA	mRNA	introns	10000000	chr18	312	96	0.10193	0.214287	0.32042	0.775213	0.67958	0.88729	0.235294	0.232408	0
ES_1	ENSG00000167004.12	PDIA3	mRNA	mRNA	exons	10000000	chr15	174	18	0.025234	0.214282	0.354699	0.620232	0.645301	0.963408	0.09375	0.088993	0
DE_1	ENSG00000139269.2	INHBE	mRNA	mRNA	exons	10000000	chr12	11	1	0.016051	-0.214278	0.590873	0.69213	0.409127	0.954891	0.0833333	0.167036	0
DE_1	ENSG00000175548.8	ALG10B	mRNA	mRNA	exons	10000000	chr12	11	1	0.016051	-0.214278	0.590873	0.69213	0.409127	0.954891	0.0833333	0.167036	0
DE_1	ENSG00000230519.2	HMGB1P49	ncRNA	pseudogene	exons	10000000	chr12	11	1	0.016051	-0.214278	0.590873	0.69213	0.409127	0.954891	0.0833333	0.167036	0
DE_1	ENSG00000258325.2	ITFG2-AS1	lncRNA	lncRNA	exons	10000000	chr12	11	1	0.016051	-0.214278	0.590873	0.69213	0.409127	0.954891	0.0833333	0.167036	0
DE_1	ENSG00000258359.1	PCNPP1	ncRNA	pseudogene	exons	10000000	chr12	11	1	0.016051	-0.214278	0.590873	0.69213	0.409127	0.954891	0.0833333	0.167036	0
DE_1	ENSG00000272173.1	U47924.2	lncRNA	lncRNA	exons	10000000	chr12	11	1	0.016051	-0.214278	0.590873	0.69213	0.409127	0.954891	0.0833333	0.167036	2
DE_1	ENSG00000135436.8	FAM186B	mRNA	mRNA	introns	10000000	chr12	11	1	0.016051	-0.214278	0.590873	0.784862	0.409127	0.88729	0.0833333	0.167036	0
DE_1	ENSG00000182544.8	MFSD5	mRNA	mRNA	introns	10000000	chr12	11	1	0.016051	-0.214278	0.590873	0.784862	0.409127	0.88729	0.0833333	0.167036	0
DE_1	ENSG00000188393.8	CLEC2A	mRNA	mRNA	introns	10000000	chr12	11	1	0.016051	-0.214278	0.590873	0.784862	0.409127	0.88729	0.0833333	0.167036	0
DE_1	ENSG00000205693.3	MANSC4	mRNA	mRNA	introns	10000000	chr12	11	1	0.016051	-0.214278	0.590873	0.784862	0.409127	0.88729	0.0833333	0.167036	0
DE_1	ENSG00000256389.1	AC087321.1	lncRNA	lncRNA	introns	10000000	chr12	11	1	0.016051	-0.214278	0.590873	0.784862	0.409127	0.88729	0.0833333	0.167036	0
DE_1	ENSG00000257327.1	AC012555.1	lncRNA	lncRNA	introns	10000000	chr12	11	1	0.016051	-0.214278	0.590873	0.784862	0.409127	0.88729	0.0833333	0.167036	0
DE_1	MSTRG.15179	UTL15179	readthrough	readthrough	intergenic	10000000	chr12	11	1	0.016051	-0.214278	0.590873	0.913956	0.409127	0.807789	0.0833333	0.167036	0
DE_1	MSTRG.16395	UTL16395	readthrough	readthrough	intergenic	10000000	chr12	11	1	0.016051	-0.214278	0.590873	0.913956	0.409127	0.807789	0.0833333	0.167036	0
DE_2	ENSG00000164219.9	PGGT1B	mRNA	mRNA	exons	10000000	chr5	139	67	0.059678	0.214277	0.323536	0.658353	0.676464	0.972075	0.325243	0.318401	0
DE_2	MSTRG.65634	UTL65634	readthrough	readthrough	intergenic	10000000	chr7	86	27	0.045061	-0.214274	0.629408	0.82785	0.370592	0.824976	0.238938	0.250443	0
ES_2	ENSG00000080189.14	SLC35C2	mRNA	mRNA	introns	10000000	chr20	232	27	0.052371	-0.214271	0.611713	0.775149	0.388287	0.823976	0.104247	0.108403	0
ES_1	MSTRG.13938	UTL13938	cre	PLS	intergenic	10000000	chr11	591	65	0.0191131	-0.214267	0.628956	0.83762	0.371044	0.862834	0.0990854	0.100841	0
DE_1	ENSG00000138794.9	CASP6	mRNA	mRNA	exons	10000000	chr4	20	9	0.0528744	0.214266	0.357518	0.667459	0.642482	0.954891	0.310345	0.265724	0
DE_2	MSTRG.42856	UTL42856	cre	dELS	intergenic	10000000	chr21	138	7	0.0379818	-0.214255	0.509549	0.815048	0.490451	0.824976	0.0482759	0.050645	0
DE_1	MSTRG.75484	UTL75484	cre	dELS	intergenic	10000000	chrX	643	264	0.0603606	0.21425	0.313611	0.908141	0.686389	0.827729	0.291069	0.28956	0
DE_2	ENSG00000166352.15	C11orf74	mRNA	mRNA	introns	10000000	chr11	397	118	0.0516531	-0.214242	0.639372	0.815329	0.360628	0.864178	0.229126	0.231526	0
DE_2	ENSG00000119723.16	COQ6	mRNA	mRNA	introns	10000000	chr14	52	18	0.0795356	0.214239	0.336569	0.810935	0.663431	0.864178	0.257143	0.240392	0
DE_2	MSTRG.20758	UTL20758	readthrough	readthrough	intergenic	10000000	chr14	52	18	0.0795356	0.214239	0.336569	0.815048	0.663431	0.834018	0.257143	0.240392	0
DE_1	ENSG00000128045.6	RASL11B	mRNA	mRNA	introns	10000000	chr4	72	30	0.0489578	0.214236	0.32827	0.775213	0.67173	0.88729	0.294118	0.280955	0
ES_1	ENSG00000175198.16	PCCA	mRNA	mRNA	introns	10000000	chr13	24474	3810	0.0329945	-0.214235	0.654655	0.800543	0.345345	0.887696	0.134705	0.134757	0
ES_1	ENSG00000120694.19	HSPH1	mRNA	mRNA	exons	10000000	chr13	520	50	0.0203793	-0.214233	0.61898	0.681412	0.38102	0.963408	0.0877193	0.089539	0
ES_1	MSTRG.17343	UTL17343	cre	PLS	intergenic	10000000	chr12	92	7	0.013434	-0.214227	0.627619	0.83662	0.372381	0.862834	0.0707071	0.0802016	0
DE_2	MSTRG.78268	UTL78268	repeat	LINE	intergenic	10000000	chrX	254	84	0.048619	-0.214225	0.643207	0.83301	0.356793	0.824976	0.248521	0.252385	0
DE_2	ENSG00000111196.9	MAGOHB	mRNA	mRNA	exons	10000000	chr12	185	71	0.0677612	0.214224	0.325693	0.658353	0.674307	0.972075	0.277344	0.27235	0
ES_1	ENSG00000133107.14	TRPC4	mRNA	mRNA	introns	10000000	chr13	13982	2035	0.0308473	-0.214223	0.648854	0.797668	0.351146	0.887696	0.127053	0.12714	0
ES_2	MSTRG.12045	UTL12045	cre	dELS	intergenic	10000000	chr11	100	16	0.0278051	-0.214214	0.640164	0.855323	0.359836	0.741252	0.137931	0.150094	0
DE_2	MSTRG.36205	UTL36205	cre	dELS	intergenic	10000000	chr2	105	46	0.0394337	-0.214203	0.649458	0.836517	0.350542	0.824976	0.304636	0.314423	0
DE_2	MSTRG.37478	UTL37478	readthrough	readthrough	intergenic	10000000	chr2	105	46	0.0394337	-0.214203	0.649458	0.836517	0.350542	0.824976	0.304636	0.314423	0
DE_2	ENSG00000182472.8	CAPN12	mRNA	mRNA	exons	10000000	chr19	72	19	0.136668	0.214199	0.346	0.658353	0.654	0.972075	0.208791	0.19767	0
DE_2	ENSG00000174197.16	MGA	mRNA	mRNA	introns	10000000	chr15	2895	742	0.0625199	-0.21419	0.635395	0.81503	0.364605	0.864178	0.204014	0.204326	0
DE_1	ENSG00000254862.5	AC100771.2	lncRNA	lncRNA	exons	10000000	chr11	6	3	0.0868911	0.214183	0.356821	0.667459	0.643179	0.954891	0.333333	0.211455	0
DE_1	ENSG00000247416.3	AP000802.1	lncRNA	lncRNA	introns	10000000	chr11	6	3	0.0868911	0.214183	0.356821	0.775213	0.643179	0.88729	0.333333	0.211455	0
DE_1	ENSG00000254670.1	AC084859.1	lncRNA	lncRNA	introns	10000000	chr11	6	3	0.0868911	0.214183	0.356821	0.775213	0.643179	0.88729	0.333333	0.211455	0
DE_1	ENSG00000271584.2	LINC02550	lncRNA	lncRNA	introns	10000000	chr11	6	3	0.0868911	0.214183	0.356821	0.775213	0.643179	0.88729	0.333333	0.211455	0
DE_1	MSTRG.13025	UTL13025	intergenic	intergenic	intergenic	10000000	chr11	6	3	0.0868911	0.214183	0.356821	0.908141	0.643179	0.814356	0.333333	0.211455	0
DE_1	MSTRG.13944	UTL13944	cre	pELS	intergenic	10000000	chr11	6	3	0.0868911	0.214183	0.356821	0.908141	0.643179	0.814356	0.333333	0.211455	0
DE_1	ENSG00000162144.9	CYB561A3	mRNA	mRNA	introns	10000000	chr11	100	22	0.0382321	-0.214175	0.620488	0.793676	0.379512	0.88729	0.180328	0.189376	0
DE_1	MSTRG.62183	UTL62183	readthrough	readthrough	intergenic	10000000	chr6	865	275	0.0421627	-0.214173	0.648127	0.922751	0.351873	0.807789	0.241228	0.242377	1
ES_1	ENSG00000103429.10	BFAR	mRNA	mRNA	introns	10000000	chr16	1324	114	0.0244824	-0.214161	0.608559	0.781667	0.391441	0.887696	0.0792768	0.0799282	1
DE_1	ENSG00000116030.16	SUMO1	mRNA	mRNA	introns	10000000	chr2	1710	1109	0.058376	0.214145	0.304794	0.775213	0.695206	0.888645	0.393402	0.392831	0
DE_1	MSTRG.49788	UTL49788	cre	pELS	intergenic	10000000	chr4	78	21	0.0316343	-0.21413	0.624113	0.915644	0.375887	0.807789	0.212121	0.224703	0
DE_1	ENSG00000138640.14	FAM13A	mRNA	mRNA	introns	10000000	chr4	4710	2386	0.0595227	0.214126	0.306393	0.775213	0.693607	0.888294	0.336246	0.336035	0
ES_1	MSTRG.41026	UTL41026	cre	pELS	intergenic	10000000	chr20	160	9	0.0253127	-0.214125	0.597526	0.81488	0.402474	0.862834	0.0532544	0.0573426	0
DE_2	MSTRG.78168	UTL78168	readthrough	readthrough	intergenic	10000000	chrX	61	27	0.065072	0.214114	0.333488	0.815048	0.666512	0.834826	0.306818	0.291641	0
DE_2	ENSG00000283580.3	AC098484.3	mRNA	mRNA	introns	10000000	chr1	184	74	0.035131	-0.214114	0.65015	0.816601	0.34985	0.864178	0.286822	0.292335	0
ES_2	ENSG00000070785.16	EIF2B3	mRNA	mRNA	exons	10000000	chr1	35	6	0.0149748	-0.21411	0.642887	0.684666	0.357113	0.887685	0.146341	0.187116	0
ES_2	ENSG00000085998.13	POMGNT1	mRNA	mRNA	introns	10000000	chr1	35	6	0.0149748	-0.21411	0.642887	0.784728	0.357113	0.823976	0.146341	0.187116	0
DE_2	ENSG00000197863.8	ZNF790	mRNA	mRNA	exons	10000000	chr19	77	13	0.0874374	-0.21411	0.602817	0.684402	0.397183	0.972075	0.144444	0.154647	0
ES_2	ENSG00000119650.12	IFT43	mRNA	mRNA	exons	10000000	chr14	23	6	0.0599399	0.214098	0.358826	0.630911	0.641174	0.887685	0.206897	0.160526	0
ES_1	ENSG00000155660.10	PDIA4	mRNA	mRNA	introns	10000000	chr7	976	135	0.0198527	-0.214097	0.645277	0.796081	0.354723	0.887696	0.121512	0.122738	0
ES_2	ENSG00000099849.14	RASSF7	mRNA	mRNA	exons	10000000	chr11	7	3	0.0744781	0.214097	0.38015	0.630911	0.61985	0.887685	0.3	0.163477	0
ES_2	ENSG00000162344.3	FGF19	mRNA	mRNA	exons	10000000	chr11	7	3	0.0744781	0.214097	0.38015	0.630911	0.61985	0.887685	0.3	0.163477	0
ES_2	ENSG00000168061.14	SAC3D1	mRNA	mRNA	exons	10000000	chr11	7	3	0.0744781	0.214097	0.38015	0.630911	0.61985	0.887685	0.3	0.163477	0
ES_2	ENSG00000174547.13	MRPL11	mRNA	mRNA	exons	10000000	chr11	7	3	0.0744781	0.214097	0.38015	0.630911	0.61985	0.887685	0.3	0.163477	0
ES_2	ENSG00000175348.10	TMEM9B	mRNA	mRNA	exons	10000000	chr11	7	3	0.0744781	0.214097	0.38015	0.630911	0.61985	0.887685	0.3	0.163477	0
ES_2	ENSG00000247271.6	ZBED5-AS1	lncRNA	lncRNA	exons	10000000	chr11	7	3	0.0744781	0.214097	0.38015	0.630911	0.61985	0.887685	0.3	0.163477	0
ES_2	ENSG00000271757.1	AP002360.2	lncRNA	lncRNA	exons	10000000	chr11	7	3	0.0744781	0.214097	0.38015	0.630911	0.61985	0.887685	0.3	0.163477	0
ES_2	ENSG00000184999.11	SLC22A10	mRNA	mRNA	introns	10000000	chr11	7	3	0.0744781	0.214097	0.38015	0.762382	0.61985	0.823976	0.3	0.163477	0
ES_2	ENSG00000255482.1	AP001830.2	lncRNA	lncRNA	introns	10000000	chr11	7	3	0.0744781	0.214097	0.38015	0.762382	0.61985	0.823976	0.3	0.163477	0
ES_2	MSTRG.10730	UTL10730	readthrough	readthrough	intergenic	10000000	chr11	7	3	0.0744781	0.214097	0.38015	0.852831	0.61985	0.742079	0.3	0.163477	0
ES_2	MSTRG.12224	UTL12224	cre	PLS	intergenic	10000000	chr11	7	3	0.0744781	0.214097	0.38015	0.852831	0.61985	0.742079	0.3	0.163477	0
DE_2	ENSG00000111737.11	RAB35	mRNA	mRNA	introns	10000000	chr12	376	108	0.0507143	-0.214095	0.643	0.815329	0.357	0.864178	0.22314	0.225648	0
DE_1	ENSG00000135749.18	PCNX2	mRNA	mRNA	introns	10000000	chr1	6084	2741	0.0393547	-0.214093	0.669815	0.812108	0.330185	0.88729	0.310595	0.310766	0
DE_2	ENSG00000278311.4	GGNBP2	mRNA	mRNA	exons	10000000	chr17	399	120	0.0950882	0.214089	0.325715	0.658353	0.674285	0.972075	0.231214	0.229034	0
DE_1	ENSG00000189283.9	FHIT	mRNA	mRNA	introns	10000000	chr3	6260	3444	0.0617132	0.214088	0.305304	0.775213	0.694696	0.888493	0.354905	0.354747	1
ES_2	ENSG00000120549.17	KIAA1217	mRNA	mRNA	exons	10000000	chr10	73	20	0.0481509	0.214087	0.343386	0.630911	0.656614	0.887685	0.215054	0.19793	1
DE_1	ENSG00000173230.15	GOLGB1	mRNA	mRNA	introns	10000000	chr3	2873	1507	0.0588392	0.214087	0.306681	0.775213	0.693319	0.888142	0.344064	0.343719	0
ES_2	ENSG00000080493.16	SLC4A4	mRNA	mRNA	exons	10000000	chr4	15	6	0.0469995	0.214086	0.350012	0.630911	0.649988	0.887685	0.285714	0.207154	0
ES_2	ENSG00000155269.11	GPR78	mRNA	mRNA	exons	10000000	chr4	15	6	0.0469995	0.214086	0.350012	0.630911	0.649988	0.887685	0.285714	0.207154	0
ES_2	ENSG00000163285.7	GABRG1	mRNA	mRNA	introns	10000000	chr4	15	6	0.0469995	0.214086	0.350012	0.762382	0.649988	0.823976	0.285714	0.207154	0
ES_2	ENSG00000177752.14	YIPF7	mRNA	mRNA	introns	10000000	chr4	15	6	0.0469995	0.214086	0.350012	0.762382	0.649988	0.823976	0.285714	0.207154	0
ES_2	MSTRG.53082	UTL53082	cre	PLS	intergenic	10000000	chr4	15	6	0.0469995	0.214086	0.350012	0.852831	0.649988	0.751246	0.285714	0.207154	0
DE_1	MSTRG.4406	UTL4406	readthrough	readthrough	intergenic	10000000	chr1	67	21	0.0273793	-0.214072	0.643837	0.921168	0.356163	0.807789	0.238636	0.253956	0
DE_1	ENSG00000164615.4	CAMLG	mRNA	mRNA	exons	10000000	chr5	45	19	0.0522752	0.214067	0.358536	0.667459	0.641464	0.954891	0.296875	0.276149	0
DE_1	ENSG00000248309.7	MEF2C-AS1	lncRNA	lncRNA	introns	10000000	chr5	45	19	0.0522752	0.214067	0.358536	0.775213	0.641464	0.88729	0.296875	0.276149	0
DE_2	MSTRG.15689	UTL15689	cre	dELS	intergenic	10000000	chr12	42	9	0.0378345	-0.21406	0.622336	0.824037	0.377664	0.824976	0.176471	0.198204	0
DE_2	ENSG00000249797.1	LINC02147	lncRNA	lncRNA	introns	10000000	chr5	117	56	0.0592593	0.214047	0.324146	0.810935	0.675854	0.865382	0.323699	0.315602	0
ES_2	MSTRG.21515	UTL21515	readthrough	readthrough	intergenic	10000000	chr14	98	14	0.0328242	-0.214046	0.631372	0.853759	0.368628	0.741252	0.125	0.136666	0
DE_2	MSTRG.38895	UTL38895	readthrough	readthrough	intergenic	10000000	chr2	151	69	0.0411311	-0.214033	0.658523	0.841753	0.341477	0.824976	0.313636	0.32041	0
DE_1	ENSG00000102699.5	PARP4	mRNA	mRNA	exons	10000000	chr13	92	28	0.0645048	0.21402	0.345871	0.667459	0.654129	0.954891	0.233333	0.2238	0
DE_1	MSTRG.32673	UTL32673	readthrough	readthrough	intergenic	10000000	chr19	61	9	0.0764112	-0.214017	0.623022	0.915113	0.376978	0.807789	0.128571	0.141105	0
DE_1	MSTRG.32888	UTL32888	readthrough	readthrough	intergenic	10000000	chr19	61	9	0.0764112	-0.214017	0.623022	0.915113	0.376978	0.807789	0.128571	0.141105	0
ES_2	MSTRG.29240	UTL29240	readthrough	readthrough	intergenic	10000000	chr17	59	6	0.0321527	-0.214009	0.603509	0.852831	0.396491	0.741252	0.0923077	0.108912	0
ES_2	ENSG00000144802.11	NFKBIZ	mRNA	mRNA	exons	10000000	chr3	62	21	0.0379942	0.213993	0.312879	0.630911	0.687121	0.889544	0.253012	0.231421	0
ES_2	ENSG00000178075.19	GRAMD1C	mRNA	mRNA	introns	10000000	chr3	62	21	0.0379942	0.213993	0.312879	0.762382	0.687121	0.829802	0.253012	0.231421	0
DE_2	MSTRG.42385	UTL42385	readthrough	readthrough	intergenic	10000000	chr20	48	7	0.0656254	-0.213988	0.61781	0.823147	0.38219	0.824976	0.127273	0.142936	0
DE_1	ENSG00000122783.16	CYREN	mRNA	mRNA	exons	10000000	chr7	437	196	0.064374	0.213981	0.313138	0.667459	0.686862	0.954891	0.309637	0.307396	0
ES_1	ENSG00000124243.17	BCAS4	mRNA	mRNA	exons	10000000	chr20	130	7	0.0242309	-0.213977	0.591995	0.664753	0.408005	0.963408	0.0510949	0.0560265	0
ES_2	ENSG00000089916.17	GPATCH2L	mRNA	mRNA	exons	10000000	chr14	789	202	0.0588257	0.213967	0.29649	0.630911	0.70351	0.890383	0.203835	0.202201	0
ES_1	ENSG00000174720.15	LARP7	mRNA	mRNA	exons	10000000	chr4	169	31	0.021553	0.213965	0.336067	0.620232	0.663933	0.963408	0.155	0.147854	0
ES_1	ENSG00000240288.7	GHRLOS	lncRNA	lncRNA	introns	10000000	chr3	253	48	0.0212819	0.213964	0.314887	0.765096	0.685113	0.887696	0.159468	0.15454	0
ES_2	ENSG00000112339.14	HBS1L	mRNA	mRNA	introns	10000000	chr6	1738	453	0.0345669	-0.213962	0.679419	0.799562	0.320581	0.823976	0.206755	0.207577	0
ES_1	ENSG00000139629.15	GALNT6	mRNA	mRNA	exons	10000000	chr12	152	13	0.0151006	-0.213959	0.601619	0.670411	0.398381	0.963408	0.0787879	0.0847667	0
ES_1	ENSG00000120833.13	SOCS2	mRNA	mRNA	introns	10000000	chr12	152	13	0.0151006	-0.213959	0.601619	0.780842	0.398381	0.887696	0.0787879	0.0847667	0
ES_1	MSTRG.16006	UTL16006	readthrough	readthrough	intergenic	10000000	chr12	152	13	0.0151006	-0.213959	0.601619	0.818104	0.398381	0.862834	0.0787879	0.0847667	0
DE_2	ENSG00000100714.15	MTHFD1	mRNA	mRNA	exons	10000000	chr14	78	27	0.0795356	0.213956	0.337749	0.658353	0.662251	0.972075	0.257143	0.245811	0
DE_2	ENSG00000106771.12	TMEM245	mRNA	mRNA	introns	10000000	chr9	4532	1718	0.064037	0.213946	0.312906	0.810935	0.687094	0.865838	0.27488	0.274675	0
ES_2	ENSG00000237713.1	AC011287.2	lncRNA	lncRNA	introns	10000000	chr7	38	12	0.0453245	0.213945	0.338774	0.762382	0.661226	0.824973	0.24	0.20704	0
ES_2	MSTRG.64390	UTL64390	intergenic	intergenic	intergenic	10000000	chr7	38	12	0.0453245	0.213945	0.338774	0.852831	0.661226	0.755635	0.24	0.20704	0
ES_2	ENSG00000185483.11	ROR1	mRNA	mRNA	exons	10000000	chr1	180	67	0.0325147	0.213939	0.296669	0.630911	0.703331	0.890383	0.271255	0.263309	1
DE_1	ENSG00000179021.9	C3orf38	mRNA	mRNA	introns	10000000	chr3	532	253	0.0533456	0.213932	0.313635	0.775213	0.686365	0.887528	0.322293	0.320442	0
DE_2	ENSG00000144290.16	SLC4A10	mRNA	mRNA	introns	10000000	chr2	232	156	0.0605251	0.213931	0.317384	0.810935	0.682616	0.865382	0.402062	0.398011	1
DE_1	ENSG00000174013.7	FBXO45	mRNA	mRNA	introns	10000000	chr3	162	73	0.0505472	0.21393	0.319023	0.775213	0.680977	0.88729	0.310638	0.304636	0
ES_1	ENSG00000141425.17	RPRD1A	mRNA	mRNA	introns	10000000	chr18	10053	1391	0.045837	-0.213923	0.644756	0.795832	0.355244	0.887696	0.121548	0.121666	0
DE_1	ENSG00000107897.18	ACBD5	mRNA	mRNA	introns	10000000	chr10	436	175	0.0705422	0.213912	0.31514	0.775213	0.68486	0.88729	0.286416	0.284205	1
DE_2	MSTRG.18644	UTL18644	intergenic	intergenic	intergenic	10000000	chr13	528	200	0.080282	0.213907	0.317997	0.815048	0.682003	0.840752	0.274725	0.272969	0
DE_2	ENSG00000112419.14	PHACTR2	mRNA	mRNA	introns	10000000	chr6	28756	19375	0.0893562	0.213903	0.306121	0.810935	0.693879	0.868045	0.402547	0.402514	0
DE_2	ENSG00000099991.17	CABIN1	mRNA	mRNA	exons	10000000	chr22	227	28	0.0800481	0.213902	0.354245	0.658353	0.645755	0.972075	0.109804	0.107438	0
DE_2	ENSG00000273680.1	AC009318.2	lncRNA	lncRNA	exons	10000000	chr12	26	10	0.0679081	0.213901	0.350844	0.658353	0.649156	0.972075	0.277778	0.244829	0
DE_1	MSTRG.52252	UTL52252	cre	PLS	intergenic	10000000	chr4	131	55	0.0493315	0.213898	0.326772	0.908141	0.673228	0.82259	0.295699	0.28837	0
DE_1	MSTRG.32470	UTL32470	cre	dELS	intergenic	10000000	chr19	1761	355	0.104403	-0.213888	0.620349	0.914566	0.379651	0.807789	0.167769	0.168246	0
DE_2	ENSG00000241644.2	INMT	mRNA	mRNA	exons	10000000	chr7	9	1	0.0159475	-0.213888	0.622519	0.695385	0.377481	0.972075	0.1	0.218697	0
DE_2	ENSG00000273391.1	AC083880.1	lncRNA	lncRNA	exons	10000000	chr7	9	1	0.0159475	-0.213888	0.622519	0.695385	0.377481	0.972075	0.1	0.218697	0
DE_2	ENSG00000106113.18	CRHR2	mRNA	mRNA	introns	10000000	chr7	9	1	0.0159475	-0.213888	0.622519	0.812469	0.377481	0.864178	0.1	0.218697	0
DE_2	ENSG00000224079.1	AC091729.1	lncRNA	lncRNA	introns	10000000	chr7	9	1	0.0159475	-0.213888	0.622519	0.812469	0.377481	0.864178	0.1	0.218697	0
DE_2	MSTRG.63644	UTL63644	intergenic	intergenic	intergenic	10000000	chr7	9	1	0.0159475	-0.213888	0.622519	0.824037	0.377481	0.824976	0.1	0.218697	0
DE_2	MSTRG.64424	UTL64424	intergenic	intergenic	intergenic	10000000	chr7	9	1	0.0159475	-0.213888	0.622519	0.824037	0.377481	0.824976	0.1	0.218697	0
DE_2	MSTRG.65613	UTL65613	repeat	SINE	intergenic	10000000	chr7	9	1	0.0159475	-0.213888	0.622519	0.824037	0.377481	0.824976	0.1	0.218697	0
DE_2	ENSG00000258881.6	AC007040.2	mRNA	mRNA	introns	10000000	chr2	107	47	0.0395378	-0.213878	0.649778	0.816601	0.350222	0.864178	0.305195	0.314782	0
DE_2	ENSG00000112996.10	MRPS30	mRNA	mRNA	exons	10000000	chr5	196	96	0.0606415	0.213877	0.322248	0.658353	0.677752	0.972075	0.328767	0.323901	0
ES_1	ENSG00000261654.1	AL360270.2	lncRNA	lncRNA	exons	10000000	chr1	82	9	0.00958751	-0.213875	0.644318	0.698222	0.355682	0.963408	0.0989011	0.11282	0
DE_2	ENSG00000064692.18	SNCAIP	mRNA	mRNA	exons	10000000	chr5	6	4	0.0825398	0.213863	0.367694	0.658353	0.632306	0.972075	0.4	0.272372	0
DE_2	ENSG00000120329.6	SLC25A2	mRNA	mRNA	exons	10000000	chr5	6	4	0.0825398	0.213863	0.367694	0.658353	0.632306	0.972075	0.4	0.272372	0
DE_2	ENSG00000236447.2	ATG10-IT1	lncRNA	lncRNA	exons	10000000	chr5	6	4	0.0825398	0.213863	0.367694	0.658353	0.632306	0.972075	0.4	0.272372	0
DE_2	ENSG00000254226.5	LINC01933	lncRNA	lncRNA	exons	10000000	chr5	6	4	0.0825398	0.213863	0.367694	0.658353	0.632306	0.972075	0.4	0.272372	0
ES_2	ENSG00000123159.15	GIPC1	mRNA	mRNA	exons	10000000	chr19	21	4	0.0986473	0.213857	0.398823	0.630911	0.601177	0.887685	0.16	0.118572	0
ES_2	ENSG00000131848.9	ZSCAN5A	mRNA	mRNA	exons	10000000	chr19	21	4	0.0986473	0.213857	0.398823	0.630911	0.601177	0.887685	0.16	0.118572	0
ES_2	ENSG00000197608.11	ZNF841	mRNA	mRNA	exons	10000000	chr19	21	4	0.0986473	0.213857	0.398823	0.630911	0.601177	0.887685	0.16	0.118572	0
DE_1	ENSG00000092847.11	AGO1	mRNA	mRNA	introns	10000000	chr1	1817	758	0.0364411	-0.213855	0.665419	0.81029	0.334581	0.88729	0.294369	0.294939	0
DE_1	ENSG00000186976.14	EFCAB6	mRNA	mRNA	exons	10000000	chr22	27	3	0.0721068	0.213841	0.428785	0.667459	0.571215	0.954891	0.1	0.0835366	0
DE_1	ENSG00000183208.12	GDPGP1	mRNA	mRNA	exons	10000000	chr15	36	5	0.033879	-0.213838	0.576215	0.684266	0.423785	0.954891	0.121951	0.143643	0
ES_2	ENSG00000007237.18	GAS7	mRNA	mRNA	exons	10000000	chr17	19	1	0.0166404	-0.213835	0.616981	0.66822	0.383019	0.887685	0.05	0.100124	0
ES_2	ENSG00000183048.11	SLC25A10	mRNA	mRNA	exons	10000000	chr17	19	1	0.0166404	-0.213835	0.616981	0.66822	0.383019	0.887685	0.05	0.100124	0
ES_2	ENSG00000263120.1	AC004584.3	lncRNA	lncRNA	exons	10000000	chr17	19	1	0.0166404	-0.213835	0.616981	0.66822	0.383019	0.887685	0.05	0.100124	0
ES_2	ENSG00000185813.10	PCYT2	mRNA	mRNA	introns	10000000	chr17	19	1	0.0166404	-0.213835	0.616981	0.776407	0.383019	0.823976	0.05	0.100124	0
ES_2	ENSG00000186594.14	MIR22HG	lncRNA	lncRNA	introns	10000000	chr17	19	1	0.0166404	-0.213835	0.616981	0.776407	0.383019	0.823976	0.05	0.100124	0
ES_2	ENSG00000187624.8	C17orf97	mRNA	mRNA	introns	10000000	chr17	19	1	0.0166404	-0.213835	0.616981	0.776407	0.383019	0.823976	0.05	0.100124	0
ES_2	MSTRG.27222	UTL27222	readthrough	readthrough	intergenic	10000000	chr17	19	1	0.0166404	-0.213835	0.616981	0.852831	0.383019	0.741252	0.05	0.100124	0
ES_2	MSTRG.27427	UTL27427	cre	PLS	intergenic	10000000	chr17	19	1	0.0166404	-0.213835	0.616981	0.852831	0.383019	0.741252	0.05	0.100124	0
ES_2	MSTRG.28119	UTL28119	readthrough	readthrough	intergenic	10000000	chr17	19	1	0.0166404	-0.213835	0.616981	0.852831	0.383019	0.741252	0.05	0.100124	0
ES_2	MSTRG.28407	UTL28407	antisense	antisense	intergenic	10000000	chr17	19	1	0.0166404	-0.213835	0.616981	0.852831	0.383019	0.741252	0.05	0.100124	0
ES_2	MSTRG.28715	UTL28715	readthrough	readthrough	intergenic	10000000	chr17	19	1	0.0166404	-0.213835	0.616981	0.852831	0.383019	0.741252	0.05	0.100124	1
ES_2	MSTRG.29850	UTL29850	readthrough	readthrough	intergenic	10000000	chr17	19	1	0.0166404	-0.213835	0.616981	0.852831	0.383019	0.741252	0.05	0.100124	0
ES_2	MSTRG.29854	UTL29854	readthrough	readthrough	intergenic	10000000	chr17	19	1	0.0166404	-0.213835	0.616981	0.852831	0.383019	0.741252	0.05	0.100124	0
DE_2	ENSG00000135074.15	ADAM19	mRNA	mRNA	introns	10000000	chr5	18562	9222	0.0615113	-0.213829	0.67174	0.82216	0.32826	0.864178	0.331918	0.331972	0
DE_1	MSTRG.2534	UTL2534	readthrough	readthrough	intergenic	10000000	chr1	269	98	0.0318237	-0.213827	0.653561	0.923941	0.346439	0.807789	0.26703	0.270845	0
ES_1	ENSG00000124228.14	DDX27	mRNA	mRNA	introns	10000000	chr20	375	35	0.0420003	0.213825	0.33299	0.765096	0.66701	0.887696	0.0853659	0.0832741	0
ES_1	ENSG00000130764.9	LRRC47	mRNA	mRNA	exons	10000000	chr1	123	24	0.0170445	0.213823	0.324574	0.620232	0.675426	0.963408	0.163265	0.153251	0
DE_1	ENSG00000136247.14	ZDHHC4	mRNA	mRNA	exons	10000000	chr7	85	36	0.0607882	0.213823	0.331111	0.667459	0.668889	0.954891	0.297521	0.28631	0
ES_2	ENSG00000170819.4	BFSP2	mRNA	mRNA	introns	10000000	chr3	11	5	0.0509879	0.213821	0.358218	0.762382	0.641782	0.823976	0.3125	0.208862	0
DE_2	ENSG00000126216.14	TUBGCP3	mRNA	mRNA	exons	10000000	chr13	228	58	0.0539157	-0.213819	0.637725	0.705705	0.362275	0.972075	0.202797	0.206787	0
DE_1	MSTRG.24948	UTL24948	intergenic	intergenic	intergenic	10000000	chr16	489	127	0.073847	0.213816	0.327859	0.908141	0.672141	0.822489	0.206169	0.204436	0
ES_2	MSTRG.30352	UTL30352	readthrough	readthrough	intergenic	10000000	chr18	32	3	0.0310568	-0.213814	0.592105	0.852831	0.407895	0.741252	0.0857143	0.118922	1
DE_1	ENSG00000110841.13	PPFIBP1	mRNA	mRNA	introns	10000000	chr12	8064	3307	0.0724066	0.213805	0.309405	0.775213	0.690595	0.887912	0.290828	0.290707	1
DE_1	MSTRG.5850	UTL5850	readthrough	readthrough	intergenic	10000000	chr1	38	19	0.0436764	0.213803	0.338568	0.908141	0.661432	0.818173	0.333333	0.308416	0
DE_2	ENSG00000008130.15	NADK	mRNA	mRNA	introns	10000000	chr1	425	256	0.0526173	0.213801	0.313499	0.810935	0.686501	0.865824	0.375918	0.373673	0
DE_1	ENSG00000157184.6	CPT2	mRNA	mRNA	introns	10000000	chr1	113	56	0.0432899	0.213788	0.332746	0.775213	0.667254	0.88729	0.331361	0.322732	0
ES_1	ENSG00000196652.11	ZKSCAN5	mRNA	mRNA	exons	10000000	chr7	162	17	0.0150615	-0.213786	0.633585	0.6903	0.366415	0.963408	0.0949721	0.101424	0
DE_2	ENSG00000274922.1	AL139384.1	lncRNA	lncRNA	exons	10000000	chr13	6	3	0.105972	0.213783	0.348792	0.658353	0.651208	0.972075	0.333333	0.214012	0
DE_2	ENSG00000276968.1	AL158196.1	lncRNA	lncRNA	exons	10000000	chr13	6	3	0.105972	0.213783	0.348792	0.658353	0.651208	0.972075	0.333333	0.214012	0
DE_2	ENSG00000261446.3	LINC00559	lncRNA	lncRNA	introns	10000000	chr13	6	3	0.105972	0.213783	0.348792	0.810935	0.651208	0.864178	0.333333	0.214012	0
DE_1	ENSG00000128590.4	DNAJB9	mRNA	mRNA	exons	10000000	chr7	99	42	0.0608905	0.213771	0.330476	0.667459	0.669524	0.954891	0.297872	0.288214	0
DE_2	ENSG00000135972.8	MRPS9	mRNA	mRNA	exons	10000000	chr2	53	21	0.035665	-0.213771	0.649844	0.71269	0.350156	0.972075	0.283784	0.303355	0
DE_2	ENSG00000152049.6	KCNE4	mRNA	mRNA	introns	10000000	chr2	53	21	0.035665	-0.213771	0.649844	0.816601	0.350156	0.864178	0.283784	0.303355	0
DE_1	ENSG00000115041.12	KCNIP3	mRNA	mRNA	exons	10000000	chr2	18	11	0.0550071	0.213767	0.340785	0.667459	0.659215	0.954891	0.37931	0.32852	0
DE_1	MSTRG.36243	UTL36243	readthrough	readthrough	intergenic	10000000	chr2	18	11	0.0550071	0.213767	0.340785	0.908141	0.659215	0.817863	0.37931	0.32852	0
DE_1	MSTRG.37219	UTL37219	intergenic	intergenic	intergenic	10000000	chr2	18	11	0.0550071	0.213767	0.340785	0.908141	0.659215	0.817863	0.37931	0.32852	0
DE_1	MSTRG.37684	UTL37684	cre	PLS	intergenic	10000000	chr2	18	11	0.0550071	0.213767	0.340785	0.908141	0.659215	0.817863	0.37931	0.32852	0
DE_1	MSTRG.38095	UTL38095	cre	dELS	intergenic	10000000	chr2	18	11	0.0550071	0.213767	0.340785	0.908141	0.659215	0.817863	0.37931	0.32852	0
ES_2	MSTRG.6376	UTL6376	readthrough	readthrough	intergenic	10000000	chr1	47	9	0.0167271	-0.213761	0.658342	0.857662	0.341658	0.741252	0.160714	0.190968	0
DE_2	ENSG00000258450.1	AL139099.2	lncRNA	lncRNA	exons	10000000	chr14	6	3	0.114885	0.213757	0.348839	0.658353	0.651161	0.972075	0.333333	0.214022	0
DE_2	ENSG00000258738.1	AL121603.2	lncRNA	lncRNA	exons	10000000	chr14	6	3	0.114885	0.213757	0.348839	0.658353	0.651161	0.972075	0.333333	0.214022	0
DE_2	ENSG00000214548.16	MEG3	lncRNA	lncRNA	introns	10000000	chr14	6	3	0.114885	0.213757	0.348839	0.810935	0.651161	0.864178	0.333333	0.214022	0
DE_2	ENSG00000224721.1	AC007182.1	lncRNA	lncRNA	introns	10000000	chr14	6	3	0.114885	0.213757	0.348839	0.810935	0.651161	0.864178	0.333333	0.214022	0
DE_2	MSTRG.20079	UTL20079	cre	PLS	intergenic	10000000	chr14	6	3	0.114885	0.213757	0.348839	0.815048	0.651161	0.831505	0.333333	0.214022	0
DE_2	MSTRG.21776	UTL21776	intergenic	intergenic	intergenic	10000000	chr14	6	3	0.114885	0.213757	0.348839	0.815048	0.651161	0.831505	0.333333	0.214022	0
ES_1	ENSG00000137055.14	PLAA	mRNA	mRNA	introns	10000000	chr9	2847	451	0.02676	0.213752	0.301622	0.765096	0.698378	0.88824	0.13675	0.136346	0
DE_2	ENSG00000129116.18	PALLD	mRNA	mRNA	introns	10000000	chr4	8431	4085	0.0569307	-0.213748	0.670448	0.821909	0.329552	0.864178	0.326382	0.326502	1
DE_2	ENSG00000198182.12	ZNF607	mRNA	mRNA	exons	10000000	chr19	53	14	0.136803	0.213748	0.345755	0.658353	0.654245	0.972075	0.208955	0.194095	0
ES_2	ENSG00000141391.13	PRELID3A	mRNA	mRNA	introns	10000000	chr18	171	25	0.0484316	-0.213738	0.627076	0.779532	0.372924	0.823976	0.127551	0.134105	0
ES_2	ENSG00000182256.12	GABRG3	mRNA	mRNA	introns	10000000	chr15	408	59	0.035274	-0.213706	0.638832	0.783719	0.361168	0.823976	0.126338	0.129002	0
DE_1	ENSG00000120129.5	DUSP1	mRNA	mRNA	introns	10000000	chr5	116	33	0.0352217	-0.2137	0.635906	0.799308	0.364094	0.88729	0.221477	0.229949	0
DE_2	MSTRG.6469	UTL6469	readthrough	readthrough	intergenic	10000000	chr1	883	559	0.0553004	0.213698	0.308944	0.815048	0.691056	0.842024	0.387656	0.38658	0
ES_1	ENSG00000183779.6	ZNF703	mRNA	mRNA	exons	10000000	chr8	33	2	0.00968623	-0.213695	0.600335	0.669821	0.399665	0.963408	0.0571429	0.085513	0
ES_1	MSTRG.71256	UTL71256	cre	PLS	intergenic	10000000	chr8	33	2	0.00968623	-0.213695	0.600335	0.817407	0.399665	0.862834	0.0571429	0.085513	0
DE_2	ENSG00000223685.5	LINC00571	lncRNA	lncRNA	introns	10000000	chr13	324	119	0.0778438	0.213686	0.319655	0.810935	0.680345	0.865382	0.268623	0.265791	0
ES_1	ENSG00000188529.14	SRSF10	mRNA	mRNA	introns	10000000	chr1	708	160	0.0197408	0.213682	0.295581	0.765096	0.704419	0.888884	0.184332	0.182376	0
ES_2	ENSG00000151575.14	TEX9	mRNA	mRNA	introns	10000000	chr15	880	189	0.0523892	0.21368	0.303805	0.762382	0.696195	0.831762	0.176801	0.17545	0
DE_2	ENSG00000130958.12	SLC35D2	mRNA	mRNA	exons	10000000	chr9	15	5	0.0563088	0.21368	0.370321	0.658353	0.629679	0.972075	0.25	0.199208	0
DE_2	ENSG00000238010.1	AL161908.2	lncRNA	lncRNA	exons	10000000	chr9	15	5	0.0563088	0.21368	0.370321	0.658353	0.629679	0.972075	0.25	0.199208	0
DE_2	ENSG00000268364.1	SMC5-AS1	lncRNA	lncRNA	exons	10000000	chr9	15	5	0.0563088	0.21368	0.370321	0.658353	0.629679	0.972075	0.25	0.199208	0
DE_2	ENSG00000228957.1	AL512590.1	ncRNA	pseudogene	introns	10000000	chr9	15	5	0.0563088	0.21368	0.370321	0.810935	0.629679	0.864178	0.25	0.199208	0
DE_2	MSTRG.72290	UTL72290	antisense	antisense	intergenic	10000000	chr9	15	5	0.0563088	0.21368	0.370321	0.815048	0.629679	0.825904	0.25	0.199208	0
DE_1	ENSG00000130560.8	UBAC1	mRNA	mRNA	exons	10000000	chr9	101	17	0.0284332	-0.213653	0.607518	0.700774	0.392482	0.954891	0.144068	0.151946	0
ES_2	ENSG00000138741.10	TRPC3	mRNA	mRNA	exons	10000000	chr4	8	4	0.0587494	0.213653	0.330654	0.630911	0.669346	0.889101	0.333333	0.199867	0
ES_2	ENSG00000272969.1	AC024243.1	lncRNA	lncRNA	exons	10000000	chr4	8	4	0.0587494	0.213653	0.330654	0.630911	0.669346	0.889101	0.333333	0.199867	0
ES_2	ENSG00000164120.13	HPGD	mRNA	mRNA	introns	10000000	chr4	8	4	0.0587494	0.213653	0.330654	0.762382	0.669346	0.825533	0.333333	0.199867	0
ES_2	ENSG00000245067.6	IGFBP7-AS1	lncRNA	lncRNA	introns	10000000	chr4	8	4	0.0587494	0.213653	0.330654	0.762382	0.669346	0.825533	0.333333	0.199867	0
ES_2	ENSG00000248307.5	LINC00616	lncRNA	lncRNA	introns	10000000	chr4	8	4	0.0587494	0.213653	0.330654	0.762382	0.669346	0.825533	0.333333	0.199867	0
ES_2	MSTRG.53118	UTL53118	antisense	antisense	intergenic	10000000	chr4	8	4	0.0587494	0.213653	0.330654	0.852831	0.669346	0.759367	0.333333	0.199867	0
ES_2	ENSG00000106688.11	SLC1A1	mRNA	mRNA	introns	10000000	chr9	926	158	0.0288233	-0.213651	0.645385	0.785919	0.354615	0.823976	0.145756	0.147033	0
DE_2	ENSG00000166377.20	ATP9B	mRNA	mRNA	introns	10000000	chr18	7223	2327	0.106724	-0.213647	0.649103	0.816601	0.350897	0.864178	0.243665	0.243798	0
DE_1	ENSG00000131558.14	EXOC4	mRNA	mRNA	exons	10000000	chr7	1020	351	0.0493904	-0.213646	0.654957	0.728825	0.345043	0.954891	0.256018	0.257006	0
DE_1	ENSG00000127124.15	HIVEP3	mRNA	mRNA	introns	10000000	chr1	529	203	0.033521	-0.213645	0.660594	0.808133	0.339406	0.88729	0.277322	0.279267	1
ES_1	ENSG00000146856.14	AGBL3	mRNA	mRNA	introns	10000000	chr7	689	91	0.0189565	-0.213643	0.637533	0.793494	0.362467	0.887696	0.116667	0.118356	0
ES_2	ENSG00000213865.7	C8orf44	mRNA	mRNA	exons	10000000	chr8	25	8	0.0511433	0.213643	0.358077	0.630911	0.641923	0.887685	0.242424	0.194849	0
ES_2	ENSG00000214814.7	FER1L6	mRNA	mRNA	introns	10000000	chr8	25	8	0.0511433	0.213643	0.358077	0.762382	0.641923	0.823976	0.242424	0.194849	0
DE_1	ENSG00000164180.13	TMEM161B	mRNA	mRNA	exons	10000000	chr5	268	116	0.0535893	0.213641	0.322052	0.667459	0.677948	0.954891	0.302083	0.29846	0
ES_2	ENSG00000142657.20	PGD	mRNA	mRNA	exons	10000000	chr1	22	9	0.0357353	0.21364	0.325393	0.630911	0.674607	0.889544	0.290323	0.232424	0
ES_2	ENSG00000236200.5	KDM4A-AS1	lncRNA	lncRNA	exons	10000000	chr1	22	9	0.0357353	0.21364	0.325393	0.630911	0.674607	0.889544	0.290323	0.232424	0
ES_2	ENSG00000179163.11	FUCA1	mRNA	mRNA	introns	10000000	chr1	22	9	0.0357353	0.21364	0.325393	0.762382	0.674607	0.827608	0.290323	0.232424	0
ES_2	MSTRG.1707	UTL1707	readthrough	readthrough	intergenic	10000000	chr1	22	9	0.0357353	0.21364	0.325393	0.852831	0.674607	0.762692	0.290323	0.232424	0
DE_1	ENSG00000101782.14	RIOK3	mRNA	mRNA	introns	10000000	chr18	616	196	0.105405	0.21364	0.318819	0.775213	0.681181	0.88729	0.241379	0.2399	0
ES_2	MSTRG.7348	UTL7348	repeat	LINE	intergenic	10000000	chr10	343	98	0.0502145	0.213638	0.299369	0.852831	0.700631	0.77503	0.222222	0.218337	0
ES_2	ENSG00000158864.12	NDUFS2	mRNA	mRNA	exons	10000000	chr1	25	10	0.0349411	0.213635	0.328617	0.630911	0.671383	0.889544	0.285714	0.234156	0
ES_2	ENSG00000168159.11	RNF187	mRNA	mRNA	exons	10000000	chr1	25	10	0.0349411	0.213635	0.328617	0.630911	0.671383	0.889544	0.285714	0.234156	0
ES_2	ENSG00000176261.15	ZBTB8OS	mRNA	mRNA	exons	10000000	chr1	25	10	0.0349411	0.213635	0.328617	0.630911	0.671383	0.889544	0.285714	0.234156	0
ES_2	ENSG00000204859.12	ZBTB48	mRNA	mRNA	exons	10000000	chr1	25	10	0.0349411	0.213635	0.328617	0.630911	0.671383	0.889544	0.285714	0.234156	0
ES_1	MSTRG.74037	UTL74037	readthrough	readthrough	intergenic	10000000	chr9	42	5	0.0201103	0.213634	0.382953	0.719248	0.617047	0.862834	0.106383	0.087336	0
DE_1	ENSG00000090612.20	ZNF268	mRNA	mRNA	exons	10000000	chr12	235	79	0.0593545	0.213633	0.327945	0.667459	0.672055	0.954891	0.251592	0.247678	0
ES_2	ENSG00000144366.15	GULP1	mRNA	mRNA	introns	10000000	chr2	13303	7377	0.0499147	0.213629	0.269519	0.762382	0.730481	0.844039	0.356721	0.356608	0
DE_2	ENSG00000105221.16	AKT2	mRNA	mRNA	exons	10000000	chr19	459	131	0.14781	0.213625	0.323628	0.658353	0.676372	0.972075	0.222034	0.220176	0
ES_2	ENSG00000221914.9	PPP2R2A	mRNA	mRNA	exons	10000000	chr8	212	63	0.0474945	0.213615	0.307532	0.630911	0.692468	0.890372	0.229091	0.222766	0
ES_1	ENSG00000178187.7	ZNF454	mRNA	mRNA	introns	10000000	chr5	359	45	0.0155193	-0.213606	0.625398	0.787768	0.374602	0.887696	0.111386	0.114558	0
DE_2	MSTRG.21294	UTL21294	readthrough	readthrough	intergenic	10000000	chr14	511	140	0.0629506	-0.213605	0.636851	0.831726	0.363149	0.824976	0.215054	0.216864	0
DE_1	ENSG00000171962.17	DRC3	mRNA	mRNA	exons	10000000	chr17	18	5	0.0878245	0.213595	0.388546	0.667459	0.611454	0.954891	0.217391	0.176191	0
DE_1	ENSG00000173805.15	HAP1	mRNA	mRNA	exons	10000000	chr17	18	5	0.0878245	0.213595	0.388546	0.667459	0.611454	0.954891	0.217391	0.176191	0
DE_1	ENSG00000188176.11	SMTNL2	mRNA	mRNA	introns	10000000	chr17	18	5	0.0878245	0.213595	0.388546	0.775213	0.611454	0.88729	0.217391	0.176191	0
ES_2	MSTRG.23844	UTL23844	cre	dELS	intergenic	10000000	chr15	56	11	0.0479146	0.213591	0.353404	0.852831	0.646596	0.750503	0.164179	0.145718	0
ES_2	ENSG00000133980.4	VRTN	mRNA	mRNA	exons	10000000	chr14	73	17	0.053508	0.213588	0.330873	0.630911	0.669127	0.889061	0.188889	0.173031	0
ES_1	ENSG00000156509.13	FBXO43	mRNA	mRNA	exons	10000000	chr8	50	8	0.0255716	0.213588	0.374184	0.620232	0.625816	0.963408	0.137931	0.117736	0
DE_1	ENSG00000111266.8	DUSP16	mRNA	mRNA	introns	10000000	chr12	3847	1113	0.051082	-0.213569	0.644505	0.80216	0.355495	0.88729	0.224395	0.224646	0
ES_1	ENSG00000053900.10	ANAPC4	mRNA	mRNA	introns	10000000	chr4	1681	386	0.0269807	0.213559	0.290518	0.765096	0.709482	0.890092	0.186744	0.185911	0
DE_2	ENSG00000011451.19	WIZ	mRNA	mRNA	exons	10000000	chr19	185	35	0.0979808	-0.213548	0.619392	0.693748	0.380608	0.972075	0.159091	0.163438	0
DE_2	ENSG00000163630.10	SYNPR	mRNA	mRNA	introns	10000000	chr3	132	69	0.058636	0.213545	0.320173	0.810935	0.679827	0.865382	0.343284	0.336079	0
ES_1	ENSG00000248019.2	FAM13A-AS1	lncRNA	lncRNA	exons	10000000	chr4	26	5	0.0225959	0.213535	0.342442	0.620232	0.657558	0.963408	0.16129	0.122244	0
DE_1	ENSG00000108946.14	PRKAR1A	mRNA	mRNA	exons	10000000	chr17	583	113	0.0612813	-0.213534	0.614125	0.704605	0.385875	0.954891	0.162356	0.163772	0
DE_1	ENSG00000138231.12	DBR1	mRNA	mRNA	exons	10000000	chr3	47	21	0.05012	0.213517	0.34239	0.667459	0.65761	0.954891	0.308824	0.288793	0
DE_2	ENSG00000145375.7	SPATA5	mRNA	mRNA	exons	10000000	chr4	294	109	0.0435625	-0.213513	0.650067	0.712778	0.349933	0.972075	0.270471	0.273864	0
DE_1	ENSG00000117122.13	MFAP2	mRNA	mRNA	introns	10000000	chr1	115	57	0.0432966	0.213511	0.332756	0.775213	0.667244	0.88729	0.331395	0.322924	0
ES_1	MSTRG.14615	UTL14615	antisense	antisense	intergenic	10000000	chr12	60	4	0.0117707	-0.21351	0.606745	0.821864	0.393255	0.862834	0.0625	0.0765282	0
ES_1	ENSG00000215421.9	ZNF407	mRNA	mRNA	exons	10000000	chr18	346	31	0.0296805	-0.213493	0.605378	0.67242	0.394622	0.963408	0.0822281	0.0848408	0
ES_2	ENSG00000103978.15	TMEM87A	mRNA	mRNA	exons	10000000	chr15	72	14	0.0474306	0.213488	0.354244	0.630911	0.645756	0.887685	0.162791	0.148207	0
ES_1	ENSG00000139220.16	PPFIA2	mRNA	mRNA	exons	10000000	chr12	37	5	0.0238596	0.213488	0.354641	0.620232	0.645359	0.963408	0.119048	0.095859	0
DE_2	ENSG00000029153.14	ARNTL2	mRNA	mRNA	introns	10000000	chr12	1366	595	0.0769061	0.213487	0.312953	0.810935	0.687047	0.865838	0.303417	0.302722	0
ES_2	ENSG00000177189.13	RPS6KA3	mRNA	mRNA	introns	10000000	chrX	1992	488	0.0360156	-0.213485	0.673016	0.796762	0.326984	0.823976	0.196774	0.197473	0
DE_1	ENSG00000132953.16	XPO4	mRNA	mRNA	introns	10000000	chr13	4317	1167	0.0572942	-0.213484	0.640584	0.801034	0.359416	0.88729	0.212801	0.213019	0
DE_2	ENSG00000169641.13	LUZP1	mRNA	mRNA	exons	10000000	chr1	436	263	0.0526922	0.213478	0.31365	0.658353	0.68635	0.972075	0.376252	0.374067	0
ES_2	ENSG00000175182.14	FAM131A	mRNA	mRNA	introns	10000000	chr3	46	8	0.0195084	-0.213476	0.653325	0.789103	0.346675	0.823976	0.148148	0.177861	0
DE_2	ENSG00000122778.9	KIAA1549	mRNA	mRNA	exons	10000000	chr7	412	212	0.073854	0.213471	0.313271	0.658353	0.686729	0.972075	0.339744	0.337419	1
DE_1	MSTRG.1468	UTL1468	cre	pELS	intergenic	10000000	chr1	53	16	0.0263707	-0.213464	0.636953	0.919542	0.363047	0.807789	0.231884	0.251234	0
DE_2	MSTRG.17432	UTL17432	readthrough	readthrough	intergenic	10000000	chr12	727	221	0.0536726	-0.213461	0.642995	0.83301	0.357005	0.824976	0.233122	0.234432	0
ES_2	ENSG00000171150.8	SOCS5	mRNA	mRNA	exons	10000000	chr2	29	5	0.0155192	-0.213457	0.63756	0.680437	0.36244	0.887685	0.147059	0.198175	0
ES_2	MSTRG.35075	UTL35075	readthrough	readthrough	intergenic	10000000	chr2	29	5	0.0155192	-0.213457	0.63756	0.854164	0.36244	0.741252	0.147059	0.198175	0
ES_2	MSTRG.39850	UTL39850	readthrough	readthrough	intergenic	10000000	chr2	29	5	0.0155192	-0.213457	0.63756	0.854164	0.36244	0.741252	0.147059	0.198175	0
ES_2	ENSG00000087085.14	ACHE	mRNA	mRNA	exons	10000000	chr7	15	1	0.00956851	-0.213456	0.635012	0.679006	0.364988	0.887685	0.0625	0.150582	0
ES_2	ENSG00000183470.9	FLJ40288	lncRNA	lncRNA	introns	10000000	chr7	15	1	0.00956851	-0.213456	0.635012	0.781909	0.364988	0.823976	0.0625	0.150582	0
ES_2	ENSG00000204934.10	ATP6V0E2-AS1	lncRNA	lncRNA	introns	10000000	chr7	15	1	0.00956851	-0.213456	0.635012	0.781909	0.364988	0.823976	0.0625	0.150582	0
ES_2	MSTRG.65166	UTL65166	readthrough	readthrough	intergenic	10000000	chr7	15	1	0.00956851	-0.213456	0.635012	0.853759	0.364988	0.741252	0.0625	0.150582	0
ES_2	MSTRG.67674	UTL67674	cre	PLS	intergenic	10000000	chr7	15	1	0.00956851	-0.213456	0.635012	0.853759	0.364988	0.741252	0.0625	0.150582	0
ES_2	ENSG00000070610.14	GBA2	mRNA	mRNA	exons	10000000	chr9	66	14	0.0358329	0.213451	0.33882	0.630911	0.66118	0.887685	0.175	0.158422	0
ES_2	ENSG00000197345.12	MRPL21	mRNA	mRNA	exons	10000000	chr11	40	5	0.0217228	-0.213448	0.645869	0.686992	0.354131	0.887685	0.111111	0.140771	0
ES_2	ENSG00000245552.6	AP000787.1	lncRNA	lncRNA	introns	10000000	chr11	40	5	0.0217228	-0.213448	0.645869	0.786089	0.354131	0.823976	0.111111	0.140771	0
ES_2	ENSG00000254710.1	AP001970.1	lncRNA	lncRNA	introns	10000000	chr11	40	5	0.0217228	-0.213448	0.645869	0.786089	0.354131	0.823976	0.111111	0.140771	0
DE_2	ENSG00000130544.11	ZNF557	mRNA	mRNA	exons	10000000	chr19	161	30	0.0965028	-0.213447	0.617548	0.69281	0.382452	0.972075	0.157068	0.162039	0
DE_1	MSTRG.68702	UTL68702	cre	DNase-H3K4me3	intergenic	10000000	chr8	894	270	0.0482686	-0.21344	0.646552	0.921959	0.353448	0.807789	0.231959	0.233052	0
DE_2	ENSG00000268471.6	MIR4453HG	lncRNA	lncRNA	exons	10000000	chr4	45	22	0.0574438	0.213436	0.355485	0.658353	0.644515	0.972075	0.328358	0.307815	0
DE_1	ENSG00000187239.16	FNBP1	mRNA	mRNA	exons	10000000	chr9	260	68	0.0441808	0.213431	0.335153	0.667459	0.664847	0.954891	0.207317	0.204074	0
DE_1	ENSG00000101574.14	METTL4	mRNA	mRNA	exons	10000000	chr18	121	36	0.0985604	0.213427	0.340072	0.667459	0.659928	0.954891	0.229299	0.222074	0
DE_2	ENSG00000104980.7	TIMM44	mRNA	mRNA	introns	10000000	chr19	204	39	0.09901	-0.213427	0.620416	0.812118	0.379584	0.864178	0.160494	0.164446	0
DE_2	ENSG00000254587.1	AP003066.1	lncRNA	lncRNA	introns	10000000	chr11	6850	3458	0.0877283	0.213419	0.308742	0.810935	0.691258	0.867799	0.335468	0.335327	0
DE_1	ENSG00000137486.16	ARRB1	mRNA	mRNA	introns	10000000	chr11	6705	2749	0.0712494	0.213417	0.309781	0.775213	0.690219	0.887912	0.290776	0.290632	0
ES_2	MSTRG.48209	UTL48209	readthrough	readthrough	intergenic	10000000	chr3	320	79	0.0276928	-0.213416	0.670076	0.858821	0.329924	0.741252	0.197995	0.202417	0
ES_2	ENSG00000112139.15	MDGA1	mRNA	mRNA	exons	10000000	chr6	9	4	0.0589425	0.213415	0.351422	0.630911	0.648578	0.887685	0.307692	0.189613	0
ES_2	ENSG00000151917.17	BEND6	mRNA	mRNA	exons	10000000	chr6	9	4	0.0589425	0.213415	0.351422	0.630911	0.648578	0.887685	0.307692	0.189613	0
ES_2	ENSG00000203809.6	LIN28B-AS1	lncRNA	lncRNA	exons	10000000	chr6	9	4	0.0589425	0.213415	0.351422	0.630911	0.648578	0.887685	0.307692	0.189613	0
ES_2	ENSG00000272137.1	AL451064.1	lncRNA	lncRNA	exons	10000000	chr6	9	4	0.0589425	0.213415	0.351422	0.630911	0.648578	0.887685	0.307692	0.189613	0
ES_2	ENSG00000280148.1	AL049844.3	mRNA	mRNA	introns	10000000	chr6	9	4	0.0589425	0.213415	0.351422	0.762382	0.648578	0.823976	0.307692	0.189613	0
ES_2	MSTRG.62117	UTL62117	intergenic	intergenic	intergenic	10000000	chr6	9	4	0.0589425	0.213415	0.351422	0.852831	0.648578	0.751153	0.307692	0.189613	0
DE_2	ENSG00000272886.5	DCP1A	mRNA	mRNA	exons	10000000	chr3	229	123	0.0602503	0.213414	0.318722	0.658353	0.681278	0.972075	0.349432	0.345261	0
ES_1	ENSG00000166704.11	ZNF606	mRNA	mRNA	exons	10000000	chr19	241	14	0.0300854	-0.21341	0.593088	0.665594	0.406912	0.963408	0.054902	0.0576136	0
ES_1	ENSG00000127452.8	FBXL12	mRNA	mRNA	introns	10000000	chr19	241	14	0.0300854	-0.21341	0.593088	0.777878	0.406912	0.887696	0.054902	0.0576136	0
ES_2	ENSG00000102393.10	GLA	mRNA	mRNA	introns	10000000	chrX	53	8	0.0221909	-0.213409	0.654801	0.790066	0.345199	0.823976	0.131148	0.154754	0
DE_1	ENSG00000213754.2	AL356317.1	ncRNA	pseudogene	exons	10000000	chrX	25	10	0.0588058	0.213401	0.372721	0.667459	0.627279	0.954891	0.285714	0.250366	0
DE_1	MSTRG.77261	UTL77261	readthrough	readthrough	intergenic	10000000	chrX	25	10	0.0588058	0.213401	0.372721	0.908141	0.627279	0.810438	0.285714	0.250366	0
ES_2	ENSG00000060642.10	PIGV	mRNA	mRNA	exons	10000000	chr1	39	7	0.0156787	-0.213365	0.64847	0.688407	0.35153	0.887685	0.152174	0.188596	0
ES_2	MSTRG.1640	UTL1640	readthrough	readthrough	intergenic	10000000	chr1	39	7	0.0156787	-0.213365	0.64847	0.855721	0.35153	0.741252	0.152174	0.188596	0
ES_2	ENSG00000156395.12	SORCS3	mRNA	mRNA	introns	10000000	chr10	3407	846	0.0436411	-0.21336	0.674869	0.797343	0.325131	0.823976	0.198918	0.199329	0
DE_2	ENSG00000130713.15	EXOSC2	mRNA	mRNA	exons	10000000	chr9	142	43	0.0511538	0.21336	0.336726	0.658353	0.663274	0.972075	0.232432	0.226389	0
DE_2	ENSG00000156515.23	HK1	mRNA	mRNA	introns	10000000	chr10	1341	495	0.0648745	-0.213357	0.654583	0.818246	0.345417	0.864178	0.269608	0.270346	0
DE_2	ENSG00000130723.19	PRRC2B	mRNA	mRNA	exons	10000000	chr9	1218	308	0.042717	-0.213357	0.633783	0.703219	0.366217	0.972075	0.201835	0.20257	1
DE_1	ENSG00000140990.14	NDUFB10	mRNA	mRNA	introns	10000000	chr16	60	9	0.042651	-0.213352	0.580958	0.78243	0.419042	0.88729	0.130435	0.143266	0
ES_2	MSTRG.55813	UTL55813	cre	PLS	intergenic	10000000	chr5	65	20	0.0380953	0.213346	0.314564	0.852831	0.685436	0.767949	0.235294	0.215368	0
ES_1	ENSG00000183647.10	ZNF530	mRNA	mRNA	introns	10000000	chr19	167	14	0.0434166	0.213346	0.359435	0.765096	0.640565	0.887696	0.0773481	0.0731545	0
ES_1	ENSG00000124212.5	PTGIS	mRNA	mRNA	exons	10000000	chr20	145	8	0.0248277	-0.213343	0.594717	0.66614	0.405283	0.963408	0.0522876	0.0567418	0
DE_1	ENSG00000116906.12	GNPAT	mRNA	mRNA	introns	10000000	chr1	1444	808	0.0488789	0.213341	0.307301	0.775213	0.692699	0.887912	0.358792	0.358109	0
DE_1	ENSG00000145536.15	ADAMTS16	mRNA	mRNA	exons	10000000	chr5	17	3	0.0218488	-0.213338	0.61338	0.704402	0.38662	0.954891	0.15	0.209018	0
DE_1	ENSG00000168671.9	UGT3A2	mRNA	mRNA	exons	10000000	chr5	17	3	0.0218488	-0.213338	0.61338	0.704402	0.38662	0.954891	0.15	0.209018	0
DE_1	MSTRG.57097	UTL57097	readthrough	readthrough	intergenic	10000000	chr5	17	3	0.0218488	-0.213338	0.61338	0.914566	0.38662	0.807789	0.15	0.209018	0
DE_2	ENSG00000174227.15	PIGG	mRNA	mRNA	introns	10000000	chr4	954	391	0.0481572	-0.213333	0.659355	0.819741	0.340645	0.864178	0.290706	0.291759	0
ES_2	ENSG00000250039.3	AC096719.1	lncRNA	lncRNA	introns	10000000	chr4	29	4	0.0162067	-0.213332	0.659673	0.791913	0.340327	0.823976	0.121212	0.167652	1
ES_2	ENSG00000251298.1	AC093835.1	lncRNA	lncRNA	introns	10000000	chr4	29	4	0.0162067	-0.213332	0.659673	0.791913	0.340327	0.823976	0.121212	0.167652	0
ES_2	MSTRG.49897	UTL49897	readthrough	readthrough	intergenic	10000000	chr4	29	4	0.0162067	-0.213332	0.659673	0.857662	0.340327	0.741252	0.121212	0.167652	0
ES_1	ENSG00000115282.19	TTC31	mRNA	mRNA	introns	10000000	chr2	155	34	0.0197445	0.213321	0.323147	0.765096	0.676853	0.887696	0.179894	0.171368	0
ES_1	ENSG00000112769.18	LAMA4	mRNA	mRNA	introns	10000000	chr6	149	24	0.0213617	0.213316	0.341048	0.765096	0.658952	0.887696	0.138728	0.131289	1
ES_1	ENSG00000187260.15	WDR86	mRNA	mRNA	introns	10000000	chr7	478	60	0.018016	-0.213315	0.641	0.794546	0.359	0.887696	0.111524	0.113891	0
ES_2	MSTRG.15795	UTL15795	readthrough	readthrough	intergenic	10000000	chr12	70	10	0.025223	-0.213313	0.648716	0.855721	0.351284	0.741252	0.125	0.141769	0
DE_1	ENSG00000225828.1	FAM229A	mRNA	mRNA	introns	10000000	chr1	33	9	0.0238235	-0.213311	0.620291	0.793676	0.379709	0.88729	0.214286	0.2456	0
DE_2	ENSG00000253666.1	AP000424.1	lncRNA	lncRNA	introns	10000000	chr8	33	8	0.0387449	-0.213307	0.640356	0.815329	0.359644	0.864178	0.195122	0.224511	0
ES_2	ENSG00000243155.1	AL162431.2	lncRNA	lncRNA	exons	10000000	chr1	43	8	0.0162517	-0.213299	0.65359	0.692199	0.34641	0.887685	0.156863	0.189867	0
ES_2	MSTRG.98	UTL98	readthrough	readthrough	intergenic	10000000	chr1	43	8	0.0162517	-0.213299	0.65359	0.856853	0.34641	0.741252	0.156863	0.189867	0
ES_1	ENSG00000136810.12	TXN	mRNA	mRNA	introns	10000000	chr9	983	138	0.023715	0.213281	0.309609	0.765096	0.690391	0.887696	0.123104	0.122027	0
DE_1	ENSG00000105649.9	RAB3A	mRNA	mRNA	exons	10000000	chr19	13	1	0.0398383	-0.213275	0.582922	0.68793	0.417078	0.954891	0.0714286	0.129678	0
DE_1	ENSG00000124302.12	CHST8	mRNA	mRNA	exons	10000000	chr19	13	1	0.0398383	-0.213275	0.582922	0.68793	0.417078	0.954891	0.0714286	0.129678	0
DE_1	ENSG00000126460.10	PRRG2	mRNA	mRNA	exons	10000000	chr19	13	1	0.0398383	-0.213275	0.582922	0.68793	0.417078	0.954891	0.0714286	0.129678	0
DE_1	ENSG00000130748.6	TMEM160	mRNA	mRNA	exons	10000000	chr19	13	1	0.0398383	-0.213275	0.582922	0.68793	0.417078	0.954891	0.0714286	0.129678	0
DE_1	ENSG00000132000.12	PODNL1	mRNA	mRNA	exons	10000000	chr19	13	1	0.0398383	-0.213275	0.582922	0.68793	0.417078	0.954891	0.0714286	0.129678	0
DE_1	ENSG00000178078.11	STAP2	mRNA	mRNA	exons	10000000	chr19	13	1	0.0398383	-0.213275	0.582922	0.68793	0.417078	0.954891	0.0714286	0.129678	0
DE_1	ENSG00000226763.4	SRRM5	mRNA	mRNA	exons	10000000	chr19	13	1	0.0398383	-0.213275	0.582922	0.68793	0.417078	0.954891	0.0714286	0.129678	0
DE_1	ENSG00000267092.2	AC027307.1	lncRNA	lncRNA	exons	10000000	chr19	13	1	0.0398383	-0.213275	0.582922	0.68793	0.417078	0.954891	0.0714286	0.129678	0
DE_1	ENSG00000267493.3	CIRBP-AS1	lncRNA	lncRNA	exons	10000000	chr19	13	1	0.0398383	-0.213275	0.582922	0.68793	0.417078	0.954891	0.0714286	0.129678	0
DE_1	ENSG00000131400.7	NAPSA	mRNA	mRNA	introns	10000000	chr19	13	1	0.0398383	-0.213275	0.582922	0.782896	0.417078	0.88729	0.0714286	0.129678	0
DE_1	ENSG00000179284.5	DAND5	mRNA	mRNA	introns	10000000	chr19	13	1	0.0398383	-0.213275	0.582922	0.782896	0.417078	0.88729	0.0714286	0.129678	0
DE_1	ENSG00000180739.13	S1PR5	mRNA	mRNA	introns	10000000	chr19	13	1	0.0398383	-0.213275	0.582922	0.782896	0.417078	0.88729	0.0714286	0.129678	0
DE_1	ENSG00000268460.1	AC006262.1	lncRNA	lncRNA	introns	10000000	chr19	13	1	0.0398383	-0.213275	0.582922	0.782896	0.417078	0.88729	0.0714286	0.129678	0
DE_1	ENSG00000283663.1	AC008687.8	mRNA	mRNA	introns	10000000	chr19	13	1	0.0398383	-0.213275	0.582922	0.782896	0.417078	0.88729	0.0714286	0.129678	0
DE_1	MSTRG.32532	UTL32532	readthrough	readthrough	intergenic	10000000	chr19	13	1	0.0398383	-0.213275	0.582922	0.911328	0.417078	0.807789	0.0714286	0.129678	0
DE_1	MSTRG.32939	UTL32939	readthrough	readthrough	intergenic	10000000	chr19	13	1	0.0398383	-0.213275	0.582922	0.911328	0.417078	0.807789	0.0714286	0.129678	0
DE_1	MSTRG.34085	UTL34085	intergenic	intergenic	intergenic	10000000	chr19	13	1	0.0398383	-0.213275	0.582922	0.911328	0.417078	0.807789	0.0714286	0.129678	0
DE_1	MSTRG.34285	UTL34285	cre	PLS	intergenic	10000000	chr19	13	1	0.0398383	-0.213275	0.582922	0.911328	0.417078	0.807789	0.0714286	0.129678	0
DE_2	MSTRG.54961	UTL54961	readthrough	readthrough	intergenic	10000000	chr5	53	25	0.0584008	0.213271	0.347347	0.815048	0.652653	0.831505	0.320513	0.303045	0
DE_2	MSTRG.56729	UTL56729	readthrough	readthrough	intergenic	10000000	chr5	53	25	0.0584008	0.213271	0.347347	0.815048	0.652653	0.831505	0.320513	0.303045	0
DE_1	ENSG00000215440.11	NPEPL1	mRNA	mRNA	exons	10000000	chr20	521	90	0.0777356	-0.213265	0.607511	0.700774	0.392489	0.954891	0.1473	0.148793	0
ES_1	ENSG00000189159.15	JPT1	mRNA	mRNA	introns	10000000	chr17	1301	149	0.0362099	0.213255	0.318704	0.765096	0.681296	0.887696	0.102759	0.102049	0
DE_2	ENSG00000156804.7	FBXO32	mRNA	mRNA	exons	10000000	chr8	4	3	0.119867	0.213251	0.3897	0.658353	0.6103	0.972075	0.428571	0.254805	0
DE_2	ENSG00000229140.9	CCDC26	lncRNA	lncRNA	exons	10000000	chr8	4	3	0.119867	0.213251	0.3897	0.658353	0.6103	0.972075	0.428571	0.254805	0
DE_2	ENSG00000250569.1	NTAN1P2	ncRNA	pseudogene	exons	10000000	chr8	4	3	0.119867	0.213251	0.3897	0.658353	0.6103	0.972075	0.428571	0.254805	0
DE_2	ENSG00000253175.1	AC023632.1	ncRNA	pseudogene	exons	10000000	chr8	4	3	0.119867	0.213251	0.3897	0.658353	0.6103	0.972075	0.428571	0.254805	0
DE_2	ENSG00000270988.1	AC019257.2	lncRNA	lncRNA	exons	10000000	chr8	4	3	0.119867	0.213251	0.3897	0.658353	0.6103	0.972075	0.428571	0.254805	0
DE_2	ENSG00000253720.1	AC022973.2	lncRNA	lncRNA	introns	10000000	chr8	4	3	0.119867	0.213251	0.3897	0.810935	0.6103	0.864178	0.428571	0.254805	0
DE_2	MSTRG.68179	UTL68179	repeat	SINE	intergenic	10000000	chr8	4	3	0.119867	0.213251	0.3897	0.815048	0.6103	0.824976	0.428571	0.254805	0
DE_2	MSTRG.69065	UTL69065	antisense	antisense	intergenic	10000000	chr8	4	3	0.119867	0.213251	0.3897	0.815048	0.6103	0.824976	0.428571	0.254805	0
DE_2	MSTRG.69086	UTL69086	cre	PLS	intergenic	10000000	chr8	4	3	0.119867	0.213251	0.3897	0.815048	0.6103	0.824976	0.428571	0.254805	0
ES_1	ENSG00000117139.17	KDM5B	mRNA	mRNA	introns	10000000	chr1	6451	1880	0.025457	0.213251	0.277813	0.765096	0.722187	0.891702	0.225663	0.225424	0
DE_2	ENSG00000175262.14	C1orf127	mRNA	mRNA	introns	10000000	chr1	14	3	0.0187185	-0.213248	0.611486	0.812118	0.388514	0.864178	0.176471	0.253065	0
DE_2	MSTRG.3309	UTL3309	cre	pELS	intergenic	10000000	chr1	14	3	0.0187185	-0.213248	0.611486	0.821004	0.388514	0.824976	0.176471	0.253065	0
DE_2	MSTRG.4237	UTL4237	cre	PLS	intergenic	10000000	chr1	14	3	0.0187185	-0.213248	0.611486	0.821004	0.388514	0.824976	0.176471	0.253065	0
DE_2	MSTRG.4590	UTL4590	readthrough	readthrough	intergenic	10000000	chr1	14	3	0.0187185	-0.213248	0.611486	0.821004	0.388514	0.824976	0.176471	0.253065	0
DE_2	ENSG00000131831.17	RAI2	mRNA	mRNA	exons	10000000	chrX	4	3	0.110261	0.213242	0.38972	0.658353	0.61028	0.972075	0.428571	0.25481	0
DE_2	ENSG00000198088.10	NUP62CL	mRNA	mRNA	exons	10000000	chrX	4	3	0.110261	0.213242	0.38972	0.658353	0.61028	0.972075	0.428571	0.25481	0
DE_2	ENSG00000223707.2	SFR1P2	ncRNA	pseudogene	exons	10000000	chrX	4	3	0.110261	0.213242	0.38972	0.658353	0.61028	0.972075	0.428571	0.25481	0
DE_2	ENSG00000227536.1	SOCS5P4	ncRNA	pseudogene	exons	10000000	chrX	4	3	0.110261	0.213242	0.38972	0.658353	0.61028	0.972075	0.428571	0.25481	0
DE_2	ENSG00000147082.17	CCNB3	mRNA	mRNA	introns	10000000	chrX	4	3	0.110261	0.213242	0.38972	0.810935	0.61028	0.864178	0.428571	0.25481	0
DE_2	ENSG00000227610.1	FRMPD3-AS1	lncRNA	lncRNA	introns	10000000	chrX	4	3	0.110261	0.213242	0.38972	0.810935	0.61028	0.864178	0.428571	0.25481	0
DE_2	ENSG00000228139.1	LINC01402	lncRNA	lncRNA	introns	10000000	chrX	4	3	0.110261	0.213242	0.38972	0.810935	0.61028	0.864178	0.428571	0.25481	0
DE_2	MSTRG.76877	UTL76877	intergenic	intergenic	intergenic	10000000	chrX	4	3	0.110261	0.213242	0.38972	0.815048	0.61028	0.824976	0.428571	0.25481	0
DE_2	ENSG00000231890.7	DARS-AS1	lncRNA	lncRNA	introns	10000000	chr2	78	50	0.0576998	0.213238	0.320277	0.810935	0.679723	0.865382	0.390625	0.37864	0
DE_2	ENSG00000198624.12	CCDC69	mRNA	mRNA	introns	10000000	chr5	192	66	0.0425596	-0.213234	0.64793	0.816601	0.35207	0.864178	0.255814	0.260957	0
DE_1	ENSG00000153310.19	FAM49B	mRNA	mRNA	exons	10000000	chr8	366	144	0.0628811	0.213232	0.315735	0.667459	0.684265	0.954891	0.282353	0.27974	1
DE_2	ENSG00000261617.1	LINC02177	lncRNA	lncRNA	introns	10000000	chr16	111	21	0.053794	-0.213231	0.626306	0.813687	0.373694	0.864178	0.159091	0.166427	0
DE_2	ENSG00000167986.13	DDB1	mRNA	mRNA	introns	10000000	chr11	764	329	0.0748355	0.21322	0.314953	0.810935	0.685047	0.865382	0.301006	0.299768	0
DE_1	MSTRG.69258	UTL69258	intergenic	intergenic	intergenic	10000000	chr8	82	20	0.0389812	-0.21322	0.622279	0.91499	0.377721	0.807789	0.196078	0.207588	0
DE_1	ENSG00000159055.3	MIS18A	mRNA	mRNA	exons	10000000	chr21	29	1	0.0258201	-0.213215	0.590849	0.69213	0.409151	0.954891	0.0333333	0.043485	0
DE_1	ENSG00000180509.11	KCNE1	mRNA	mRNA	introns	10000000	chr21	29	1	0.0258201	-0.213215	0.590849	0.784862	0.409151	0.88729	0.0333333	0.043485	0
DE_1	ENSG00000238197.5	PAXBP1-AS1	lncRNA	lncRNA	introns	10000000	chr21	29	1	0.0258201	-0.213215	0.590849	0.784862	0.409151	0.88729	0.0333333	0.043485	0
DE_1	MSTRG.42738	UTL42738	readthrough	readthrough	intergenic	10000000	chr21	29	1	0.0258201	-0.213215	0.590849	0.913956	0.409151	0.807789	0.0333333	0.043485	0
DE_1	MSTRG.43144	UTL43144	readthrough	readthrough	intergenic	10000000	chr21	29	1	0.0258201	-0.213215	0.590849	0.913956	0.409151	0.807789	0.0333333	0.043485	0
DE_1	MSTRG.43172	UTL43172	cre	PLS	intergenic	10000000	chr21	29	1	0.0258201	-0.213215	0.590849	0.913956	0.409151	0.807789	0.0333333	0.043485	0
ES_2	ENSG00000150401.14	DCUN1D2	mRNA	mRNA	introns	10000000	chr13	790	207	0.0555348	0.21321	0.297519	0.762382	0.702481	0.833381	0.207623	0.205982	1
ES_2	ENSG00000058453.16	CROCC	mRNA	mRNA	exons	10000000	chr1	28	11	0.0343172	0.213209	0.331472	0.630911	0.668528	0.889029	0.282051	0.235655	1
ES_2	MSTRG.877	UTL877	cre	PLS	intergenic	10000000	chr1	28	11	0.0343172	0.213209	0.331472	0.852831	0.668528	0.758982	0.282051	0.235655	0
DE_1	ENSG00000155100.10	OTUD6B	mRNA	mRNA	introns	10000000	chr8	467	186	0.0636553	0.213206	0.315131	0.775213	0.684869	0.88729	0.284839	0.282784	0
ES_1	MSTRG.72077	UTL72077	readthrough	readthrough	intergenic	10000000	chr9	1043	107	0.0173299	-0.213204	0.616167	0.828007	0.383833	0.862834	0.0930435	0.0939801	0
DE_2	ENSG00000065833.8	ME1	mRNA	mRNA	exons	10000000	chr6	125	58	0.061536	0.213202	0.320875	0.658353	0.679125	0.972075	0.31694	0.309403	0
ES_2	ENSG00000112164.5	GLP1R	mRNA	mRNA	exons	10000000	chr6	15	1	0.00884138	-0.213201	0.63361	0.678291	0.36639	0.887685	0.0625	0.150375	1
ES_2	ENSG00000112306.7	RPS12	mRNA	mRNA	exons	10000000	chr6	15	1	0.00884138	-0.213201	0.63361	0.678291	0.36639	0.887685	0.0625	0.150375	1
ES_2	ENSG00000112667.12	DNPH1	mRNA	mRNA	exons	10000000	chr6	15	1	0.00884138	-0.213201	0.63361	0.678291	0.36639	0.887685	0.0625	0.150375	0
ES_2	ENSG00000164385.8	LINC01600	lncRNA	lncRNA	exons	10000000	chr6	15	1	0.00884138	-0.213201	0.63361	0.678291	0.36639	0.887685	0.0625	0.150375	0
ES_2	ENSG00000221988.12	PPT2	mRNA	mRNA	exons	10000000	chr6	15	1	0.00884138	-0.213201	0.63361	0.678291	0.36639	0.887685	0.0625	0.150375	0
ES_2	ENSG00000237923.1	LINC02570	lncRNA	lncRNA	exons	10000000	chr6	15	1	0.00884138	-0.213201	0.63361	0.678291	0.36639	0.887685	0.0625	0.150375	0
ES_2	ENSG00000112473.17	SLC39A7	mRNA	mRNA	introns	10000000	chr6	15	1	0.00884138	-0.213201	0.63361	0.781751	0.36639	0.823976	0.0625	0.150375	0
ES_2	ENSG00000204444.10	APOM	mRNA	mRNA	introns	10000000	chr6	15	1	0.00884138	-0.213201	0.63361	0.781751	0.36639	0.823976	0.0625	0.150375	0
ES_2	MSTRG.60079	UTL60079	readthrough	readthrough	intergenic	10000000	chr6	15	1	0.00884138	-0.213201	0.63361	0.853759	0.36639	0.741252	0.0625	0.150375	0
ES_2	MSTRG.60085	UTL60085	readthrough	readthrough	intergenic	10000000	chr6	15	1	0.00884138	-0.213201	0.63361	0.853759	0.36639	0.741252	0.0625	0.150375	0
ES_2	MSTRG.61300	UTL61300	cre	PLS	intergenic	10000000	chr6	15	1	0.00884138	-0.213201	0.63361	0.853759	0.36639	0.741252	0.0625	0.150375	0
ES_1	ENSG00000175764.14	TTLL11	mRNA	mRNA	introns	10000000	chr9	420	54	0.0217191	0.213195	0.32197	0.765096	0.67803	0.887696	0.113924	0.111572	0
ES_2	ENSG00000164151.11	ICE1	mRNA	mRNA	exons	10000000	chr5	252	55	0.027022	-0.213183	0.655184	0.693441	0.344816	0.887685	0.179153	0.184518	0
DE_1	ENSG00000149403.12	GRIK4	mRNA	mRNA	exons	10000000	chr11	42	8	0.0331014	-0.21318	0.638951	0.718682	0.361049	0.954891	0.16	0.181266	0
DE_1	ENSG00000161328.10	LRRC56	mRNA	mRNA	exons	10000000	chr11	42	8	0.0331014	-0.21318	0.638951	0.718682	0.361049	0.954891	0.16	0.181266	0
ES_1	ENSG00000030419.16	IKZF2	mRNA	mRNA	exons	10000000	chr2	189	42	0.0200026	0.213179	0.323189	0.620232	0.676811	0.963408	0.181818	0.174735	0
ES_2	ENSG00000173706.13	HEG1	mRNA	mRNA	exons	10000000	chr3	59	20	0.0380248	0.213178	0.312767	0.630911	0.687233	0.889544	0.253165	0.230621	1
ES_1	ENSG00000107562.16	CXCL12	mRNA	mRNA	introns	10000000	chr10	135	20	0.0260372	0.213174	0.324526	0.765096	0.675474	0.887696	0.129032	0.121289	0
ES_2	ENSG00000125505.16	MBOAT7	mRNA	mRNA	exons	10000000	chr19	109	18	0.0855245	0.213173	0.351419	0.630911	0.648581	0.887685	0.141732	0.132758	0
DE_1	ENSG00000173744.17	AGFG1	mRNA	mRNA	introns	10000000	chr2	6276	3250	0.0466121	-0.213173	0.675458	0.814387	0.324542	0.88729	0.341172	0.341337	0
DE_2	ENSG00000075407.18	ZNF37A	mRNA	mRNA	exons	10000000	chr10	63	27	0.0753218	0.213168	0.328034	0.658353	0.671966	0.972075	0.3	0.285425	0
DE_2	ENSG00000100209.9	HSCB	mRNA	mRNA	exons	10000000	chr22	20	1	0.0324481	-0.213164	0.518864	0.658353	0.481136	0.972075	0.047619	0.0694117	0
DE_2	ENSG00000183569.17	SERHL2	mRNA	mRNA	exons	10000000	chr22	20	1	0.0324481	-0.213164	0.518864	0.658353	0.481136	0.972075	0.047619	0.0694117	0
DE_2	ENSG00000239282.7	CASTOR1	mRNA	mRNA	exons	10000000	chr22	20	1	0.0324481	-0.213164	0.518864	0.658353	0.481136	0.972075	0.047619	0.0694117	0
DE_2	ENSG00000272858.1	Z93930.3	lncRNA	lncRNA	exons	10000000	chr22	20	1	0.0324481	-0.213164	0.518864	0.658353	0.481136	0.972075	0.047619	0.0694117	0
DE_2	ENSG00000100218.11	RSPH14	mRNA	mRNA	introns	10000000	chr22	20	1	0.0324481	-0.213164	0.518864	0.810935	0.481136	0.864178	0.047619	0.0694117	1
DE_2	ENSG00000185811.18	IKZF1	mRNA	mRNA	introns	10000000	chr7	46	13	0.0405622	-0.213164	0.637848	0.815329	0.362152	0.864178	0.220339	0.241771	0
ES_1	ENSG00000162441.11	LZIC	mRNA	mRNA	introns	10000000	chr1	294	42	0.012479	-0.213155	0.639719	0.794322	0.360281	0.887696	0.125	0.129212	0
ES_2	ENSG00000183570.16	PCBP3	mRNA	mRNA	introns	10000000	chr21	1880	113	0.0450067	-0.213138	0.561564	0.762382	0.438436	0.823976	0.0566984	0.0569995	0
ES_2	ENSG00000117245.12	KIF17	mRNA	mRNA	exons	10000000	chr1	19	8	0.0367802	0.213119	0.321657	0.630911	0.678343	0.889544	0.296296	0.230399	0
ES_2	ENSG00000181773.6	GPR3	mRNA	mRNA	exons	10000000	chr1	19	8	0.0367802	0.213119	0.321657	0.630911	0.678343	0.889544	0.296296	0.230399	0
ES_2	ENSG00000146243.13	IRAK1BP1	mRNA	mRNA	introns	10000000	chr6	344	77	0.0296855	-0.213113	0.661325	0.792146	0.338675	0.823976	0.182898	0.186845	0
DE_1	MSTRG.77413	UTL77413	readthrough	readthrough	intergenic	10000000	chrX	26	5	0.028272	-0.213107	0.636255	0.919542	0.363745	0.807789	0.16129	0.197864	0
DE_2	MSTRG.45085	UTL45085	readthrough	readthrough	intergenic	10000000	chr3	108	56	0.0581639	0.213101	0.320407	0.815048	0.679593	0.839834	0.341463	0.3327	0
ES_1	ENSG00000132182.11	NUP210	mRNA	mRNA	introns	10000000	chr3	2401	423	0.0197623	-0.213093	0.661692	0.804222	0.338308	0.887696	0.149788	0.150354	0
ES_1	ENSG00000134318.13	ROCK2	mRNA	mRNA	introns	10000000	chr2	8597	2126	0.0222595	-0.213091	0.688439	0.81626	0.311561	0.887696	0.198265	0.19845	0
DE_1	ENSG00000118922.17	KLF12	mRNA	mRNA	introns	10000000	chr13	9847	2804	0.0603526	-0.213091	0.643862	0.801962	0.356138	0.88729	0.221643	0.22174	0
ES_1	ENSG00000136141.14	LRCH1	mRNA	mRNA	introns	10000000	chr13	8001	1475	0.0390724	0.213087	0.295329	0.765096	0.704671	0.888884	0.155656	0.1555	0
DE_1	MSTRG.32622	UTL32622	cre	dELS	intergenic	10000000	chr19	391	71	0.0940429	-0.213084	0.614367	0.914566	0.385633	0.807789	0.15368	0.155726	0
ES_1	ENSG00000113712.17	CSNK1A1	mRNA	mRNA	introns	10000000	chr5	6635	1649	0.0307705	0.213084	0.284016	0.765096	0.715984	0.890832	0.199058	0.19884	0
DE_1	ENSG00000157450.15	RNF111	mRNA	mRNA	exons	10000000	chr15	391	104	0.0648813	0.213083	0.322836	0.667459	0.677164	0.954891	0.210101	0.207924	0
ES_1	MSTRG.12053	UTL12053	readthrough	readthrough	intergenic	10000000	chr11	139	19	0.0237544	0.213083	0.34037	0.719248	0.65963	0.862834	0.120253	0.113114	0
DE_2	ENSG00000187105.8	HEATR4	mRNA	mRNA	introns	10000000	chr14	22	8	0.0835526	0.213073	0.37276	0.810935	0.62724	0.864178	0.266667	0.229119	0
ES_1	ENSG00000259891.1	AC107375.1	lncRNA	lncRNA	exons	10000000	chr8	121	12	0.0158502	-0.213067	0.622135	0.683218	0.377865	0.963408	0.0902256	0.0986724	0
ES_2	ENSG00000141441.15	GAREM1	mRNA	mRNA	introns	10000000	chr18	1742	324	0.0616144	-0.213066	0.652134	0.788642	0.347866	0.823976	0.156825	0.15753	0
ES_2	ENSG00000148572.15	NRBF2	mRNA	mRNA	introns	10000000	chr10	243	47	0.033993	-0.213065	0.658379	0.791326	0.341621	0.823976	0.162069	0.167339	0
ES_1	ENSG00000198252.11	STYX	mRNA	mRNA	exons	10000000	chr14	274	34	0.0285116	0.213058	0.321698	0.620232	0.678302	0.963408	0.11039	0.106907	0
DE_2	ENSG00000255418.5	AC090092.1	lncRNA	lncRNA	introns	10000000	chr11	375	111	0.0514395	-0.213055	0.637653	0.815329	0.362347	0.864178	0.228395	0.230919	0
DE_2	ENSG00000255202.1	AL049629.1	lncRNA	lncRNA	introns	10000000	chr11	28	11	0.0682716	0.21305	0.360952	0.810935	0.639048	0.864178	0.282051	0.251199	0
ES_2	ENSG00000188976.10	NOC2L	mRNA	mRNA	introns	10000000	chr1	74	16	0.0188871	-0.213048	0.643933	0.785158	0.356067	0.823976	0.177778	0.196964	0
ES_2	MSTRG.3104	UTL3104	antisense	antisense	intergenic	10000000	chr1	74	16	0.0188871	-0.213048	0.643933	0.855522	0.356067	0.741252	0.177778	0.196964	0
ES_1	ENSG00000260563.3	AC132872.1	lncRNA	lncRNA	exons	10000000	chr17	122	7	0.0181408	-0.213039	0.558154	0.646	0.441846	0.963408	0.0542636	0.0598023	0
ES_1	MSTRG.1392	UTL1392	readthrough	readthrough	intergenic	10000000	chr1	300	43	0.0125206	-0.213028	0.640417	0.846274	0.359583	0.862834	0.125364	0.129495	0
ES_1	ENSG00000155961.4	RAB39B	mRNA	mRNA	exons	10000000	chrX	61	9	0.0216907	0.213026	0.353454	0.620232	0.646546	0.963408	0.128571	0.112535	0
ES_2	ENSG00000186153.16	WWOX	mRNA	mRNA	introns	10000000	chr16	12810	2437	0.0540934	-0.213026	0.655982	0.790632	0.344018	0.823976	0.159835	0.159931	0
DE_1	MSTRG.73135	UTL73135	intergenic	intergenic	intergenic	10000000	chr9	158	28	0.0299363	-0.213019	0.614513	0.914566	0.385487	0.807789	0.150538	0.155615	0
DE_2	ENSG00000186952.14	TMEM232	mRNA	mRNA	introns	10000000	chr5	1060	578	0.0675113	0.213013	0.311191	0.810935	0.688809	0.866825	0.352869	0.351966	0
DE_1	ENSG00000213139.7	CRYGS	mRNA	mRNA	exons	10000000	chr3	23	5	0.0243855	-0.21301	0.601899	0.69742	0.398101	0.954891	0.178571	0.222522	0
DE_1	ENSG00000240032.1	LNCSRLR	lncRNA	lncRNA	exons	10000000	chr3	23	5	0.0243855	-0.21301	0.601899	0.69742	0.398101	0.954891	0.178571	0.222522	0
DE_1	ENSG00000272498.1	AC090948.2	lncRNA	lncRNA	exons	10000000	chr3	23	5	0.0243855	-0.21301	0.601899	0.69742	0.398101	0.954891	0.178571	0.222522	0
DE_2	MSTRG.30703	UTL30703	cre	pELS	intergenic	10000000	chr18	39	13	0.110424	0.213008	0.361399	0.815048	0.638601	0.827144	0.25	0.228395	0
ES_1	ENSG00000123636.17	BAZ2B	mRNA	mRNA	introns	10000000	chr2	17252	6299	0.0328648	0.212999	0.269315	0.765096	0.730685	0.891702	0.267462	0.267367	0
DE_1	ENSG00000118707.9	TGIF2	mRNA	mRNA	exons	10000000	chr20	119	18	0.0680677	-0.212989	0.609064	0.701626	0.390936	0.954891	0.131387	0.13763	0
DE_1	ENSG00000100316.15	RPL3	mRNA	mRNA	exons	10000000	chr22	617	50	0.0525901	-0.212984	0.554022	0.675057	0.445978	0.954891	0.0749625	0.0757261	1
ES_1	ENSG00000261150.2	EPPK1	mRNA	mRNA	exons	10000000	chr8	70	6	0.0136991	-0.212983	0.588946	0.662908	0.411054	0.963408	0.0789474	0.0929699	0
ES_1	MSTRG.68265	UTL68265	readthrough	readthrough	intergenic	10000000	chr8	70	6	0.0136991	-0.212983	0.588946	0.807873	0.411054	0.862834	0.0789474	0.0929699	0
ES_1	MSTRG.70104	UTL70104	cre	pELS	intergenic	10000000	chr8	70	6	0.0136991	-0.212983	0.588946	0.807873	0.411054	0.862834	0.0789474	0.0929699	0
DE_2	ENSG00000172992.11	DCAKD	mRNA	mRNA	exons	10000000	chr17	75	21	0.0885271	0.212974	0.357288	0.658353	0.642712	0.972075	0.21875	0.20785	0
DE_2	ENSG00000242798.1	AC073842.2	lncRNA	lncRNA	introns	10000000	chr7	97	31	0.0458697	-0.212972	0.632532	0.81503	0.367468	0.864178	0.242188	0.252328	0
DE_2	ENSG00000119699.7	TGFB3	mRNA	mRNA	introns	10000000	chr14	55	19	0.079375	0.212971	0.337663	0.810935	0.662337	0.864178	0.256757	0.240974	0
DE_2	MSTRG.33343	UTL33343	cre	pELS	intergenic	10000000	chr19	288	57	0.102501	-0.21297	0.609175	0.820839	0.390825	0.824976	0.165217	0.168042	0
ES_2	ENSG00000173011.11	TADA2B	mRNA	mRNA	introns	10000000	chr4	69	13	0.0221374	-0.212965	0.654949	0.790077	0.345051	0.823976	0.158537	0.178072	0
DE_2	ENSG00000099625.13	CBARP	mRNA	mRNA	exons	10000000	chr19	51	8	0.081239	-0.212945	0.588637	0.677718	0.411363	0.972075	0.135593	0.150757	0
DE_2	ENSG00000105607.12	GCDH	mRNA	mRNA	exons	10000000	chr19	51	8	0.081239	-0.212945	0.588637	0.677718	0.411363	0.972075	0.135593	0.150757	0
ES_1	ENSG00000148120.16	C9orf3	mRNA	mRNA	introns	10000000	chr9	10045	1845	0.0310273	0.212936	0.295355	0.765096	0.704645	0.888884	0.155172	0.155048	0
ES_2	ENSG00000136213.9	CHST12	mRNA	mRNA	introns	10000000	chr7	187	39	0.0299336	-0.212932	0.662227	0.792432	0.337773	0.823976	0.172566	0.179702	0
ES_1	ENSG00000152056.16	AP1S3	mRNA	mRNA	exons	10000000	chr2	129	28	0.0195374	0.212931	0.322361	0.620232	0.677639	0.963408	0.178344	0.168251	0
DE_2	ENSG00000152705.7	CATSPER3	mRNA	mRNA	exons	10000000	chr5	9	1	0.0137566	-0.212927	0.618589	0.693154	0.381411	0.972075	0.1	0.217814	0
DE_2	ENSG00000164241.13	C5orf63	mRNA	mRNA	exons	10000000	chr5	9	1	0.0137566	-0.212927	0.618589	0.693154	0.381411	0.972075	0.1	0.217814	0
DE_2	ENSG00000215068.7	AC025171.2	lncRNA	lncRNA	exons	10000000	chr5	9	1	0.0137566	-0.212927	0.618589	0.693154	0.381411	0.972075	0.1	0.217814	0
DE_2	ENSG00000227836.1	AC008850.1	ncRNA	pseudogene	exons	10000000	chr5	9	1	0.0137566	-0.212927	0.618589	0.693154	0.381411	0.972075	0.1	0.217814	0
DE_2	ENSG00000250260.1	AC113382.2	lncRNA	lncRNA	exons	10000000	chr5	9	1	0.0137566	-0.212927	0.618589	0.693154	0.381411	0.972075	0.1	0.217814	0
DE_2	ENSG00000251568.1	ALG3P1	ncRNA	pseudogene	exons	10000000	chr5	9	1	0.0137566	-0.212927	0.618589	0.693154	0.381411	0.972075	0.1	0.217814	0
DE_2	ENSG00000283602.1	AC116353.5	ncRNA	pseudogene	exons	10000000	chr5	9	1	0.0137566	-0.212927	0.618589	0.693154	0.381411	0.972075	0.1	0.217814	0
DE_2	ENSG00000132357.13	CARD6	mRNA	mRNA	introns	10000000	chr5	9	1	0.0137566	-0.212927	0.618589	0.812118	0.381411	0.864178	0.1	0.217814	0
DE_2	ENSG00000164308.16	ERAP2	mRNA	mRNA	introns	10000000	chr5	9	1	0.0137566	-0.212927	0.618589	0.812118	0.381411	0.864178	0.1	0.217814	0
DE_2	ENSG00000224015.1	AC063976.1	lncRNA	lncRNA	introns	10000000	chr5	9	1	0.0137566	-0.212927	0.618589	0.812118	0.381411	0.864178	0.1	0.217814	0
DE_2	ENSG00000249362.1	LINC02488	lncRNA	lncRNA	introns	10000000	chr5	9	1	0.0137566	-0.212927	0.618589	0.812118	0.381411	0.864178	0.1	0.217814	0
DE_2	ENSG00000250072.5	SH3TC2-DT	lncRNA	lncRNA	introns	10000000	chr5	9	1	0.0137566	-0.212927	0.618589	0.812118	0.381411	0.864178	0.1	0.217814	0
DE_2	ENSG00000250564.1	AC109454.3	lncRNA	lncRNA	introns	10000000	chr5	9	1	0.0137566	-0.212927	0.618589	0.812118	0.381411	0.864178	0.1	0.217814	0
DE_2	ENSG00000250866.1	AC022424.1	lncRNA	lncRNA	introns	10000000	chr5	9	1	0.0137566	-0.212927	0.618589	0.812118	0.381411	0.864178	0.1	0.217814	0
DE_2	ENSG00000251041.1	AC106732.1	lncRNA	lncRNA	introns	10000000	chr5	9	1	0.0137566	-0.212927	0.618589	0.812118	0.381411	0.864178	0.1	0.217814	0
DE_2	ENSG00000251311.1	LINC02214	lncRNA	lncRNA	introns	10000000	chr5	9	1	0.0137566	-0.212927	0.618589	0.812118	0.381411	0.864178	0.1	0.217814	0
DE_2	ENSG00000251423.2	AC016576.1	lncRNA	lncRNA	introns	10000000	chr5	9	1	0.0137566	-0.212927	0.618589	0.812118	0.381411	0.864178	0.1	0.217814	0
DE_2	ENSG00000285616.1	AC114977.2	lncRNA	lncRNA	introns	10000000	chr5	9	1	0.0137566	-0.212927	0.618589	0.812118	0.381411	0.864178	0.1	0.217814	0
DE_2	ENSG00000285914.1	AC022440.1	lncRNA	lncRNA	introns	10000000	chr5	9	1	0.0137566	-0.212927	0.618589	0.812118	0.381411	0.864178	0.1	0.217814	0
DE_2	MSTRG.54390	UTL54390	intergenic	intergenic	intergenic	10000000	chr5	9	1	0.0137566	-0.212927	0.618589	0.823188	0.381411	0.824976	0.1	0.217814	0
DE_2	MSTRG.55007	UTL55007	cre	dELS	intergenic	10000000	chr5	9	1	0.0137566	-0.212927	0.618589	0.823188	0.381411	0.824976	0.1	0.217814	0
DE_2	MSTRG.55066	UTL55066	cre	pELS	intergenic	10000000	chr5	9	1	0.0137566	-0.212927	0.618589	0.823188	0.381411	0.824976	0.1	0.217814	0
DE_2	MSTRG.55932	UTL55932	cre	dELS	intergenic	10000000	chr5	9	1	0.0137566	-0.212927	0.618589	0.823188	0.381411	0.824976	0.1	0.217814	0
DE_2	MSTRG.56767	UTL56767	cre	dELS	intergenic	10000000	chr5	9	1	0.0137566	-0.212927	0.618589	0.823188	0.381411	0.824976	0.1	0.217814	0
DE_2	MSTRG.57575	UTL57575	intergenic	intergenic	intergenic	10000000	chr5	9	1	0.0137566	-0.212927	0.618589	0.823188	0.381411	0.824976	0.1	0.217814	0
ES_1	ENSG00000147649.9	MTDH	mRNA	mRNA	introns	10000000	chr8	4817	1110	0.0368286	0.212921	0.287707	0.765096	0.712293	0.890092	0.187279	0.186987	1
DE_2	ENSG00000164756.12	SLC30A8	mRNA	mRNA	introns	10000000	chr8	52	23	0.0706908	0.212913	0.333696	0.810935	0.666304	0.864178	0.306667	0.289055	0
DE_2	ENSG00000165661.16	QSOX2	mRNA	mRNA	exons	10000000	chr9	33	10	0.0511898	0.212905	0.376347	0.658353	0.623653	0.972075	0.232558	0.208199	0
ES_1	ENSG00000130762.14	ARHGEF16	mRNA	mRNA	introns	10000000	chr1	214	29	0.0118375	-0.212892	0.649825	0.798058	0.350175	0.887696	0.119342	0.124999	0
DE_1	ENSG00000196872.11	KIAA1211L	mRNA	mRNA	introns	10000000	chr2	107	41	0.0344904	-0.212889	0.646088	0.802499	0.353912	0.88729	0.277027	0.286755	1
ES_1	ENSG00000110092.3	CCND1	mRNA	mRNA	exons	10000000	chr11	266	38	0.024826	0.212886	0.317906	0.620232	0.682094	0.963408	0.125	0.121063	0
ES_2	ENSG00000236144.6	TMEM147-AS1	lncRNA	lncRNA	exons	10000000	chr19	103	17	0.0854784	0.212882	0.351934	0.630911	0.648066	0.887685	0.141667	0.132214	0
DE_1	ENSG00000204947.8	ZNF425	mRNA	mRNA	introns	10000000	chr7	252	110	0.062651	0.212877	0.323777	0.775213	0.676223	0.88729	0.303867	0.300025	0
ES_1	ENSG00000128191.15	DGCR8	mRNA	mRNA	exons	10000000	chr22	399	18	0.0292765	0.212877	0.349618	0.620232	0.650382	0.963408	0.0431655	0.04209	0
ES_2	ENSG00000113648.16	H2AFY	mRNA	mRNA	introns	10000000	chr5	1098	381	0.0429613	0.212876	0.287285	0.762382	0.712715	0.837389	0.257606	0.25631	0
DE_1	ENSG00000236760.1	AC019118.2	lncRNA	lncRNA	exons	10000000	chr2	32	10	0.0281286	-0.212862	0.636428	0.716998	0.363572	0.954891	0.238095	0.271305	0
DE_2	ENSG00000072803.17	FBXW11	mRNA	mRNA	exons	10000000	chr5	107	51	0.0590121	0.212853	0.325087	0.658353	0.674913	0.972075	0.322785	0.313993	0
DE_2	ENSG00000122729.18	ACO1	mRNA	mRNA	introns	10000000	chr9	893	301	0.0569394	0.212851	0.318997	0.810935	0.681003	0.865382	0.252094	0.251087	0
DE_1	ENSG00000157978.11	LDLRAP1	mRNA	mRNA	exons	10000000	chr1	166	58	0.0305209	-0.21285	0.644134	0.721321	0.355866	0.954891	0.258929	0.26507	0
ES_2	ENSG00000203879.11	GDI1	mRNA	mRNA	exons	10000000	chrX	26	8	0.0452353	0.212846	0.34511	0.630911	0.65489	0.887685	0.235294	0.190158	0
DE_1	MSTRG.12136	UTL12136	cre	PLS	intergenic	10000000	chr11	29	5	0.0299624	-0.212846	0.630558	0.918519	0.369442	0.807789	0.147059	0.177834	0
ES_2	ENSG00000135837.15	CEP350	mRNA	mRNA	introns	10000000	chr1	2208	970	0.0383751	0.212846	0.277872	0.762382	0.722128	0.841048	0.305223	0.304548	0
DE_1	ENSG00000140395.8	WDR61	mRNA	mRNA	introns	10000000	chr15	249	46	0.0450631	-0.212831	0.618897	0.793266	0.381103	0.88729	0.155932	0.159188	0
DE_1	ENSG00000181523.12	SGSH	mRNA	mRNA	exons	10000000	chr17	365	95	0.0822904	0.212819	0.331391	0.667459	0.668609	0.954891	0.206522	0.204214	0
DE_2	ENSG00000138395.14	CDK15	mRNA	mRNA	introns	10000000	chr2	58	37	0.0574212	0.212817	0.338479	0.810935	0.661521	0.864178	0.389474	0.373456	0
ES_2	ENSG00000224116.6	INHBA-AS1	lncRNA	lncRNA	introns	10000000	chr7	9	4	0.0637901	0.212815	0.352758	0.762382	0.647242	0.823976	0.307692	0.189825	0
ES_2	MSTRG.66660	UTL66660	readthrough	readthrough	intergenic	10000000	chr7	9	4	0.0637901	0.212815	0.352758	0.852831	0.647242	0.750539	0.307692	0.189825	0
ES_1	ENSG00000139263.11	LRIG3	mRNA	mRNA	introns	10000000	chr12	1313	214	0.0287769	0.212811	0.304403	0.765096	0.695597	0.88824	0.140144	0.139259	0
ES_2	ENSG00000140264.19	SERF2	mRNA	mRNA	exons	10000000	chr15	93	18	0.047212	0.212801	0.353792	0.630911	0.646208	0.887685	0.162162	0.150735	0
DE_1	ENSG00000010810.17	FYN	mRNA	mRNA	introns	10000000	chr6	9434	4734	0.0665493	0.212793	0.307167	0.775213	0.692833	0.887912	0.334133	0.334029	0
ES_2	MSTRG.25413	UTL25413	antisense	antisense	intergenic	10000000	chr16	81	9	0.0315933	-0.212791	0.619276	0.852831	0.380724	0.741252	0.1	0.112231	0
DE_2	ENSG00000116198.12	CEP104	mRNA	mRNA	exons	10000000	chr1	136	53	0.0340419	-0.212787	0.656559	0.717489	0.343441	0.972075	0.280423	0.287839	0
ES_1	ENSG00000136197.12	C7orf25	mRNA	mRNA	exons	10000000	chr7	79	7	0.0127176	-0.212786	0.595374	0.666641	0.404626	0.963408	0.0813953	0.0938823	0
DE_1	ENSG00000267787.6	AC027097.2	lncRNA	lncRNA	exons	10000000	chr18	22	7	0.105405	0.212786	0.389686	0.667459	0.610314	0.954891	0.241379	0.204713	1
DE_1	ENSG00000171617.13	ENC1	mRNA	mRNA	introns	10000000	chr5	1805	866	0.0594012	0.212784	0.308511	0.775213	0.691489	0.887912	0.324223	0.323679	0
ES_1	ENSG00000134851.12	TMEM165	mRNA	mRNA	introns	10000000	chr4	5770	1128	0.0229703	-0.212778	0.670663	0.80831	0.329337	0.887696	0.163526	0.163774	0
ES_2	ENSG00000156298.12	TSPAN7	mRNA	mRNA	exons	10000000	chrX	6	3	0.0735073	0.212772	0.358909	0.630911	0.641091	0.887685	0.333333	0.17435	1
ES_2	ENSG00000230973.1	AL049734.2	ncRNA	pseudogene	exons	10000000	chrX	6	3	0.0735073	0.212772	0.358909	0.630911	0.641091	0.887685	0.333333	0.17435	0
ES_2	ENSG00000237650.2	OR11Q1P	ncRNA	pseudogene	exons	10000000	chrX	6	3	0.0735073	0.212772	0.358909	0.630911	0.641091	0.887685	0.333333	0.17435	0
ES_2	ENSG00000214827.9	MTCP1	mRNA	mRNA	introns	10000000	chrX	6	3	0.0735073	0.212772	0.358909	0.762382	0.641091	0.823976	0.333333	0.17435	0
ES_2	MSTRG.74888	UTL74888	intergenic	intergenic	intergenic	10000000	chrX	6	3	0.0735073	0.212772	0.358909	0.852831	0.641091	0.750136	0.333333	0.17435	0
ES_2	MSTRG.75281	UTL75281	readthrough	readthrough	intergenic	10000000	chrX	6	3	0.0735073	0.212772	0.358909	0.852831	0.641091	0.750136	0.333333	0.17435	0
ES_2	ENSG00000198270.12	TMEM116	mRNA	mRNA	introns	10000000	chr12	328	85	0.0457551	0.212764	0.30326	0.762382	0.69674	0.831849	0.205811	0.201918	1
DE_1	ENSG00000106346.11	USP42	mRNA	mRNA	introns	10000000	chr7	1627	785	0.0692497	0.212763	0.30864	0.775213	0.69136	0.887912	0.325456	0.324852	0
DE_2	ENSG00000056558.10	TRAF1	mRNA	mRNA	introns	10000000	chr9	46	8	0.0293785	-0.212758	0.631488	0.81503	0.368512	0.864178	0.148148	0.166005	0
ES_2	ENSG00000111961.17	SASH1	mRNA	mRNA	exons	10000000	chr6	99	30	0.0401881	0.212757	0.315992	0.630911	0.684008	0.889544	0.232558	0.219284	1
ES_1	MSTRG.39857	UTL39857	readthrough	readthrough	intergenic	10000000	chr2	184	27	0.0132082	-0.212749	0.652452	0.855138	0.347548	0.862834	0.127962	0.134898	0
ES_2	MSTRG.23081	UTL23081	readthrough	readthrough	intergenic	10000000	chr15	142	18	0.0309205	-0.21273	0.611281	0.852831	0.388719	0.741252	0.1125	0.119769	0
DE_2	ENSG00000124568.10	SLC17A1	mRNA	mRNA	introns	10000000	chr6	16	3	0.0248664	-0.212719	0.627858	0.814142	0.372142	0.864178	0.157895	0.220329	0
DE_2	ENSG00000224478.2	AL356417.1	lncRNA	lncRNA	introns	10000000	chr6	16	3	0.0248664	-0.212719	0.627858	0.814142	0.372142	0.864178	0.157895	0.220329	0
DE_2	ENSG00000235538.1	AL137005.1	lncRNA	lncRNA	introns	10000000	chr6	16	3	0.0248664	-0.212719	0.627858	0.814142	0.372142	0.864178	0.157895	0.220329	0
DE_1	ENSG00000006025.11	OSBPL7	mRNA	mRNA	introns	10000000	chr17	60	15	0.0790421	0.212708	0.342136	0.775213	0.657864	0.88729	0.2	0.186809	0
ES_2	MSTRG.31505	UTL31505	intergenic	intergenic	intergenic	10000000	chr18	25	6	0.0795054	0.212707	0.389401	0.852831	0.610599	0.741252	0.193548	0.152294	0
ES_1	ENSG00000108684.14	ASIC2	mRNA	mRNA	exons	10000000	chr17	65	6	0.0291848	0.212702	0.384476	0.620232	0.615524	0.963408	0.084507	0.073764	0
ES_1	ENSG00000068912.13	ERLEC1	mRNA	mRNA	introns	10000000	chr2	1120	215	0.017279	-0.212698	0.666332	0.806341	0.333668	0.887696	0.161049	0.16232	0
DE_2	ENSG00000253591.1	AC027312.1	lncRNA	lncRNA	introns	10000000	chr5	22	5	0.0281386	-0.212696	0.604727	0.812118	0.395273	0.864178	0.185185	0.230469	0
DE_2	MSTRG.54009	UTL54009	cre	pELS	intergenic	10000000	chr5	22	5	0.0281386	-0.212696	0.604727	0.819697	0.395273	0.824976	0.185185	0.230469	0
ES_2	MSTRG.69666	UTL69666	intergenic	intergenic	intergenic	10000000	chr8	65	19	0.0467174	0.212694	0.330677	0.852831	0.669323	0.759367	0.22619	0.206705	0
ES_2	ENSG00000171055.14	FEZ2	mRNA	mRNA	introns	10000000	chr2	1217	407	0.0301025	-0.212693	0.691586	0.804753	0.308414	0.823976	0.250616	0.25187	0
DE_1	ENSG00000143847.15	PPFIA4	mRNA	mRNA	introns	10000000	chr1	427	223	0.0456199	0.212687	0.314102	0.775213	0.685898	0.887368	0.343077	0.340777	0
ES_1	MSTRG.2801	UTL2801	readthrough	readthrough	intergenic	10000000	chr1	204	41	0.0175562	0.212685	0.326777	0.719248	0.673223	0.862834	0.167347	0.161113	0
ES_2	ENSG00000133935.6	ERG28	mRNA	mRNA	introns	10000000	chr14	144	22	0.0351037	-0.212676	0.64312	0.784776	0.35688	0.823976	0.13253	0.140529	0
DE_2	ENSG00000182533.6	CAV3	mRNA	mRNA	introns	10000000	chr3	43	13	0.0339129	-0.212658	0.627921	0.814142	0.372079	0.864178	0.232143	0.255464	0
DE_1	ENSG00000120949.14	TNFRSF8	mRNA	mRNA	exons	10000000	chr1	12	2	0.0145588	-0.212655	0.629995	0.713296	0.370005	0.954891	0.142857	0.233477	0
DE_1	ENSG00000182795.12	C1orf116	mRNA	mRNA	exons	10000000	chr1	12	2	0.0145588	-0.212655	0.629995	0.713296	0.370005	0.954891	0.142857	0.233477	0
DE_1	MSTRG.55	UTL55	cre	PLS	intergenic	10000000	chr1	12	2	0.0145588	-0.212655	0.629995	0.918519	0.370005	0.807789	0.142857	0.233477	0
DE_1	MSTRG.986	UTL986	readthrough	readthrough	intergenic	10000000	chr1	12	2	0.0145588	-0.212655	0.629995	0.918519	0.370005	0.807789	0.142857	0.233477	0
ES_2	ENSG00000134287.9	ARF3	mRNA	mRNA	exons	10000000	chr12	144	36	0.0441402	0.212654	0.321285	0.630911	0.678715	0.889544	0.2	0.191436	0
DE_2	ENSG00000234773.7	AC012618.3	ncRNA	pseudogene	introns	10000000	chr19	393	111	0.146277	0.212641	0.324722	0.810935	0.675278	0.865382	0.220238	0.218088	0
ES_2	ENSG00000152404.15	CWF19L2	mRNA	mRNA	introns	10000000	chr11	1686	373	0.0384465	-0.212635	0.667157	0.794788	0.332843	0.823976	0.181156	0.181945	0
ES_1	ENSG00000270820.5	AC016727.1	lncRNA	lncRNA	introns	10000000	chr2	365	60	0.0147964	-0.212632	0.656452	0.801291	0.343548	0.887696	0.141176	0.144823	0
DE_2	ENSG00000137764.19	MAP2K5	mRNA	mRNA	exons	10000000	chr15	53	9	0.0414218	-0.212629	0.615357	0.691448	0.384643	0.972075	0.145161	0.160285	0
DE_2	MSTRG.6838	UTL6838	readthrough	readthrough	intergenic	10000000	chr1	155	88	0.0495939	0.212622	0.316956	0.815048	0.683044	0.840752	0.36214	0.356025	0
ES_2	ENSG00000162599.15	NFIA	mRNA	mRNA	introns	10000000	chr1	1526	477	0.0273049	-0.212616	0.688094	0.803044	0.311906	0.823976	0.238143	0.239126	0
DE_2	ENSG00000198015.12	MRPL42	mRNA	mRNA	introns	10000000	chr12	1633	720	0.0778469	0.212608	0.313153	0.810935	0.686847	0.865838	0.305992	0.305412	0
ES_1	ENSG00000125835.18	SNRPB	mRNA	mRNA	exons	10000000	chr20	32	1	0.0140626	-0.212599	0.627204	0.686207	0.372796	0.963408	0.030303	0.0478372	1
ES_1	ENSG00000269846.1	AL136172.1	lncRNA	lncRNA	exons	10000000	chr20	32	1	0.0140626	-0.212599	0.627204	0.686207	0.372796	0.963408	0.030303	0.0478372	0
ES_1	ENSG00000272945.1	AL356299.2	lncRNA	lncRNA	exons	10000000	chr20	32	1	0.0140626	-0.212599	0.627204	0.686207	0.372796	0.963408	0.030303	0.0478372	0
ES_1	ENSG00000273619.1	AL121832.2	lncRNA	lncRNA	exons	10000000	chr20	32	1	0.0140626	-0.212599	0.627204	0.686207	0.372796	0.963408	0.030303	0.0478372	0
ES_1	ENSG00000275894.1	AL021578.1	lncRNA	lncRNA	exons	10000000	chr20	32	1	0.0140626	-0.212599	0.627204	0.686207	0.372796	0.963408	0.030303	0.0478372	0
ES_1	ENSG00000088876.11	ZNF343	mRNA	mRNA	introns	10000000	chr20	32	1	0.0140626	-0.212599	0.627204	0.788674	0.372796	0.887696	0.030303	0.0478372	0
ES_1	ENSG00000124249.6	KCNK15	mRNA	mRNA	introns	10000000	chr20	32	1	0.0140626	-0.212599	0.627204	0.788674	0.372796	0.887696	0.030303	0.0478372	0
ES_1	MSTRG.42384	UTL42384	readthrough	readthrough	intergenic	10000000	chr20	32	1	0.0140626	-0.212599	0.627204	0.836424	0.372796	0.862834	0.030303	0.0478372	0
ES_1	ENSG00000261560.1	AC007216.3	lncRNA	lncRNA	exons	10000000	chr16	91	5	0.0156231	-0.212597	0.552292	0.643545	0.447708	0.963408	0.0520833	0.0594714	0
DE_2	ENSG00000226180.3	AC010536.1	lncRNA	lncRNA	exons	10000000	chr16	68	19	0.0794479	0.212594	0.358159	0.658353	0.641841	0.972075	0.218391	0.206446	0
ES_1	ENSG00000121101.15	TEX14	mRNA	mRNA	exons	10000000	chr17	6	1	0.0526947	0.212585	0.408855	0.620232	0.591145	0.963408	0.142857	0.0571549	1
ES_1	ENSG00000129226.13	CD68	mRNA	mRNA	exons	10000000	chr17	6	1	0.0526947	0.212585	0.408855	0.620232	0.591145	0.963408	0.142857	0.0571549	0
ES_1	ENSG00000132386.10	SERPINF1	mRNA	mRNA	exons	10000000	chr17	6	1	0.0526947	0.212585	0.408855	0.620232	0.591145	0.963408	0.142857	0.0571549	0
ES_1	ENSG00000158955.10	WNT9B	mRNA	mRNA	exons	10000000	chr17	6	1	0.0526947	0.212585	0.408855	0.620232	0.591145	0.963408	0.142857	0.0571549	0
ES_1	ENSG00000161405.16	IKZF3	mRNA	mRNA	exons	10000000	chr17	6	1	0.0526947	0.212585	0.408855	0.620232	0.591145	0.963408	0.142857	0.0571549	0
ES_1	ENSG00000171962.17	DRC3	mRNA	mRNA	exons	10000000	chr17	6	1	0.0526947	0.212585	0.408855	0.620232	0.591145	0.963408	0.142857	0.0571549	0
ES_1	ENSG00000182224.11	CYB5D1	mRNA	mRNA	exons	10000000	chr17	6	1	0.0526947	0.212585	0.408855	0.620232	0.591145	0.963408	0.142857	0.0571549	0
ES_1	ENSG00000188176.11	SMTNL2	mRNA	mRNA	exons	10000000	chr17	6	1	0.0526947	0.212585	0.408855	0.620232	0.591145	0.963408	0.142857	0.0571549	0
ES_1	ENSG00000213424.8	KRT222	mRNA	mRNA	exons	10000000	chr17	6	1	0.0526947	0.212585	0.408855	0.620232	0.591145	0.963408	0.142857	0.0571549	0
ES_1	ENSG00000214176.9	PLEKHM1P1	ncRNA	pseudogene	exons	10000000	chr17	6	1	0.0526947	0.212585	0.408855	0.620232	0.591145	0.963408	0.142857	0.0571549	1
ES_1	ENSG00000222881.1	RF00019	lncRNA	lncRNA	exons	10000000	chr17	6	1	0.0526947	0.212585	0.408855	0.620232	0.591145	0.963408	0.142857	0.0571549	0
ES_1	ENSG00000224647.2	AC026954.1	ncRNA	pseudogene	exons	10000000	chr17	6	1	0.0526947	0.212585	0.408855	0.620232	0.591145	0.963408	0.142857	0.0571549	0
ES_1	ENSG00000226746.2	SMCR5	lncRNA	lncRNA	exons	10000000	chr17	6	1	0.0526947	0.212585	0.408855	0.620232	0.591145	0.963408	0.142857	0.0571549	0
ES_1	ENSG00000233483.3	AC008105.2	ncRNA	pseudogene	exons	10000000	chr17	6	1	0.0526947	0.212585	0.408855	0.620232	0.591145	0.963408	0.142857	0.0571549	0
ES_1	ENSG00000253730.1	AC015909.2	lncRNA	lncRNA	exons	10000000	chr17	6	1	0.0526947	0.212585	0.408855	0.620232	0.591145	0.963408	0.142857	0.0571549	0
ES_1	ENSG00000261996.1	AC004706.1	lncRNA	lncRNA	exons	10000000	chr17	6	1	0.0526947	0.212585	0.408855	0.620232	0.591145	0.963408	0.142857	0.0571549	0
ES_1	ENSG00000263345.1	AC006435.2	lncRNA	lncRNA	exons	10000000	chr17	6	1	0.0526947	0.212585	0.408855	0.620232	0.591145	0.963408	0.142857	0.0571549	0
ES_1	ENSG00000264754.1	AC110921.1	lncRNA	lncRNA	exons	10000000	chr17	6	1	0.0526947	0.212585	0.408855	0.620232	0.591145	0.963408	0.142857	0.0571549	0
ES_1	ENSG00000264812.1	AC132938.2	lncRNA	lncRNA	exons	10000000	chr17	6	1	0.0526947	0.212585	0.408855	0.620232	0.591145	0.963408	0.142857	0.0571549	0
ES_1	ENSG00000265287.2	AC005726.5	lncRNA	lncRNA	exons	10000000	chr17	6	1	0.0526947	0.212585	0.408855	0.620232	0.591145	0.963408	0.142857	0.0571549	0
ES_1	ENSG00000266074.8	BAHCC1	mRNA	mRNA	exons	10000000	chr17	6	1	0.0526947	0.212585	0.408855	0.620232	0.591145	0.963408	0.142857	0.0571549	0
ES_1	ENSG00000266368.1	AC005410.2	lncRNA	lncRNA	exons	10000000	chr17	6	1	0.0526947	0.212585	0.408855	0.620232	0.591145	0.963408	0.142857	0.0571549	0
ES_1	ENSG00000267648.1	AC060766.5	ncRNA	pseudogene	exons	10000000	chr17	6	1	0.0526947	0.212585	0.408855	0.620232	0.591145	0.963408	0.142857	0.0571549	0
ES_1	ENSG00000267659.5	LINC01482	lncRNA	lncRNA	exons	10000000	chr17	6	1	0.0526947	0.212585	0.408855	0.620232	0.591145	0.963408	0.142857	0.0571549	0
ES_1	ENSG00000267711.1	AC060766.6	lncRNA	lncRNA	exons	10000000	chr17	6	1	0.0526947	0.212585	0.408855	0.620232	0.591145	0.963408	0.142857	0.0571549	0
ES_1	ENSG00000273687.1	AC004223.3	lncRNA	lncRNA	exons	10000000	chr17	6	1	0.0526947	0.212585	0.408855	0.620232	0.591145	0.963408	0.142857	0.0571549	0
ES_1	ENSG00000273706.4	LHX1	mRNA	mRNA	exons	10000000	chr17	6	1	0.0526947	0.212585	0.408855	0.620232	0.591145	0.963408	0.142857	0.0571549	0
ES_1	ENSG00000274213.1	AC015912.3	lncRNA	lncRNA	exons	10000000	chr17	6	1	0.0526947	0.212585	0.408855	0.620232	0.591145	0.963408	0.142857	0.0571549	0
ES_1	ENSG00000275710.1	AC007485.1	lncRNA	lncRNA	exons	10000000	chr17	6	1	0.0526947	0.212585	0.408855	0.620232	0.591145	0.963408	0.142857	0.0571549	0
ES_1	ENSG00000275839.1	AC243654.2	ncRNA	pseudogene	exons	10000000	chr17	6	1	0.0526947	0.212585	0.408855	0.620232	0.591145	0.963408	0.142857	0.0571549	0
ES_1	ENSG00000277463.1	AC080038.2	lncRNA	lncRNA	exons	10000000	chr17	6	1	0.0526947	0.212585	0.408855	0.620232	0.591145	0.963408	0.142857	0.0571549	0
ES_1	ENSG00000277911.1	AC243773.2	lncRNA	lncRNA	exons	10000000	chr17	6	1	0.0526947	0.212585	0.408855	0.620232	0.591145	0.963408	0.142857	0.0571549	0
ES_1	ENSG00000279372.1	AC137723.2	ncRNA	TEC	exons	10000000	chr17	6	1	0.0526947	0.212585	0.408855	0.620232	0.591145	0.963408	0.142857	0.0571549	0
ES_1	ENSG00000279572.1	AC021683.4	ncRNA	TEC	exons	10000000	chr17	6	1	0.0526947	0.212585	0.408855	0.620232	0.591145	0.963408	0.142857	0.0571549	0
ES_1	ENSG00000280069.1	AC127024.8	ncRNA	TEC	exons	10000000	chr17	6	1	0.0526947	0.212585	0.408855	0.620232	0.591145	0.963408	0.142857	0.0571549	0
ES_1	ENSG00000284186.1	MIR3615	ncRNA	miRNA	exons	10000000	chr17	6	1	0.0526947	0.212585	0.408855	0.620232	0.591145	0.963408	0.142857	0.0571549	0
ES_1	ENSG00000285877.1	AC007448.4	lncRNA	lncRNA	exons	10000000	chr17	6	1	0.0526947	0.212585	0.408855	0.620232	0.591145	0.963408	0.142857	0.0571549	0
ES_1	ENSG00000108639.7	SYNGR2	mRNA	mRNA	introns	10000000	chr17	6	1	0.0526947	0.212585	0.408855	0.765096	0.591145	0.887696	0.142857	0.0571549	0
ES_1	ENSG00000132475.10	H3F3B	mRNA	mRNA	introns	10000000	chr17	6	1	0.0526947	0.212585	0.408855	0.765096	0.591145	0.887696	0.142857	0.0571549	0
ES_1	ENSG00000141748.12	ARL5C	mRNA	mRNA	introns	10000000	chr17	6	1	0.0526947	0.212585	0.408855	0.765096	0.591145	0.887696	0.142857	0.0571549	0
ES_1	ENSG00000159224.4	GIP	mRNA	mRNA	introns	10000000	chr17	6	1	0.0526947	0.212585	0.408855	0.765096	0.591145	0.887696	0.142857	0.0571549	0
ES_1	ENSG00000169738.7	DCXR	mRNA	mRNA	introns	10000000	chr17	6	1	0.0526947	0.212585	0.408855	0.765096	0.591145	0.887696	0.142857	0.0571549	0
ES_1	ENSG00000176749.8	CDK5R1	mRNA	mRNA	introns	10000000	chr17	6	1	0.0526947	0.212585	0.408855	0.765096	0.591145	0.887696	0.142857	0.0571549	0
ES_1	ENSG00000214946.14	TBC1D26	mRNA	mRNA	introns	10000000	chr17	6	1	0.0526947	0.212585	0.408855	0.765096	0.591145	0.887696	0.142857	0.0571549	0
ES_1	ENSG00000261156.6	LINC01989	lncRNA	lncRNA	introns	10000000	chr17	6	1	0.0526947	0.212585	0.408855	0.765096	0.591145	0.887696	0.142857	0.0571549	0
ES_1	ENSG00000262585.1	LINC01979	lncRNA	lncRNA	introns	10000000	chr17	6	1	0.0526947	0.212585	0.408855	0.765096	0.591145	0.887696	0.142857	0.0571549	0
ES_1	ENSG00000264577.1	AC010761.1	lncRNA	lncRNA	introns	10000000	chr17	6	1	0.0526947	0.212585	0.408855	0.765096	0.591145	0.887696	0.142857	0.0571549	0
ES_1	ENSG00000264920.1	AC018521.5	lncRNA	lncRNA	introns	10000000	chr17	6	1	0.0526947	0.212585	0.408855	0.765096	0.591145	0.887696	0.142857	0.0571549	0
ES_1	ENSG00000267095.1	AC025048.1	lncRNA	lncRNA	introns	10000000	chr17	6	1	0.0526947	0.212585	0.408855	0.765096	0.591145	0.887696	0.142857	0.0571549	0
ES_1	ENSG00000273388.1	AC005291.2	lncRNA	lncRNA	introns	10000000	chr17	6	1	0.0526947	0.212585	0.408855	0.765096	0.591145	0.887696	0.142857	0.0571549	0
ES_1	MSTRG.27509	UTL27509	readthrough	readthrough	intergenic	10000000	chr17	6	1	0.0526947	0.212585	0.408855	0.719248	0.591145	0.862834	0.142857	0.0571549	0
ES_1	MSTRG.27519	UTL27519	intergenic	intergenic	intergenic	10000000	chr17	6	1	0.0526947	0.212585	0.408855	0.719248	0.591145	0.862834	0.142857	0.0571549	0
ES_1	MSTRG.28536	UTL28536	repeat	LINE	intergenic	10000000	chr17	6	1	0.0526947	0.212585	0.408855	0.719248	0.591145	0.862834	0.142857	0.0571549	0
ES_1	MSTRG.29435	UTL29435	repeat	SINE	intergenic	10000000	chr17	6	1	0.0526947	0.212585	0.408855	0.719248	0.591145	0.862834	0.142857	0.0571549	0
ES_1	MSTRG.29480	UTL29480	cre	PLS	intergenic	10000000	chr17	6	1	0.0526947	0.212585	0.408855	0.719248	0.591145	0.862834	0.142857	0.0571549	0
ES_1	MSTRG.29746	UTL29746	readthrough	readthrough	intergenic	10000000	chr17	6	1	0.0526947	0.212585	0.408855	0.719248	0.591145	0.862834	0.142857	0.0571549	0
ES_1	MSTRG.29998	UTL29998	cre	pELS	intergenic	10000000	chr17	6	1	0.0526947	0.212585	0.408855	0.719248	0.591145	0.862834	0.142857	0.0571549	0
ES_1	MSTRG.30077	UTL30077	readthrough	readthrough	intergenic	10000000	chr17	6	1	0.0526947	0.212585	0.408855	0.719248	0.591145	0.862834	0.142857	0.0571549	0
ES_1	ENSG00000080603.16	SRCAP	mRNA	mRNA	introns	10000000	chr16	184	18	0.0278159	0.212562	0.346429	0.765096	0.653571	0.887696	0.0891089	0.0848151	1
DE_1	ENSG00000008294.20	SPAG9	mRNA	mRNA	exons	10000000	chr17	846	230	0.0859559	0.212562	0.32101	0.667459	0.67899	0.954891	0.213755	0.212738	1
DE_2	ENSG00000115657.13	ABCB6	mRNA	mRNA	exons	10000000	chr2	127	57	0.0403989	-0.212562	0.653453	0.715291	0.346547	0.972075	0.309783	0.317793	0
DE_2	ENSG00000156925.11	ZIC3	mRNA	mRNA	exons	10000000	chrX	773	386	0.0734122	0.212561	0.314157	0.658353	0.685843	0.972075	0.333046	0.331811	0
ES_1	ENSG00000164619.9	BMPER	mRNA	mRNA	introns	10000000	chr7	898	123	0.0196591	-0.212555	0.642563	0.795237	0.357437	0.887696	0.12047	0.121785	0
DE_2	ENSG00000239521.8	CASTOR3	mRNA	mRNA	introns	10000000	chr7	1302	532	0.0586457	-0.212554	0.661239	0.819885	0.338761	0.864178	0.290076	0.290844	1
DE_1	ENSG00000081148.11	IMPG2	mRNA	mRNA	introns	10000000	chr3	443	151	0.0382351	-0.212554	0.652653	0.80599	0.347347	0.88729	0.254209	0.256475	0
DE_2	ENSG00000232160.6	RAP2C-AS1	lncRNA	lncRNA	introns	10000000	chrX	1771	938	0.0778654	0.21255	0.310275	0.810935	0.689725	0.867076	0.346253	0.345713	0
ES_2	ENSG00000112759.17	SLC29A1	mRNA	mRNA	introns	10000000	chr6	183	38	0.0275387	-0.212547	0.66084	0.792	0.33916	0.823976	0.171946	0.179214	0
ES_1	ENSG00000154556.18	SORBS2	mRNA	mRNA	introns	10000000	chr4	15939	4774	0.0351929	0.212545	0.276501	0.765096	0.723499	0.891702	0.230483	0.230386	0
ES_1	ENSG00000167536.13	DHRS13	mRNA	mRNA	introns	10000000	chr17	63	3	0.0150556	-0.212538	0.594639	0.778654	0.405361	0.887696	0.0454545	0.0555347	0
DE_1	ENSG00000128585.17	MKLN1	mRNA	mRNA	introns	10000000	chr7	9715	3866	0.0571156	-0.212537	0.6624	0.809035	0.3376	0.88729	0.284662	0.284768	0
DE_2	ENSG00000187260.15	WDR86	mRNA	mRNA	exons	10000000	chr7	271	97	0.0513734	-0.212532	0.653369	0.71523	0.346631	0.972075	0.263587	0.267232	0
DE_1	ENSG00000132205.10	EMILIN2	mRNA	mRNA	exons	10000000	chr18	97	19	0.0648884	-0.212529	0.616987	0.706292	0.383013	0.954891	0.163793	0.172597	0
DE_1	MSTRG.28522	UTL28522	readthrough	readthrough	intergenic	10000000	chr17	124	21	0.0535446	-0.212509	0.605669	0.914387	0.394331	0.807789	0.144828	0.151177	0
DE_2	ENSG00000145990.10	GFOD1	mRNA	mRNA	introns	10000000	chr6	777	293	0.0500101	-0.212502	0.654413	0.818139	0.345587	0.864178	0.273832	0.275107	0
DE_2	ENSG00000104043.14	ATP8B4	mRNA	mRNA	exons	10000000	chr15	16	5	0.0762277	0.212499	0.352638	0.658353	0.647362	0.972075	0.238095	0.191454	0
DE_2	MSTRG.22743	UTL22743	cre	pELS	intergenic	10000000	chr15	16	5	0.0762277	0.212499	0.352638	0.815048	0.647362	0.830891	0.238095	0.191454	0
ES_1	ENSG00000167721.10	TSR1	mRNA	mRNA	exons	10000000	chr17	228	22	0.0305075	0.212498	0.342371	0.620232	0.657629	0.963408	0.088	0.0845418	1
ES_1	ENSG00000273391.1	AC083880.1	lncRNA	lncRNA	exons	10000000	chr7	33	2	0.00869865	-0.212489	0.59735	0.667613	0.40265	0.963408	0.0571429	0.0852723	0
DE_2	ENSG00000104067.16	TJP1	mRNA	mRNA	introns	10000000	chr15	6194	2276	0.0896322	0.21248	0.314163	0.810935	0.685837	0.865817	0.268713	0.268565	0
ES_1	ENSG00000084073.8	ZMPSTE24	mRNA	mRNA	introns	10000000	chr1	1301	229	0.0153757	-0.212475	0.659841	0.803111	0.340159	0.887696	0.149673	0.150718	0
DE_2	ENSG00000170153.10	RNF150	mRNA	mRNA	introns	10000000	chr4	4614	2898	0.0737996	0.212474	0.307912	0.810935	0.692088	0.868045	0.385783	0.385578	0
DE_2	ENSG00000115840.13	SLC25A12	mRNA	mRNA	introns	10000000	chr2	145	95	0.0589731	0.212473	0.320569	0.810935	0.679431	0.865382	0.395833	0.389386	1
ES_1	ENSG00000136143.15	SUCLA2	mRNA	mRNA	exons	10000000	chr13	260	33	0.0269006	0.212473	0.325066	0.620232	0.674934	0.963408	0.112628	0.108916	0
ES_2	ENSG00000119698.11	PPP4R4	mRNA	mRNA	introns	10000000	chr14	2023	408	0.0463401	-0.212472	0.660303	0.791913	0.339697	0.823976	0.167832	0.168462	0
DE_1	MSTRG.41273	UTL41273	readthrough	readthrough	intergenic	10000000	chr20	3019	794	0.118351	0.212465	0.319158	0.908141	0.680842	0.824761	0.208235	0.207953	1
DE_2	ENSG00000117616.17	RSRP1	mRNA	mRNA	introns	10000000	chr1	283	166	0.0512388	0.212464	0.315983	0.810935	0.684017	0.865382	0.36971	0.366357	0
ES_2	ENSG00000176087.14	SLC35A4	mRNA	mRNA	exons	10000000	chr5	40	6	0.0185715	-0.212461	0.638939	0.681668	0.361061	0.887685	0.130435	0.162871	0
ES_2	MSTRG.57999	UTL57999	readthrough	readthrough	intergenic	10000000	chr5	40	6	0.0185715	-0.212461	0.638939	0.855216	0.361061	0.741252	0.130435	0.162871	0
ES_1	ENSG00000016402.13	IL20RA	mRNA	mRNA	exons	10000000	chr6	33	2	0.00803762	-0.212448	0.597248	0.667613	0.402752	0.963408	0.0571429	0.085264	0
ES_1	ENSG00000275379.1	HIST1H3I	mRNA	mRNA	exons	10000000	chr6	33	2	0.00803762	-0.212448	0.597248	0.667613	0.402752	0.963408	0.0571429	0.085264	0
ES_1	ENSG00000124664.10	SPDEF	mRNA	mRNA	introns	10000000	chr6	33	2	0.00803762	-0.212448	0.597248	0.77976	0.402752	0.887696	0.0571429	0.085264	0
ES_2	ENSG00000081870.11	HSPB11	mRNA	mRNA	exons	10000000	chr1	31	12	0.033814	0.212444	0.334053	0.630911	0.665947	0.887685	0.27907	0.236965	0
ES_2	MSTRG.4124	UTL4124	cre	PLS	intergenic	10000000	chr1	31	12	0.033814	0.212444	0.334053	0.852831	0.665947	0.757315	0.27907	0.236965	1
DE_2	ENSG00000205269.5	TMEM170B	mRNA	mRNA	introns	10000000	chr6	713	267	0.049663	-0.212434	0.653521	0.817789	0.346479	0.864178	0.272449	0.273837	0
DE_1	ENSG00000108528.13	SLC25A11	mRNA	mRNA	exons	10000000	chr17	155	39	0.079552	0.212431	0.339123	0.667459	0.660877	0.954891	0.201031	0.195746	0
DE_1	ENSG00000087152.15	ATXN7L3	mRNA	mRNA	introns	10000000	chr17	155	39	0.079552	0.212431	0.339123	0.775213	0.660877	0.88729	0.201031	0.195746	0
DE_1	MSTRG.27991	UTL27991	readthrough	readthrough	intergenic	10000000	chr17	155	39	0.079552	0.212431	0.339123	0.908141	0.660877	0.818173	0.201031	0.195746	0
ES_2	ENSG00000255471.1	AP001528.2	lncRNA	lncRNA	introns	10000000	chr11	93	24	0.044847	0.212425	0.329785	0.762382	0.670215	0.826021	0.205128	0.19194	0
DE_1	ENSG00000177728.16	TMEM94	mRNA	mRNA	introns	10000000	chr17	544	105	0.0610251	-0.212423	0.61255	0.790137	0.38745	0.88729	0.161787	0.163294	0
DE_1	ENSG00000139364.10	TMEM132B	mRNA	mRNA	introns	10000000	chr12	52882	24339	0.0812624	0.212401	0.30832	0.775213	0.69168	0.887912	0.315186	0.315168	1
DE_1	ENSG00000154767.14	XPC	mRNA	mRNA	introns	10000000	chr3	1324	487	0.0412601	-0.212397	0.656907	0.806972	0.343093	0.88729	0.268912	0.269678	0
ES_2	ENSG00000064692.18	SNCAIP	mRNA	mRNA	exons	10000000	chr5	20	7	0.0433334	0.212392	0.328892	0.630911	0.671108	0.889544	0.259259	0.200199	0
ES_2	ENSG00000164307.12	ERAP1	mRNA	mRNA	exons	10000000	chr5	20	7	0.0433334	0.212392	0.328892	0.630911	0.671108	0.889544	0.259259	0.200199	0
ES_2	MSTRG.27907	UTL27907	readthrough	readthrough	intergenic	10000000	chr17	107	20	0.0590969	0.212391	0.345338	0.852831	0.654662	0.752658	0.15748	0.147682	0
ES_1	ENSG00000101049.15	SGK2	mRNA	mRNA	exons	10000000	chr20	7	1	0.0642861	0.212388	0.383081	0.620232	0.616919	0.963408	0.125	0.0540024	0
ES_1	ENSG00000101082.13	SLA2	mRNA	mRNA	exons	10000000	chr20	7	1	0.0642861	0.212388	0.383081	0.620232	0.616919	0.963408	0.125	0.0540024	0
ES_1	ENSG00000101096.19	NFATC2	mRNA	mRNA	exons	10000000	chr20	7	1	0.0642861	0.212388	0.383081	0.620232	0.616919	0.963408	0.125	0.0540024	0
ES_1	ENSG00000101306.10	MYLK2	mRNA	mRNA	exons	10000000	chr20	7	1	0.0642861	0.212388	0.383081	0.620232	0.616919	0.963408	0.125	0.0540024	0
ES_1	ENSG00000101439.8	CST3	mRNA	mRNA	exons	10000000	chr20	7	1	0.0642861	0.212388	0.383081	0.620232	0.616919	0.963408	0.125	0.0540024	0
ES_1	ENSG00000132821.11	VSTM2L	mRNA	mRNA	exons	10000000	chr20	7	1	0.0642861	0.212388	0.383081	0.620232	0.616919	0.963408	0.125	0.0540024	0
ES_1	ENSG00000149599.15	DUSP15	mRNA	mRNA	exons	10000000	chr20	7	1	0.0642861	0.212388	0.383081	0.620232	0.616919	0.963408	0.125	0.0540024	0
ES_1	ENSG00000226648.1	PLCG1-AS1	lncRNA	lncRNA	exons	10000000	chr20	7	1	0.0642861	0.212388	0.383081	0.620232	0.616919	0.963408	0.125	0.0540024	0
ES_1	ENSG00000227431.5	CSE1L-AS1	lncRNA	lncRNA	exons	10000000	chr20	7	1	0.0642861	0.212388	0.383081	0.620232	0.616919	0.963408	0.125	0.0540024	0
ES_1	ENSG00000231241.1	RPS3AP3	ncRNA	pseudogene	exons	10000000	chr20	7	1	0.0642861	0.212388	0.383081	0.620232	0.616919	0.963408	0.125	0.0540024	0
ES_1	ENSG00000240474.3	RN7SL116P	lncRNA	lncRNA	exons	10000000	chr20	7	1	0.0642861	0.212388	0.383081	0.620232	0.616919	0.963408	0.125	0.0540024	0
ES_1	ENSG00000264395.1	MIR3193	ncRNA	miRNA	exons	10000000	chr20	7	1	0.0642861	0.212388	0.383081	0.620232	0.616919	0.963408	0.125	0.0540024	0
ES_1	ENSG00000101213.6	PTK6	mRNA	mRNA	introns	10000000	chr20	7	1	0.0642861	0.212388	0.383081	0.765096	0.616919	0.887696	0.125	0.0540024	0
ES_1	ENSG00000168746.8	LINC01620	lncRNA	lncRNA	introns	10000000	chr20	7	1	0.0642861	0.212388	0.383081	0.765096	0.616919	0.887696	0.125	0.0540024	0
ES_1	MSTRG.41521	UTL41521	readthrough	readthrough	intergenic	10000000	chr20	7	1	0.0642861	0.212388	0.383081	0.719248	0.616919	0.862834	0.125	0.0540024	0
ES_1	MSTRG.41717	UTL41717	antisense	antisense	intergenic	10000000	chr20	7	1	0.0642861	0.212388	0.383081	0.719248	0.616919	0.862834	0.125	0.0540024	0
ES_1	MSTRG.41764	UTL41764	readthrough	readthrough	intergenic	10000000	chr20	7	1	0.0642861	0.212388	0.383081	0.719248	0.616919	0.862834	0.125	0.0540024	0
ES_1	MSTRG.41979	UTL41979	antisense	antisense	intergenic	10000000	chr20	7	1	0.0642861	0.212388	0.383081	0.719248	0.616919	0.862834	0.125	0.0540024	0
ES_2	ENSG00000127952.16	STYXL1	mRNA	mRNA	introns	10000000	chr7	337	107	0.0455711	0.212385	0.298921	0.762382	0.701079	0.83303	0.240991	0.236915	0
DE_1	ENSG00000137124.7	ALDH1B1	mRNA	mRNA	introns	10000000	chr9	85	14	0.0278232	-0.212383	0.603051	0.787558	0.396949	0.88729	0.141414	0.150683	0
ES_2	ENSG00000270012.1	AC232271.1	lncRNA	lncRNA	exons	10000000	chrX	58	9	0.0228126	-0.21238	0.657644	0.695056	0.342356	0.887685	0.134328	0.155829	0
DE_2	ENSG00000101421.3	CHMP4B	mRNA	mRNA	introns	10000000	chr20	1136	325	0.128742	0.212377	0.321188	0.810935	0.678812	0.865382	0.22245	0.2217	0
ES_1	ENSG00000143179.15	UCK2	mRNA	mRNA	exons	10000000	chr1	446	96	0.0188024	0.212376	0.307385	0.620232	0.692615	0.963408	0.177122	0.174122	0
DE_1	ENSG00000143162.8	CREG1	mRNA	mRNA	introns	10000000	chr1	65	32	0.0430045	0.212373	0.338571	0.775213	0.661429	0.88729	0.329897	0.315162	0
DE_1	ENSG00000042088.13	TDP1	mRNA	mRNA	introns	10000000	chr14	3164	826	0.0599841	-0.212371	0.637057	0.799767	0.362943	0.88729	0.207018	0.20731	0
DE_2	ENSG00000130477.15	UNC13A	mRNA	mRNA	introns	10000000	chr19	466	133	0.147812	0.212371	0.324406	0.810935	0.675594	0.865382	0.222037	0.220216	0
ES_1	MSTRG.59357	UTL59357	cre	PLS	intergenic	10000000	chr6	30	5	0.0221035	0.212367	0.358613	0.719248	0.641387	0.862834	0.142857	0.111212	0
ES_1	MSTRG.62512	UTL62512	cre	dELS	intergenic	10000000	chr6	30	5	0.0221035	0.212367	0.358613	0.719248	0.641387	0.862834	0.142857	0.111212	0
ES_2	ENSG00000115539.13	PDCL3	mRNA	mRNA	introns	10000000	chr2	65	26	0.0360046	0.212366	0.312278	0.762382	0.687722	0.830002	0.285714	0.264246	0
DE_1	ENSG00000267984.1	AC008750.4	lncRNA	lncRNA	introns	10000000	chr19	78	12	0.0796767	-0.21236	0.583167	0.782948	0.416833	0.88729	0.133333	0.143114	0
DE_1	MSTRG.33470	UTL33470	readthrough	readthrough	intergenic	10000000	chr19	78	12	0.0796767	-0.21236	0.583167	0.911328	0.416833	0.807789	0.133333	0.143114	0
ES_2	ENSG00000177842.12	ZNF620	mRNA	mRNA	introns	10000000	chr3	155	35	0.0253295	-0.212359	0.667033	0.794785	0.332967	0.823976	0.184211	0.19314	0
DE_1	ENSG00000101115.12	SALL4	mRNA	mRNA	introns	10000000	chr20	5191	1045	0.09059	-0.212355	0.619658	0.793461	0.380342	0.88729	0.167575	0.167735	0
DE_1	MSTRG.33681	UTL33681	readthrough	readthrough	intergenic	10000000	chr19	401	73	0.0942807	-0.212352	0.61412	0.914566	0.38588	0.807789	0.154008	0.155998	0
ES_2	MSTRG.66910	UTL66910	readthrough	readthrough	intergenic	10000000	chr7	233	50	0.0307999	-0.212336	0.649856	0.855999	0.350144	0.741252	0.176678	0.182425	0
DE_1	ENSG00000166189.7	HPS6	mRNA	mRNA	exons	10000000	chr10	74	18	0.0427502	-0.212333	0.622112	0.708516	0.377888	0.954891	0.195652	0.208392	0
DE_2	ENSG00000100162.14	CENPM	mRNA	mRNA	introns	10000000	chr22	235	29	0.0800846	0.212326	0.354601	0.810935	0.645399	0.864178	0.109848	0.107576	0
DE_2	MSTRG.43253	UTL43253	repeat	LINE	intergenic	10000000	chr21	185	14	0.0566647	0.212321	0.347738	0.815048	0.652262	0.831505	0.0703518	0.0683627	0
ES_2	ENSG00000285994.1	AL731559.1	lncRNA	lncRNA	exons	10000000	chr10	27	8	0.0520743	0.21232	0.332554	0.630911	0.667446	0.888611	0.228571	0.185654	0
ES_2	ENSG00000138161.13	CUZD1	mRNA	mRNA	introns	10000000	chr10	27	8	0.0520743	0.21232	0.332554	0.762382	0.667446	0.825327	0.228571	0.185654	0
ES_2	MSTRG.9464	UTL9464	cre	pELS	intergenic	10000000	chr10	27	8	0.0520743	0.21232	0.332554	0.852831	0.667446	0.758201	0.228571	0.185654	0
ES_2	MSTRG.9692	UTL9692	readthrough	readthrough	intergenic	10000000	chr10	27	8	0.0520743	0.21232	0.332554	0.852831	0.667446	0.758201	0.228571	0.185654	0
DE_1	ENSG00000096092.5	TMEM14A	mRNA	mRNA	exons	10000000	chr6	13	6	0.0612096	0.212318	0.386012	0.667459	0.613988	0.954891	0.315789	0.250897	0
DE_1	ENSG00000225177.5	FLJ46906	lncRNA	lncRNA	exons	10000000	chr6	13	6	0.0612096	0.212318	0.386012	0.667459	0.613988	0.954891	0.315789	0.250897	0
DE_1	ENSG00000232234.3	AL355499.1	lncRNA	lncRNA	introns	10000000	chr6	13	6	0.0612096	0.212318	0.386012	0.775213	0.613988	0.88729	0.315789	0.250897	0
DE_1	ENSG00000236466.1	AL359633.2	lncRNA	lncRNA	introns	10000000	chr6	13	6	0.0612096	0.212318	0.386012	0.775213	0.613988	0.88729	0.315789	0.250897	0
DE_1	MSTRG.62836	UTL62836	cre	dELS	intergenic	10000000	chr6	13	6	0.0612096	0.212318	0.386012	0.908141	0.613988	0.807789	0.315789	0.250897	0
ES_2	ENSG00000242265.5	PEG10	mRNA	mRNA	introns	10000000	chr7	89	27	0.0435421	0.212297	0.316189	0.762382	0.683811	0.82954	0.232759	0.218088	0
ES_1	ENSG00000106624.10	AEBP1	mRNA	mRNA	exons	10000000	chr7	30	5	0.0239213	0.212294	0.35871	0.620232	0.64129	0.963408	0.142857	0.11122	0
ES_1	ENSG00000153993.13	SEMA3D	mRNA	mRNA	exons	10000000	chr7	30	5	0.0239213	0.212294	0.35871	0.620232	0.64129	0.963408	0.142857	0.11122	0
DE_1	MSTRG.63949	UTL63949	readthrough	readthrough	intergenic	10000000	chr7	4	3	0.107646	0.212291	0.4007	0.908141	0.5993	0.807789	0.428571	0.251942	0
DE_2	ENSG00000277639.2	AC007906.2	mRNA	mRNA	introns	10000000	chr16	50	14	0.0796152	0.212291	0.359891	0.810935	0.640109	0.864178	0.21875	0.202758	0
DE_2	MSTRG.52839	UTL52839	cre	pELS	intergenic	10000000	chr4	42	12	0.0335711	-0.212285	0.644804	0.833782	0.355196	0.824976	0.222222	0.245786	0
ES_2	ENSG00000158467.16	AHCYL2	mRNA	mRNA	exons	10000000	chr7	69	21	0.0436823	0.212275	0.313677	0.630911	0.686323	0.889544	0.233333	0.214651	1
ES_2	ENSG00000105928.14	GSDME	mRNA	mRNA	introns	10000000	chr7	69	21	0.0436823	0.212275	0.313677	0.762382	0.686323	0.829577	0.233333	0.214651	0
ES_2	ENSG00000189056.13	RELN	mRNA	mRNA	introns	10000000	chr7	69	21	0.0436823	0.212275	0.313677	0.762382	0.686323	0.829577	0.233333	0.214651	0
ES_1	ENSG00000141252.19	VPS53	mRNA	mRNA	exons	10000000	chr17	320	22	0.0217366	-0.212258	0.594156	0.665904	0.405844	0.963408	0.0643275	0.0666267	0
ES_1	ENSG00000184903.9	IMMP2L	mRNA	mRNA	introns	10000000	chr7	39461	11648	0.0423661	0.212256	0.277163	0.765096	0.722837	0.891702	0.227905	0.227866	1
ES_2	ENSG00000117385.15	P3H1	mRNA	mRNA	exons	10000000	chr1	82	30	0.0319584	0.21225	0.314662	0.630911	0.685338	0.889544	0.267857	0.251029	0
ES_2	ENSG00000198912.10	C1orf174	mRNA	mRNA	introns	10000000	chr1	82	30	0.0319584	0.21225	0.314662	0.762382	0.685338	0.829577	0.267857	0.251029	0
ES_2	ENSG00000266094.7	RASSF5	mRNA	mRNA	introns	10000000	chr1	82	30	0.0319584	0.21225	0.314662	0.762382	0.685338	0.829577	0.267857	0.251029	0
ES_2	MSTRG.66838	UTL66838	cre	PLS	intergenic	10000000	chr7	52	16	0.0441624	0.212241	0.343351	0.852831	0.656649	0.753333	0.235294	0.210901	0
DE_2	ENSG00000197555.9	SIPA1L1	mRNA	mRNA	introns	10000000	chr14	20735	7571	0.0838961	-0.212225	0.655192	0.818512	0.344808	0.864178	0.26747	0.267517	0
DE_2	MSTRG.24037	UTL24037	readthrough	readthrough	intergenic	10000000	chr15	109	31	0.0693742	0.212222	0.331695	0.815048	0.668305	0.835935	0.221429	0.213817	0
ES_2	ENSG00000141664.9	ZCCHC2	mRNA	mRNA	introns	10000000	chr18	641	109	0.0563318	-0.212218	0.642856	0.784728	0.357144	0.823976	0.145333	0.147167	0
ES_1	ENSG00000189362.11	NEMP2	mRNA	mRNA	exons	10000000	chr2	168	37	0.019824	0.212198	0.324098	0.620232	0.675902	0.963408	0.180488	0.17262	0
ES_1	MSTRG.36153	UTL36153	readthrough	readthrough	intergenic	10000000	chr2	168	37	0.019824	0.212198	0.324098	0.719248	0.675902	0.862834	0.180488	0.17262	0
DE_2	ENSG00000130520.10	LSM4	mRNA	mRNA	introns	10000000	chr19	309	86	0.14414	0.212196	0.325518	0.810935	0.674482	0.865382	0.217722	0.215013	0
ES_1	MSTRG.8813	UTL8813	intergenic	intergenic	intergenic	10000000	chr10	84	7	0.0146459	-0.212192	0.615934	0.827933	0.384066	0.862834	0.0769231	0.0880379	0
DE_1	ENSG00000234207.1	AC096570.2	lncRNA	lncRNA	introns	10000000	chr2	11	2	0.0163657	-0.21219	0.644017	0.802008	0.355983	0.88729	0.153846	0.257484	0
DE_2	MSTRG.44462	UTL44462	readthrough	readthrough	intergenic	10000000	chr22	188	16	0.0552308	-0.212188	0.565982	0.815048	0.434018	0.824976	0.0784314	0.0809994	0
DE_1	ENSG00000188916.8	INSYN2	mRNA	mRNA	introns	10000000	chr10	26	5	0.0337983	-0.212183	0.634869	0.79873	0.365131	0.88729	0.16129	0.197674	0
DE_2	ENSG00000253154.2	AC100801.1	lncRNA	lncRNA	introns	10000000	chr8	24	11	0.0732521	0.21218	0.364307	0.810935	0.635693	0.864178	0.314286	0.277637	0
DE_1	ENSG00000136859.9	ANGPTL2	mRNA	mRNA	introns	10000000	chr9	477	93	0.0329353	-0.212179	0.613275	0.790656	0.386725	0.88729	0.163158	0.164885	0
ES_1	ENSG00000157500.11	APPL1	mRNA	mRNA	exons	10000000	chr3	209	39	0.0209319	0.212178	0.315621	0.620232	0.684379	0.963408	0.157258	0.151425	0
ES_2	MSTRG.9275	UTL9275	readthrough	readthrough	intergenic	10000000	chr10	49	7	0.0251073	-0.212177	0.63397	0.853759	0.36603	0.741252	0.125	0.14992	0
DE_2	ENSG00000170959.14	DCDC1	mRNA	mRNA	introns	10000000	chr11	2852	995	0.0606288	-0.212174	0.652089	0.817031	0.347911	0.864178	0.258643	0.258985	0
DE_1	MSTRG.28119	UTL28119	readthrough	readthrough	intergenic	10000000	chr17	108	18	0.0526947	-0.212172	0.60265	0.914387	0.39735	0.807789	0.142857	0.15011	0
ES_1	MSTRG.50203	UTL50203	readthrough	readthrough	intergenic	10000000	chr4	146	17	0.0136814	-0.212167	0.637362	0.844213	0.362638	0.862834	0.104294	0.111949	0
ES_2	ENSG00000197261.11	C6orf141	mRNA	mRNA	introns	10000000	chr6	64	11	0.0227942	-0.212165	0.655271	0.790143	0.344729	0.823976	0.146667	0.166914	0
ES_1	ENSG00000133104.13	SPART	mRNA	mRNA	introns	10000000	chr13	1441	159	0.023386	-0.212157	0.625447	0.787788	0.374553	0.887696	0.099375	0.100083	0
DE_1	ENSG00000162972.10	MAIP1	mRNA	mRNA	exons	10000000	chr2	55	31	0.0507338	0.212157	0.343634	0.667459	0.656366	0.954891	0.360465	0.343059	0
ES_1	ENSG00000001629.9	ANKIB1	mRNA	mRNA	introns	10000000	chr7	8852	2183	0.0353955	0.212152	0.284697	0.765096	0.715303	0.890832	0.197825	0.197662	0
ES_1	ENSG00000196411.9	EPHB4	mRNA	mRNA	exons	10000000	chr7	184	30	0.0234012	0.21215	0.316463	0.620232	0.683537	0.963408	0.140187	0.134094	0
ES_1	ENSG00000116198.12	CEP104	mRNA	mRNA	introns	10000000	chr1	767	126	0.01435	-0.212146	0.654887	0.800543	0.345113	0.887696	0.141097	0.142809	0
ES_2	ENSG00000106853.19	PTGR1	mRNA	mRNA	introns	10000000	chr9	319	49	0.025948	-0.212141	0.635562	0.782008	0.364438	0.823976	0.133152	0.13667	0
DE_2	ENSG00000264635.1	AP001020.2	lncRNA	lncRNA	exons	10000000	chr18	63	13	0.0683578	-0.212125	0.631009	0.701271	0.368991	0.972075	0.171053	0.184774	0
ES_2	MSTRG.39366	UTL39366	repeat	LINE	intergenic	10000000	chr2	51	11	0.0194143	-0.212118	0.667348	0.858821	0.332652	0.741252	0.177419	0.206056	0
ES_1	ENSG00000253553.6	AC090578.1	lncRNA	lncRNA	exons	10000000	chr8	61	5	0.0131002	-0.212106	0.638535	0.693687	0.361465	0.963408	0.0757576	0.0916291	0
ES_2	ENSG00000101000.5	PROCR	mRNA	mRNA	introns	10000000	chr20	34	6	0.0794123	0.212099	0.346632	0.762382	0.653368	0.824248	0.15	0.123392	0
DE_2	ENSG00000165521.15	EML5	mRNA	mRNA	introns	10000000	chr14	283	103	0.0836264	0.21209	0.321025	0.810935	0.678975	0.865382	0.266839	0.263631	0
DE_1	ENSG00000008130.15	NADK	mRNA	mRNA	introns	10000000	chr1	819	443	0.0472495	0.212088	0.309212	0.775213	0.690788	0.887912	0.35103	0.349832	0
DE_2	ENSG00000204815.9	TTC25	mRNA	mRNA	introns	10000000	chr17	246	51	0.0655471	-0.212085	0.616025	0.812118	0.383975	0.864178	0.171717	0.175088	0
DE_2	ENSG00000102893.15	PHKB	mRNA	mRNA	exons	10000000	chr16	340	101	0.0844657	0.212081	0.327907	0.658353	0.672093	0.972075	0.229025	0.226504	0
ES_2	MSTRG.36441	UTL36441	cre	dELS	intergenic	10000000	chr2	2761	1347	0.0439137	0.212075	0.274924	0.852831	0.725076	0.789983	0.327897	0.327354	0
ES_1	ENSG00000152193.7	RNF219	mRNA	mRNA	exons	10000000	chr13	108	13	0.0255118	0.212072	0.351526	0.620232	0.648474	0.963408	0.107438	0.0991882	0
DE_2	ENSG00000154114.12	TBCEL	mRNA	mRNA	exons	10000000	chr11	329	134	0.0707806	0.212071	0.317964	0.658353	0.682036	0.972075	0.289417	0.28659	0
ES_2	ENSG00000139197.10	PEX5	mRNA	mRNA	introns	10000000	chr12	193	33	0.0301892	-0.212067	0.64657	0.786247	0.35343	0.823976	0.146018	0.152266	0
DE_2	ENSG00000137807.15	KIF23	mRNA	mRNA	exons	10000000	chr15	169	34	0.0490744	-0.212057	0.610374	0.68895	0.389626	0.972075	0.167488	0.17236	0
DE_1	ENSG00000104472.9	CHRAC1	mRNA	mRNA	introns	10000000	chr8	49	11	0.0358786	-0.212053	0.60416	0.787558	0.39584	0.88729	0.183333	0.202444	0
ES_1	ENSG00000183873.15	SCN5A	mRNA	mRNA	introns	10000000	chr3	1063	169	0.0178338	-0.21205	0.650396	0.79845	0.349604	0.887696	0.137175	0.138384	0
DE_2	MSTRG.24158	UTL24158	readthrough	readthrough	intergenic	10000000	chr15	481	107	0.0542627	-0.212049	0.625519	0.825735	0.374481	0.824976	0.181973	0.183738	1
DE_1	ENSG00000105321.13	CCDC9	mRNA	mRNA	exons	10000000	chr19	272	48	0.0913938	-0.212044	0.61	0.702015	0.39	0.954891	0.15	0.152896	0
ES_2	ENSG00000121064.12	SCPEP1	mRNA	mRNA	exons	10000000	chr17	18	4	0.0702596	0.212039	0.381298	0.630911	0.618702	0.887685	0.181818	0.130897	0
ES_2	ENSG00000171298.12	GAA	mRNA	mRNA	exons	10000000	chr17	18	4	0.0702596	0.212039	0.381298	0.630911	0.618702	0.887685	0.181818	0.130897	0
ES_2	MSTRG.27804	UTL27804	cre	PLS	intergenic	10000000	chr17	18	4	0.0702596	0.212039	0.381298	0.852831	0.618702	0.742079	0.181818	0.130897	0
ES_2	MSTRG.28121	UTL28121	cre	PLS	intergenic	10000000	chr17	18	4	0.0702596	0.212039	0.381298	0.852831	0.618702	0.742079	0.181818	0.130897	0
ES_1	ENSG00000107968.9	MAP3K8	mRNA	mRNA	introns	10000000	chr10	256	27	0.0185362	-0.212036	0.624079	0.787271	0.375921	0.887696	0.0954064	0.0993805	1
DE_2	ENSG00000125952.18	MAX	mRNA	mRNA	introns	10000000	chr14	2152	898	0.0958797	0.212036	0.313298	0.810935	0.686702	0.865824	0.294426	0.29399	0
ES_2	ENSG00000169740.13	ZNF32	mRNA	mRNA	introns	10000000	chr10	31	9	0.0510245	0.212033	0.335953	0.762382	0.664047	0.824973	0.225	0.18724	0
ES_2	ENSG00000178217.14	SH2D4B	mRNA	mRNA	introns	10000000	chr10	31	9	0.0510245	0.212033	0.335953	0.762382	0.664047	0.824973	0.225	0.18724	0
ES_2	ENSG00000166181.12	API5	mRNA	mRNA	introns	10000000	chr11	611	171	0.0486362	0.212025	0.295978	0.762382	0.704022	0.834178	0.21867	0.216508	0
DE_1	ENSG00000123146.19	ADGRE5	mRNA	mRNA	exons	10000000	chr19	5	2	0.207159	0.212008	0.355823	0.667459	0.644177	0.954891	0.285714	0.160932	0
DE_1	ENSG00000129354.11	AP1M2	mRNA	mRNA	exons	10000000	chr19	5	2	0.207159	0.212008	0.355823	0.667459	0.644177	0.954891	0.285714	0.160932	0
DE_1	ENSG00000130287.13	NCAN	mRNA	mRNA	exons	10000000	chr19	5	2	0.207159	0.212008	0.355823	0.667459	0.644177	0.954891	0.285714	0.160932	1
DE_1	ENSG00000188368.9	PRR19	mRNA	mRNA	exons	10000000	chr19	5	2	0.207159	0.212008	0.355823	0.667459	0.644177	0.954891	0.285714	0.160932	0
DE_1	ENSG00000214456.8	PLIN5	mRNA	mRNA	exons	10000000	chr19	5	2	0.207159	0.212008	0.355823	0.667459	0.644177	0.954891	0.285714	0.160932	0
DE_1	ENSG00000262484.1	CCER2	mRNA	mRNA	exons	10000000	chr19	5	2	0.207159	0.212008	0.355823	0.667459	0.644177	0.954891	0.285714	0.160932	0
DE_1	ENSG00000267152.1	AC093227.1	lncRNA	lncRNA	exons	10000000	chr19	5	2	0.207159	0.212008	0.355823	0.667459	0.644177	0.954891	0.285714	0.160932	0
DE_1	ENSG00000275091.1	AC022098.4	lncRNA	lncRNA	exons	10000000	chr19	5	2	0.207159	0.212008	0.355823	0.667459	0.644177	0.954891	0.285714	0.160932	0
DE_1	ENSG00000131355.14	ADGRE3	mRNA	mRNA	introns	10000000	chr19	5	2	0.207159	0.212008	0.355823	0.775213	0.644177	0.88729	0.285714	0.160932	0
DE_1	ENSG00000269179.1	AC011452.1	mRNA	mRNA	introns	10000000	chr19	5	2	0.207159	0.212008	0.355823	0.775213	0.644177	0.88729	0.285714	0.160932	1
DE_1	MSTRG.32962	UTL32962	cre	pELS	intergenic	10000000	chr19	5	2	0.207159	0.212008	0.355823	0.908141	0.644177	0.814722	0.285714	0.160932	0
DE_1	MSTRG.33576	UTL33576	cre	PLS	intergenic	10000000	chr19	5	2	0.207159	0.212008	0.355823	0.908141	0.644177	0.814722	0.285714	0.160932	0
DE_1	MSTRG.33777	UTL33777	cre	pELS	intergenic	10000000	chr19	5	2	0.207159	0.212008	0.355823	0.908141	0.644177	0.814722	0.285714	0.160932	0
DE_1	MSTRG.2795	UTL2795	readthrough	readthrough	intergenic	10000000	chr1	314	116	0.0322705	-0.211994	0.654268	0.924046	0.345732	0.807789	0.269767	0.273009	0
DE_1	ENSG00000156467.9	UQCRB	mRNA	mRNA	exons	10000000	chr8	291	81	0.0444867	-0.211989	0.643191	0.720896	0.356809	0.954891	0.217742	0.221018	0
ES_1	ENSG00000205959.3	AC105345.1	lncRNA	lncRNA	introns	10000000	chr4	159	29	0.0214306	0.211988	0.337667	0.765096	0.662333	0.887696	0.154255	0.146767	0
ES_2	ENSG00000029993.14	HMGB3	mRNA	mRNA	exons	10000000	chrX	68	11	0.0237818	-0.211983	0.622466	0.670845	0.377534	0.887685	0.139241	0.157603	0
ES_2	MSTRG.78167	UTL78167	readthrough	readthrough	intergenic	10000000	chrX	68	11	0.0237818	-0.211983	0.622466	0.852831	0.377534	0.741252	0.139241	0.157603	0
DE_2	MSTRG.10184	UTL10184	readthrough	readthrough	intergenic	10000000	chr10	49	21	0.0753218	0.211983	0.35581	0.815048	0.64419	0.829667	0.3	0.281526	0
ES_2	ENSG00000124587.13	PEX6	mRNA	mRNA	introns	10000000	chr6	140	28	0.0265241	-0.21198	0.652223	0.788666	0.347777	0.823976	0.166667	0.176075	0
ES_1	ENSG00000246922.8	UBAP1L	mRNA	mRNA	exons	10000000	chr15	109	11	0.0246167	0.211976	0.355451	0.620232	0.644549	0.963408	0.0916667	0.0844834	0
DE_1	ENSG00000175193.13	PARL	mRNA	mRNA	exons	10000000	chr3	54	24	0.0498548	0.211974	0.343062	0.667459	0.656938	0.954891	0.307692	0.290295	0
DE_2	ENSG00000198498.9	TMA16	mRNA	mRNA	exons	10000000	chr4	154	77	0.0587494	0.211971	0.327901	0.658353	0.672099	0.972075	0.333333	0.327201	0
ES_1	ENSG00000137161.16	CNPY3	mRNA	mRNA	introns	10000000	chr6	321	38	0.0156997	-0.211966	0.629276	0.789183	0.370724	0.887696	0.10585	0.109249	0
ES_1	ENSG00000137337.14	MDC1	mRNA	mRNA	introns	10000000	chr6	321	38	0.0156997	-0.211966	0.629276	0.789183	0.370724	0.887696	0.10585	0.109249	0
DE_1	MSTRG.15032	UTL15032	readthrough	readthrough	intergenic	10000000	chr12	278	94	0.0597005	0.211963	0.327711	0.908141	0.672289	0.822489	0.252688	0.249393	0
ES_1	ENSG00000275700.4	AATF	mRNA	mRNA	introns	10000000	chr17	4032	388	0.0304249	-0.211959	0.613302	0.782864	0.386698	0.887696	0.0877828	0.0880113	0
ES_2	ENSG00000267659.5	LINC01482	lncRNA	lncRNA	introns	10000000	chr17	195	25	0.0405344	-0.211957	0.611357	0.775056	0.388643	0.823976	0.113636	0.118869	0
DE_2	ENSG00000143479.16	DYRK3	mRNA	mRNA	exons	10000000	chr1	30	9	0.0262059	-0.211957	0.644119	0.708975	0.355881	0.972075	0.230769	0.264887	0
DE_2	ENSG00000181218.5	HIST3H2A	mRNA	mRNA	exons	10000000	chr1	30	9	0.0262059	-0.211957	0.644119	0.708975	0.355881	0.972075	0.230769	0.264887	0
ES_2	ENSG00000140948.11	ZCCHC14	mRNA	mRNA	exons	10000000	chr16	85	16	0.0535228	0.211956	0.347799	0.630911	0.652201	0.887685	0.158416	0.146223	0
ES_1	ENSG00000135930.13	EIF4E2	mRNA	mRNA	introns	10000000	chr2	1170	226	0.0173869	-0.211955	0.666591	0.806355	0.333409	0.887696	0.161891	0.163107	0
ES_2	ENSG00000171853.15	TRAPPC12	mRNA	mRNA	introns	10000000	chr2	1969	687	0.0314058	-0.211951	0.695512	0.806268	0.304488	0.823976	0.25866	0.259438	0
ES_2	MSTRG.11372	UTL11372	cre	pELS	intergenic	10000000	chr11	33	9	0.0473951	0.211951	0.360717	0.852831	0.639283	0.749393	0.214286	0.179529	0
DE_2	ENSG00000152402.10	GUCY1A2	mRNA	mRNA	exons	10000000	chr11	94	24	0.0443699	-0.211949	0.621546	0.694747	0.378454	0.972075	0.20339	0.21318	0
DE_1	ENSG00000088280.18	ASAP3	mRNA	mRNA	exons	10000000	chr1	365	189	0.045232	0.211947	0.315421	0.667459	0.684579	0.954891	0.341155	0.338475	0
ES_2	MSTRG.75337	UTL75337	cre	PLS	intergenic	10000000	chrX	63	10	0.0233357	-0.211944	0.618271	0.852831	0.381729	0.741252	0.136986	0.156772	0
ES_1	ENSG00000188243.12	COMMD6	mRNA	mRNA	exons	10000000	chr13	142	11	0.0164182	-0.211935	0.609541	0.675357	0.390459	0.963408	0.0718954	0.0778052	0
ES_1	ENSG00000116761.11	CTH	mRNA	mRNA	exons	10000000	chr1	57	11	0.0168576	0.211935	0.349237	0.620232	0.650763	0.963408	0.161765	0.141679	0
ES_1	ENSG00000143195.12	ILDR2	mRNA	mRNA	introns	10000000	chr1	57	11	0.0168576	0.211935	0.349237	0.765096	0.650763	0.887696	0.161765	0.141679	0
ES_2	ENSG00000270605.1	AL353622.1	lncRNA	lncRNA	exons	10000000	chr1	16	7	0.0382169	0.211935	0.363368	0.630911	0.636632	0.887685	0.304348	0.227993	0
ES_2	ENSG00000233217.2	MROH3P	ncRNA	pseudogene	introns	10000000	chr1	16	7	0.0382169	0.211935	0.363368	0.762382	0.636632	0.823976	0.304348	0.227993	0
ES_1	ENSG00000273035.1	AC007684.1	lncRNA	lncRNA	exons	10000000	chr2	56	12	0.0192882	0.211932	0.342897	0.620232	0.657103	0.963408	0.176471	0.154819	0
ES_1	ENSG00000112559.13	MDFI	mRNA	mRNA	exons	10000000	chr6	23	4	0.0230645	0.211927	0.348019	0.620232	0.651981	0.963408	0.148148	0.108198	0
ES_1	MSTRG.61064	UTL61064	intergenic	intergenic	intergenic	10000000	chr6	23	4	0.0230645	0.211927	0.348019	0.719248	0.651981	0.862834	0.148148	0.108198	0
ES_1	MSTRG.62306	UTL62306	cre	dELS	intergenic	10000000	chr6	23	4	0.0230645	0.211927	0.348019	0.719248	0.651981	0.862834	0.148148	0.108198	0
DE_1	ENSG00000279527.1	AC073592.7	ncRNA	TEC	exons	10000000	chr12	38	7	0.0325244	-0.211923	0.631665	0.714415	0.368335	0.954891	0.155556	0.178797	0
DE_1	MSTRG.14118	UTL14118	cre	dELS	intergenic	10000000	chr12	38	7	0.0325244	-0.211923	0.631665	0.919326	0.368335	0.807789	0.155556	0.178797	0
ES_1	MSTRG.13983	UTL13983	readthrough	readthrough	intergenic	10000000	chr12	218	20	0.0161983	-0.211907	0.615094	0.827528	0.384906	0.862834	0.0840336	0.0882881	0
ES_1	MSTRG.56995	UTL56995	cre	dELS	intergenic	10000000	chr5	133	14	0.0130326	-0.211903	0.639816	0.845846	0.360184	0.862834	0.0952381	0.103135	0
DE_2	ENSG00000133858.15	ZFC3H1	mRNA	mRNA	introns	10000000	chr12	4123	1944	0.0832487	0.211899	0.311104	0.810935	0.688896	0.866825	0.320422	0.320191	0
DE_2	ENSG00000151348.13	EXT2	mRNA	mRNA	introns	10000000	chr11	2846	1345	0.0821282	0.211888	0.311419	0.810935	0.688581	0.86662	0.320926	0.320592	0
DE_2	ENSG00000140319.10	SRP14	mRNA	mRNA	exons	10000000	chr15	33	5	0.0369589	-0.211877	0.600308	0.683054	0.399692	0.972075	0.131579	0.155594	0
ES_2	ENSG00000091972.18	CD200	mRNA	mRNA	introns	10000000	chr3	1750	692	0.0443565	0.211871	0.281619	0.762382	0.718381	0.839154	0.283374	0.28254	0
DE_1	ENSG00000171421.12	MRPL36	mRNA	mRNA	exons	10000000	chr5	31	7	0.027957	-0.211864	0.633803	0.715575	0.366197	0.954891	0.184211	0.215738	0
DE_2	ENSG00000244218.3	RN7SL81P	lncRNA	lncRNA	exons	10000000	chr7	6	4	0.0956851	0.211858	0.371487	0.658353	0.628513	0.972075	0.4	0.273254	0
DE_2	ENSG00000272894.5	AC004982.2	lncRNA	lncRNA	exons	10000000	chr7	6	4	0.0956851	0.211858	0.371487	0.658353	0.628513	0.972075	0.4	0.273254	0
DE_2	ENSG00000233073.1	AC005009.2	lncRNA	lncRNA	introns	10000000	chr7	6	4	0.0956851	0.211858	0.371487	0.810935	0.628513	0.864178	0.4	0.273254	0
DE_2	MSTRG.67458	UTL67458	readthrough	readthrough	intergenic	10000000	chr7	6	4	0.0956851	0.211858	0.371487	0.815048	0.628513	0.825904	0.4	0.273254	0
ES_1	ENSG00000126947.12	ARMCX1	mRNA	mRNA	exons	10000000	chrX	25	4	0.0235223	0.211856	0.390978	0.620232	0.609022	0.963408	0.137931	0.102506	0
ES_1	MSTRG.75973	UTL75973	cre	pELS	intergenic	10000000	chrX	25	4	0.0235223	0.211856	0.390978	0.719248	0.609022	0.862834	0.137931	0.102506	0
ES_1	MSTRG.77674	UTL77674	intergenic	intergenic	intergenic	10000000	chrX	25	4	0.0235223	0.211856	0.390978	0.719248	0.609022	0.862834	0.137931	0.102506	0
ES_1	ENSG00000117308.14	GALE	mRNA	mRNA	introns	10000000	chr1	45	4	0.0077647	-0.211856	0.603447	0.780928	0.396553	0.887696	0.0816327	0.10586	0
DE_1	ENSG00000155096.13	AZIN1	mRNA	mRNA	exons	10000000	chr8	579	233	0.0643155	0.211834	0.315495	0.667459	0.684505	0.954891	0.286946	0.285294	0
DE_2	ENSG00000111832.12	RWDD1	mRNA	mRNA	introns	10000000	chr6	407	201	0.0654957	0.211833	0.318169	0.810935	0.681831	0.865382	0.330592	0.328259	0
DE_1	MSTRG.32000	UTL32000	readthrough	readthrough	intergenic	10000000	chr19	117	19	0.0841031	-0.211827	0.594703	0.913956	0.405297	0.807789	0.139706	0.146276	0
DE_2	ENSG00000158793.13	NIT1	mRNA	mRNA	exons	10000000	chr1	90	50	0.0485294	0.21182	0.331727	0.658353	0.668273	0.972075	0.357143	0.34671	0
ES_1	ENSG00000144642.21	RBMS3	mRNA	mRNA	exons	10000000	chr3	50	9	0.0201912	0.211816	0.366849	0.620232	0.633151	0.963408	0.152542	0.130926	0
ES_1	MSTRG.45573	UTL45573	cre	PLS	intergenic	10000000	chr3	50	9	0.0201912	0.211816	0.366849	0.719248	0.633151	0.862834	0.152542	0.130926	0
ES_1	ENSG00000111684.10	LPCAT3	mRNA	mRNA	introns	10000000	chr12	1304	155	0.0209869	-0.21181	0.628804	0.789097	0.371196	0.887696	0.106237	0.107059	0
DE_2	ENSG00000152990.13	ADGRA3	mRNA	mRNA	exons	10000000	chr4	520	203	0.0458697	-0.211804	0.656232	0.717285	0.343768	0.972075	0.280775	0.282684	0
ES_1	MSTRG.33021	UTL33021	readthrough	readthrough	intergenic	10000000	chr19	133	11	0.0428337	0.211803	0.360449	0.719248	0.639551	0.862834	0.0763889	0.0712788	0
DE_2	ENSG00000244701.1	AC004918.1	lncRNA	lncRNA	introns	10000000	chr7	20	10	0.0717638	0.211801	0.344711	0.810935	0.655289	0.864178	0.333333	0.289485	0
DE_2	ENSG00000276067.2	AC009542.2	ncRNA	pseudogene	introns	10000000	chr7	20	10	0.0717638	0.211801	0.344711	0.810935	0.655289	0.864178	0.333333	0.289485	0
DE_2	MSTRG.64413	UTL64413	readthrough	readthrough	intergenic	10000000	chr7	20	10	0.0717638	0.211801	0.344711	0.815048	0.655289	0.831505	0.333333	0.289485	0
ES_1	ENSG00000164946.19	FREM1	mRNA	mRNA	exons	10000000	chr9	53	3	0.00956187	-0.211795	0.614765	0.678781	0.385235	0.963408	0.0535714	0.0678079	0
ES_1	ENSG00000223546.6	LINC00630	lncRNA	lncRNA	exons	10000000	chrX	74	6	0.0119201	-0.21179	0.612992	0.677581	0.387008	0.963408	0.075	0.0875562	1
ES_2	ENSG00000171503.11	ETFDH	mRNA	mRNA	introns	10000000	chr4	170	56	0.0387055	0.211786	0.310548	0.762382	0.689452	0.830566	0.247788	0.239733	1
ES_1	MSTRG.21308	UTL21308	cre	PLS	intergenic	10000000	chr14	42	5	0.0273535	0.211778	0.384981	0.719248	0.615019	0.862834	0.106383	0.0874658	0
ES_1	ENSG00000124225.15	PMEPA1	mRNA	mRNA	introns	10000000	chr20	3756	332	0.0397766	-0.211777	0.604493	0.781032	0.395507	0.887696	0.0812133	0.0814436	0
ES_2	ENSG00000108854.15	SMURF2	mRNA	mRNA	exons	10000000	chr17	47	9	0.0605429	0.211774	0.341078	0.630911	0.658922	0.887685	0.160714	0.139594	0
ES_2	ENSG00000263412.1	AC004477.1	lncRNA	lncRNA	exons	10000000	chr17	47	9	0.0605429	0.211774	0.341078	0.630911	0.658922	0.887685	0.160714	0.139594	0
ES_2	ENSG00000146592.16	CREB5	mRNA	mRNA	introns	10000000	chr7	157	32	0.029254	-0.211773	0.656416	0.790666	0.343584	0.823976	0.169312	0.177726	0
ES_1	ENSG00000076053.10	RBM7	mRNA	mRNA	exons	10000000	chr11	574	63	0.0190737	-0.211768	0.62664	0.685971	0.37336	0.963408	0.0989011	0.100685	0
ES_1	ENSG00000103888.16	CEMIP	mRNA	mRNA	exons	10000000	chr15	5	1	0.0487857	0.211767	0.439971	0.620232	0.560029	0.963408	0.166667	0.0608923	0
ES_1	ENSG00000104043.14	ATP8B4	mRNA	mRNA	exons	10000000	chr15	5	1	0.0487857	0.211767	0.439971	0.620232	0.560029	0.963408	0.166667	0.0608923	0
ES_1	ENSG00000128918.14	ALDH1A2	mRNA	mRNA	exons	10000000	chr15	5	1	0.0487857	0.211767	0.439971	0.620232	0.560029	0.963408	0.166667	0.0608923	0
ES_1	ENSG00000137766.17	UNC13C	mRNA	mRNA	exons	10000000	chr15	5	1	0.0487857	0.211767	0.439971	0.620232	0.560029	0.963408	0.166667	0.0608923	0
ES_1	ENSG00000137806.8	NDUFAF1	mRNA	mRNA	exons	10000000	chr15	5	1	0.0487857	0.211767	0.439971	0.620232	0.560029	0.963408	0.166667	0.0608923	0
ES_1	ENSG00000140254.12	DUOXA1	mRNA	mRNA	exons	10000000	chr15	5	1	0.0487857	0.211767	0.439971	0.620232	0.560029	0.963408	0.166667	0.0608923	0
ES_1	ENSG00000171956.6	FOXB1	mRNA	mRNA	exons	10000000	chr15	5	1	0.0487857	0.211767	0.439971	0.620232	0.560029	0.963408	0.166667	0.0608923	0
ES_1	ENSG00000175202.4	HIGD2B	mRNA	mRNA	exons	10000000	chr15	5	1	0.0487857	0.211767	0.439971	0.620232	0.560029	0.963408	0.166667	0.0608923	0
ES_1	ENSG00000185594.5	SPATA8	mRNA	mRNA	exons	10000000	chr15	5	1	0.0487857	0.211767	0.439971	0.620232	0.560029	0.963408	0.166667	0.0608923	0
ES_1	ENSG00000199568.1	RNU5A-1	ncRNA	snRNA	exons	10000000	chr15	5	1	0.0487857	0.211767	0.439971	0.620232	0.560029	0.963408	0.166667	0.0608923	1
ES_1	ENSG00000205771.6	CATSPER2P1	ncRNA	pseudogene	exons	10000000	chr15	5	1	0.0487857	0.211767	0.439971	0.620232	0.560029	0.963408	0.166667	0.0608923	1
ES_1	ENSG00000246740.2	PLA2G4E-AS1	lncRNA	lncRNA	exons	10000000	chr15	5	1	0.0487857	0.211767	0.439971	0.620232	0.560029	0.963408	0.166667	0.0608923	0
ES_1	ENSG00000258922.1	AC106028.2	lncRNA	lncRNA	exons	10000000	chr15	5	1	0.0487857	0.211767	0.439971	0.620232	0.560029	0.963408	0.166667	0.0608923	0
ES_1	ENSG00000259200.1	AC068722.1	lncRNA	lncRNA	exons	10000000	chr15	5	1	0.0487857	0.211767	0.439971	0.620232	0.560029	0.963408	0.166667	0.0608923	0
ES_1	ENSG00000259498.1	TPM1-AS	lncRNA	lncRNA	exons	10000000	chr15	5	1	0.0487857	0.211767	0.439971	0.620232	0.560029	0.963408	0.166667	0.0608923	0
ES_1	ENSG00000259668.5	AC066613.1	lncRNA	lncRNA	exons	10000000	chr15	5	1	0.0487857	0.211767	0.439971	0.620232	0.560029	0.963408	0.166667	0.0608923	0
ES_1	ENSG00000259727.1	AC103740.2	lncRNA	lncRNA	exons	10000000	chr15	5	1	0.0487857	0.211767	0.439971	0.620232	0.560029	0.963408	0.166667	0.0608923	0
ES_1	ENSG00000259905.5	PWRN1	lncRNA	lncRNA	exons	10000000	chr15	5	1	0.0487857	0.211767	0.439971	0.620232	0.560029	0.963408	0.166667	0.0608923	0
ES_1	ENSG00000259941.1	AC084782.1	lncRNA	lncRNA	exons	10000000	chr15	5	1	0.0487857	0.211767	0.439971	0.620232	0.560029	0.963408	0.166667	0.0608923	0
ES_1	ENSG00000260152.2	AC113208.1	ncRNA	pseudogene	exons	10000000	chr15	5	1	0.0487857	0.211767	0.439971	0.620232	0.560029	0.963408	0.166667	0.0608923	0
ES_1	ENSG00000260657.2	AC107871.2	lncRNA	lncRNA	exons	10000000	chr15	5	1	0.0487857	0.211767	0.439971	0.620232	0.560029	0.963408	0.166667	0.0608923	0
ES_1	ENSG00000260773.1	AC055855.1	lncRNA	lncRNA	exons	10000000	chr15	5	1	0.0487857	0.211767	0.439971	0.620232	0.560029	0.963408	0.166667	0.0608923	0
ES_1	ENSG00000261377.5	PDCD6IPP2	ncRNA	pseudogene	exons	10000000	chr15	5	1	0.0487857	0.211767	0.439971	0.620232	0.560029	0.963408	0.166667	0.0608923	0
ES_1	ENSG00000261544.1	AC011939.2	lncRNA	lncRNA	exons	10000000	chr15	5	1	0.0487857	0.211767	0.439971	0.620232	0.560029	0.963408	0.166667	0.0608923	0
ES_1	ENSG00000261684.2	AC018362.1	lncRNA	lncRNA	exons	10000000	chr15	5	1	0.0487857	0.211767	0.439971	0.620232	0.560029	0.963408	0.166667	0.0608923	0
ES_1	ENSG00000273920.1	AC103858.2	lncRNA	lncRNA	exons	10000000	chr15	5	1	0.0487857	0.211767	0.439971	0.620232	0.560029	0.963408	0.166667	0.0608923	0
ES_1	ENSG00000273958.1	AC009560.1	lncRNA	lncRNA	exons	10000000	chr15	5	1	0.0487857	0.211767	0.439971	0.620232	0.560029	0.963408	0.166667	0.0608923	0
ES_1	ENSG00000283597.2	FAM169B	mRNA	mRNA	exons	10000000	chr15	5	1	0.0487857	0.211767	0.439971	0.620232	0.560029	0.963408	0.166667	0.0608923	0
ES_1	ENSG00000104154.6	SLC30A4	mRNA	mRNA	introns	10000000	chr15	5	1	0.0487857	0.211767	0.439971	0.765096	0.560029	0.887696	0.166667	0.0608923	1
ES_1	ENSG00000140279.12	DUOX2	mRNA	mRNA	introns	10000000	chr15	5	1	0.0487857	0.211767	0.439971	0.765096	0.560029	0.887696	0.166667	0.0608923	0
ES_1	ENSG00000140297.12	GCNT3	mRNA	mRNA	introns	10000000	chr15	5	1	0.0487857	0.211767	0.439971	0.765096	0.560029	0.887696	0.166667	0.0608923	0
ES_1	ENSG00000140368.12	PSTPIP1	mRNA	mRNA	introns	10000000	chr15	5	1	0.0487857	0.211767	0.439971	0.765096	0.560029	0.887696	0.166667	0.0608923	0
ES_1	ENSG00000214646.8	AC104758.1	ncRNA	pseudogene	introns	10000000	chr15	5	1	0.0487857	0.211767	0.439971	0.765096	0.560029	0.887696	0.166667	0.0608923	0
ES_1	ENSG00000250021.7	C15orf38-AP3S2	mRNA	mRNA	introns	10000000	chr15	5	1	0.0487857	0.211767	0.439971	0.765096	0.560029	0.887696	0.166667	0.0608923	1
ES_1	ENSG00000259225.6	LINC02345	lncRNA	lncRNA	introns	10000000	chr15	5	1	0.0487857	0.211767	0.439971	0.765096	0.560029	0.887696	0.166667	0.0608923	0
ES_1	ENSG00000259234.5	ANKRD34C-AS1	lncRNA	lncRNA	introns	10000000	chr15	5	1	0.0487857	0.211767	0.439971	0.765096	0.560029	0.887696	0.166667	0.0608923	0
ES_1	ENSG00000259285.1	AC025431.1	lncRNA	lncRNA	introns	10000000	chr15	5	1	0.0487857	0.211767	0.439971	0.765096	0.560029	0.887696	0.166667	0.0608923	0
ES_1	ENSG00000259296.1	AC020892.2	lncRNA	lncRNA	introns	10000000	chr15	5	1	0.0487857	0.211767	0.439971	0.765096	0.560029	0.887696	0.166667	0.0608923	0
ES_1	ENSG00000259544.1	AC021739.4	lncRNA	lncRNA	introns	10000000	chr15	5	1	0.0487857	0.211767	0.439971	0.765096	0.560029	0.887696	0.166667	0.0608923	0
ES_1	ENSG00000259589.2	AC073167.1	lncRNA	lncRNA	introns	10000000	chr15	5	1	0.0487857	0.211767	0.439971	0.765096	0.560029	0.887696	0.166667	0.0608923	0
ES_1	ENSG00000261407.1	AC013565.3	lncRNA	lncRNA	introns	10000000	chr15	5	1	0.0487857	0.211767	0.439971	0.765096	0.560029	0.887696	0.166667	0.0608923	0
ES_1	ENSG00000275016.4	AC015574.1	lncRNA	lncRNA	introns	10000000	chr15	5	1	0.0487857	0.211767	0.439971	0.765096	0.560029	0.887696	0.166667	0.0608923	2
ES_1	MSTRG.22843	UTL22843	repeat	DNA	intergenic	10000000	chr15	5	1	0.0487857	0.211767	0.439971	0.719248	0.560029	0.862834	0.166667	0.0608923	0
ES_1	MSTRG.23065	UTL23065	intergenic	intergenic	intergenic	10000000	chr15	5	1	0.0487857	0.211767	0.439971	0.719248	0.560029	0.862834	0.166667	0.0608923	0
ES_1	MSTRG.23108	UTL23108	repeat	SimpleRepeat	intergenic	10000000	chr15	5	1	0.0487857	0.211767	0.439971	0.719248	0.560029	0.862834	0.166667	0.0608923	0
ES_1	MSTRG.23156	UTL23156	repeat	DNA	intergenic	10000000	chr15	5	1	0.0487857	0.211767	0.439971	0.719248	0.560029	0.862834	0.166667	0.0608923	0
ES_1	MSTRG.23182	UTL23182	cre	PLS	intergenic	10000000	chr15	5	1	0.0487857	0.211767	0.439971	0.719248	0.560029	0.862834	0.166667	0.0608923	0
ES_1	MSTRG.23500	UTL23500	antisense	antisense	intergenic	10000000	chr15	5	1	0.0487857	0.211767	0.439971	0.719248	0.560029	0.862834	0.166667	0.0608923	0
ES_1	MSTRG.24174	UTL24174	cre	PLS	intergenic	10000000	chr15	5	1	0.0487857	0.211767	0.439971	0.719248	0.560029	0.862834	0.166667	0.0608923	0
ES_1	MSTRG.24297	UTL24297	repeat	ambiguous	intergenic	10000000	chr15	5	1	0.0487857	0.211767	0.439971	0.719248	0.560029	0.862834	0.166667	0.0608923	0
ES_2	ENSG00000155970.11	MICU3	mRNA	mRNA	introns	10000000	chr8	1759	441	0.0400693	-0.211762	0.673554	0.796952	0.326446	0.823976	0.200455	0.201247	0
ES_2	ENSG00000111011.17	RSRC2	mRNA	mRNA	exons	10000000	chr12	329	60	0.0321996	-0.211756	0.642312	0.684085	0.357688	0.887685	0.154242	0.157974	0
ES_2	ENSG00000170961.6	HAS2	mRNA	mRNA	introns	10000000	chr8	71	12	0.0270123	-0.211752	0.639916	0.783941	0.360084	0.823976	0.144578	0.162457	0
DE_1	ENSG00000172432.18	GTPBP2	mRNA	mRNA	exons	10000000	chr6	475	145	0.0404842	-0.21175	0.645867	0.722606	0.354133	0.954891	0.233871	0.235922	0
ES_1	MSTRG.25596	UTL25596	readthrough	readthrough	intergenic	10000000	chr16	119	7	0.0167259	-0.211745	0.566898	0.790559	0.433102	0.862834	0.0555556	0.0613219	0
ES_1	MSTRG.26099	UTL26099	readthrough	readthrough	intergenic	10000000	chr16	119	7	0.0167259	-0.211745	0.566898	0.790559	0.433102	0.862834	0.0555556	0.0613219	0
DE_1	ENSG00000137843.11	PAK6	mRNA	mRNA	exons	10000000	chr15	9	3	0.0813095	0.211736	0.389826	0.667459	0.610174	0.954891	0.25	0.172884	0
DE_2	ENSG00000174453.9	VWC2L	mRNA	mRNA	introns	10000000	chr2	148	97	0.0589941	0.211733	0.321056	0.810935	0.678944	0.865382	0.395918	0.389623	0
DE_1	ENSG00000247624.6	CPEB2-DT	lncRNA	lncRNA	exons	10000000	chr4	17	3	0.0207351	-0.211722	0.609991	0.702015	0.390009	0.954891	0.15	0.208438	0
DE_1	MSTRG.49672	UTL49672	cre	pELS	intergenic	10000000	chr4	17	3	0.0207351	-0.211722	0.609991	0.914566	0.390009	0.807789	0.15	0.208438	0
ES_2	ENSG00000203721.6	LINC00862	lncRNA	lncRNA	introns	10000000	chr1	1732	746	0.0376243	0.21172	0.279684	0.762382	0.720316	0.840119	0.301049	0.300196	0
ES_1	ENSG00000152409.8	JMY	mRNA	mRNA	introns	10000000	chr5	2259	494	0.0270748	0.211708	0.291497	0.765096	0.708503	0.890092	0.179441	0.178839	0
ES_1	ENSG00000205542.10	TMSB4X	mRNA	mRNA	exons	10000000	chrX	163	16	0.0144309	-0.211704	0.608179	0.674261	0.391821	0.963408	0.0893855	0.0954396	0
ES_1	ENSG00000140577.15	CRTC3	mRNA	mRNA	exons	10000000	chr15	59	3	0.0124032	-0.2117	0.550011	0.642114	0.449989	0.963408	0.0483871	0.0598409	0
ES_2	ENSG00000184347.14	SLIT3	mRNA	mRNA	introns	10000000	chr5	1817	481	0.0327752	-0.211693	0.676397	0.797837	0.323603	0.823976	0.209312	0.210094	0
ES_2	ENSG00000213096.10	ZNF254	mRNA	mRNA	exons	10000000	chr19	60	10	0.0863164	0.211687	0.352004	0.630911	0.647996	0.887685	0.142857	0.127265	0
ES_2	MSTRG.34435	UTL34435	readthrough	readthrough	intergenic	10000000	chr19	60	10	0.0863164	0.211687	0.352004	0.852831	0.647996	0.750855	0.142857	0.127265	0
DE_1	MSTRG.2549	UTL2549	readthrough	readthrough	intergenic	10000000	chr1	63	31	0.0429832	0.211679	0.339227	0.908141	0.660773	0.818173	0.329787	0.314645	0
DE_1	MSTRG.38292	UTL38292	cre	dELS	intergenic	10000000	chr2	590	262	0.0399713	-0.211678	0.663899	0.925211	0.336101	0.807789	0.307512	0.30926	0
DE_1	ENSG00000163611.11	SPICE1	mRNA	mRNA	exons	10000000	chr3	132	59	0.0501381	0.211677	0.320978	0.667459	0.679022	0.954891	0.308901	0.301634	0
DE_2	ENSG00000119927.13	GPAM	mRNA	mRNA	exons	10000000	chr10	198	62	0.0550331	-0.211675	0.64395	0.708975	0.35605	0.972075	0.238462	0.243309	0
DE_1	MSTRG.5405	UTL5405	readthrough	readthrough	intergenic	10000000	chr1	158	55	0.0304076	-0.211669	0.642171	0.921119	0.357829	0.807789	0.258216	0.264631	0
ES_1	ENSG00000121236.20	TRIM6	mRNA	mRNA	exons	10000000	chr11	67	9	0.0233439	0.211663	0.378836	0.620232	0.621164	0.963408	0.118421	0.104661	0
ES_2	ENSG00000197563.10	PIGN	mRNA	mRNA	exons	10000000	chr18	191	42	0.0728452	0.211663	0.319926	0.630911	0.680074	0.889544	0.180258	0.174153	0
ES_1	MSTRG.5663	UTL5663	readthrough	readthrough	intergenic	10000000	chr1	442	95	0.0187749	0.211661	0.307998	0.719248	0.692002	0.863907	0.176909	0.173894	0
DE_1	MSTRG.37292	UTL37292	readthrough	readthrough	intergenic	10000000	chr2	42	14	0.0300039	-0.211654	0.644446	0.921168	0.355554	0.807789	0.25	0.274955	1
DE_2	ENSG00000130766.4	SESN2	mRNA	mRNA	introns	10000000	chr1	523	232	0.0387493	-0.211651	0.663436	0.820248	0.336564	0.864178	0.307285	0.309202	0
DE_1	ENSG00000203546.7	AL139353.1	mRNA	mRNA	introns	10000000	chr14	133	40	0.0691036	0.211643	0.341535	0.775213	0.658465	0.88729	0.231214	0.224653	0
ES_2	MSTRG.42341	UTL42341	readthrough	readthrough	intergenic	10000000	chr20	56	5	0.0401788	-0.211619	0.601316	0.852831	0.398684	0.741252	0.0819672	0.0979056	0
ES_1	ENSG00000196632.10	WNK3	mRNA	mRNA	introns	10000000	chrX	2779	410	0.0216898	-0.211618	0.646903	0.796752	0.353097	0.887696	0.128567	0.129007	0
ES_1	ENSG00000125046.14	SSUH2	mRNA	mRNA	introns	10000000	chr3	335	65	0.021765	0.211603	0.315862	0.765096	0.684138	0.887696	0.1625	0.158747	0
DE_1	MSTRG.941	UTL941	cre	PLS	intergenic	10000000	chr1	127	63	0.0433325	0.211601	0.319367	0.908141	0.680633	0.824761	0.331579	0.323963	0
ES_1	ENSG00000282936.1	AC004706.3	ncRNA	TEC	exons	10000000	chr17	93	5	0.0169983	-0.211597	0.608405	0.674423	0.391595	0.963408	0.0510204	0.058063	0
ES_1	ENSG00000064607.16	SUGP2	mRNA	mRNA	introns	10000000	chr19	1522	157	0.0534232	0.211586	0.318647	0.765096	0.681353	0.887696	0.093508	0.0929487	0
DE_2	MSTRG.41436	UTL41436	readthrough	readthrough	intergenic	10000000	chr20	150	38	0.114001	0.211584	0.33758	0.815048	0.66242	0.833787	0.202128	0.196825	0
ES_1	MSTRG.4753	UTL4753	readthrough	readthrough	intergenic	10000000	chr1	598	95	0.0138771	-0.211583	0.648135	0.852572	0.351865	0.862834	0.137085	0.13924	0
DE_1	ENSG00000224333.1	GAPDHP20	ncRNA	pseudogene	exons	10000000	chr1	3	3	0.0873529	0.211582	0.348956	0.667459	0.651044	0.954891	0.5	0.279607	0
DE_1	ENSG00000228971.2	AL356479.1	lncRNA	lncRNA	exons	10000000	chr1	3	3	0.0873529	0.211582	0.348956	0.667459	0.651044	0.954891	0.5	0.279607	0
DE_1	ENSG00000230026.2	AL357556.1	ncRNA	pseudogene	exons	10000000	chr1	3	3	0.0873529	0.211582	0.348956	0.667459	0.651044	0.954891	0.5	0.279607	0
DE_1	ENSG00000230426.3	ERVMER61-1	lncRNA	lncRNA	exons	10000000	chr1	3	3	0.0873529	0.211582	0.348956	0.667459	0.651044	0.954891	0.5	0.279607	0
DE_1	ENSG00000230833.1	RPEP3	ncRNA	pseudogene	exons	10000000	chr1	3	3	0.0873529	0.211582	0.348956	0.667459	0.651044	0.954891	0.5	0.279607	0
DE_1	ENSG00000231128.5	AL137856.1	lncRNA	lncRNA	exons	10000000	chr1	3	3	0.0873529	0.211582	0.348956	0.667459	0.651044	0.954891	0.5	0.279607	0
DE_1	ENSG00000236317.1	AC104333.2	ncRNA	pseudogene	exons	10000000	chr1	3	3	0.0873529	0.211582	0.348956	0.667459	0.651044	0.954891	0.5	0.279607	0
DE_1	ENSG00000282718.1	AC104333.4	lncRNA	lncRNA	exons	10000000	chr1	3	3	0.0873529	0.211582	0.348956	0.667459	0.651044	0.954891	0.5	0.279607	0
DE_1	ENSG00000116748.21	AMPD1	mRNA	mRNA	introns	10000000	chr1	3	3	0.0873529	0.211582	0.348956	0.775213	0.651044	0.88729	0.5	0.279607	0
DE_1	ENSG00000227496.1	AC099066.2	lncRNA	lncRNA	introns	10000000	chr1	3	3	0.0873529	0.211582	0.348956	0.775213	0.651044	0.88729	0.5	0.279607	1
DE_1	ENSG00000227775.3	AL031282.1	ncRNA	pseudogene	introns	10000000	chr1	3	3	0.0873529	0.211582	0.348956	0.775213	0.651044	0.88729	0.5	0.279607	0
DE_1	ENSG00000228086.1	AL589990.1	lncRNA	lncRNA	introns	10000000	chr1	3	3	0.0873529	0.211582	0.348956	0.775213	0.651044	0.88729	0.5	0.279607	0
DE_1	ENSG00000232298.2	AL138902.1	lncRNA	lncRNA	introns	10000000	chr1	3	3	0.0873529	0.211582	0.348956	0.775213	0.651044	0.88729	0.5	0.279607	0
DE_1	ENSG00000233407.1	AL592182.1	lncRNA	lncRNA	introns	10000000	chr1	3	3	0.0873529	0.211582	0.348956	0.775213	0.651044	0.88729	0.5	0.279607	0
DE_1	ENSG00000235202.1	LINC01525	lncRNA	lncRNA	introns	10000000	chr1	3	3	0.0873529	0.211582	0.348956	0.775213	0.651044	0.88729	0.5	0.279607	0
DE_1	ENSG00000236648.1	AL136529.1	lncRNA	lncRNA	introns	10000000	chr1	3	3	0.0873529	0.211582	0.348956	0.775213	0.651044	0.88729	0.5	0.279607	0
DE_1	ENSG00000271383.6	NBPF19	mRNA	mRNA	introns	10000000	chr1	3	3	0.0873529	0.211582	0.348956	0.775213	0.651044	0.88729	0.5	0.279607	0
DE_1	ENSG00000283324.1	CTXND2	mRNA	mRNA	introns	10000000	chr1	3	3	0.0873529	0.211582	0.348956	0.775213	0.651044	0.88729	0.5	0.279607	0
DE_1	MSTRG.110	UTL110	readthrough	readthrough	intergenic	10000000	chr1	3	3	0.0873529	0.211582	0.348956	0.908141	0.651044	0.815692	0.5	0.279607	0
DE_1	MSTRG.1839	UTL1839	cre	pELS	intergenic	10000000	chr1	3	3	0.0873529	0.211582	0.348956	0.908141	0.651044	0.815692	0.5	0.279607	0
DE_1	MSTRG.1876	UTL1876	cre	dELS	intergenic	10000000	chr1	3	3	0.0873529	0.211582	0.348956	0.908141	0.651044	0.815692	0.5	0.279607	0
DE_1	MSTRG.1901	UTL1901	cre	dELS	intergenic	10000000	chr1	3	3	0.0873529	0.211582	0.348956	0.908141	0.651044	0.815692	0.5	0.279607	0
DE_1	MSTRG.3431	UTL3431	cre	PLS	intergenic	10000000	chr1	3	3	0.0873529	0.211582	0.348956	0.908141	0.651044	0.815692	0.5	0.279607	0
DE_1	MSTRG.4009	UTL4009	snRNAderived	snRNAderived	intergenic	10000000	chr1	3	3	0.0873529	0.211582	0.348956	0.908141	0.651044	0.815692	0.5	0.279607	2
DE_1	MSTRG.454	UTL454	intergenic	intergenic	intergenic	10000000	chr1	3	3	0.0873529	0.211582	0.348956	0.908141	0.651044	0.815692	0.5	0.279607	0
DE_1	MSTRG.5496	UTL5496	cre	dELS	intergenic	10000000	chr1	3	3	0.0873529	0.211582	0.348956	0.908141	0.651044	0.815692	0.5	0.279607	0
DE_1	ENSG00000128294.15	TPST2	mRNA	mRNA	exons	10000000	chr22	235	25	0.0690385	0.211582	0.347194	0.667459	0.652806	0.954891	0.0961538	0.0940575	0
ES_2	MSTRG.62150	UTL62150	antisense	antisense	intergenic	10000000	chr6	138	42	0.0403628	0.21158	0.317052	0.852831	0.682948	0.767229	0.233333	0.223728	0
ES_2	ENSG00000162885.12	B3GALNT2	mRNA	mRNA	introns	10000000	chr1	1083	450	0.0362962	0.211576	0.281225	0.762382	0.718775	0.839326	0.293542	0.292186	0
DE_2	MSTRG.53507	UTL53507	readthrough	readthrough	intergenic	10000000	chr4	70	22	0.0369282	-0.211571	0.628551	0.827465	0.371449	0.824976	0.23913	0.253172	0
ES_2	ENSG00000089220.4	PEBP1	mRNA	mRNA	introns	10000000	chr12	130	21	0.0285214	-0.211569	0.633696	0.781751	0.366304	0.823976	0.139073	0.148202	0
DE_1	MSTRG.2744	UTL2744	readthrough	readthrough	intergenic	10000000	chr1	164	82	0.0436764	0.211558	0.318984	0.908141	0.681016	0.824761	0.333333	0.327417	0
ES_1	ENSG00000198517.9	MAFK	mRNA	mRNA	exons	10000000	chr7	52	4	0.0110406	-0.211556	0.627498	0.686382	0.372502	0.963408	0.0714286	0.0897421	0
ES_1	MSTRG.66042	UTL66042	readthrough	readthrough	intergenic	10000000	chr7	52	4	0.0110406	-0.211556	0.627498	0.83651	0.372502	0.862834	0.0714286	0.0897421	0
ES_1	ENSG00000236094.1	LINC00545	lncRNA	lncRNA	introns	10000000	chr13	13	2	0.0326068	0.211539	0.353291	0.765096	0.646709	0.887696	0.133333	0.0792576	0
ES_1	MSTRG.18305	UTL18305	cre	pELS	intergenic	10000000	chr13	13	2	0.0326068	0.211539	0.353291	0.719248	0.646709	0.862834	0.133333	0.0792576	0
ES_2	ENSG00000110811.19	P3H3	mRNA	mRNA	exons	10000000	chr12	29	3	0.0182649	-0.211532	0.605398	0.661335	0.394602	0.887685	0.09375	0.133245	0
ES_2	ENSG00000245017.2	LINC02453	lncRNA	lncRNA	introns	10000000	chr12	29	3	0.0182649	-0.211532	0.605398	0.77227	0.394602	0.823976	0.09375	0.133245	0
DE_1	ENSG00000196646.11	ZNF136	mRNA	mRNA	introns	10000000	chr19	512	95	0.0960944	-0.211527	0.615453	0.791897	0.384547	0.88729	0.156507	0.158071	1
DE_1	ENSG00000105974.11	CAV1	mRNA	mRNA	exons	10000000	chr7	12	6	0.0717638	0.211524	0.359749	0.667459	0.640251	0.954891	0.333333	0.262851	0
DE_1	MSTRG.64368	UTL64368	readthrough	readthrough	intergenic	10000000	chr7	12	6	0.0717638	0.211524	0.359749	0.908141	0.640251	0.813361	0.333333	0.262851	0
DE_1	MSTRG.66552	UTL66552	readthrough	readthrough	intergenic	10000000	chr7	12	6	0.0717638	0.211524	0.359749	0.908141	0.640251	0.813361	0.333333	0.262851	0
DE_1	ENSG00000145743.15	FBXL17	mRNA	mRNA	introns	10000000	chr5	16415	9008	0.0679426	0.211519	0.307052	0.775213	0.692948	0.887912	0.354325	0.354265	1
ES_2	ENSG00000284959.1	AC007262.2	lncRNA	lncRNA	introns	10000000	chr14	172	27	0.0360685	-0.211518	0.646771	0.78625	0.353229	0.823976	0.135678	0.142383	0
DE_2	ENSG00000111647.12	UHRF1BP1L	mRNA	mRNA	introns	10000000	chr12	3506	1633	0.0822373	0.211503	0.31161	0.810935	0.68839	0.866467	0.317766	0.317496	0
ES_1	ENSG00000132394.10	EEFSEC	mRNA	mRNA	exons	10000000	chr3	26	5	0.0215718	0.211501	0.345342	0.620232	0.654658	0.963408	0.16129	0.122518	0
ES_2	MSTRG.71161	UTL71161	readthrough	readthrough	intergenic	10000000	chr8	58	17	0.0468446	0.211498	0.330531	0.852831	0.669469	0.759397	0.226667	0.205091	0
ES_1	ENSG00000156170.12	NDUFAF6	mRNA	mRNA	exons	10000000	chr8	119	19	0.0255179	0.211494	0.342428	0.620232	0.657572	0.963408	0.137681	0.128595	1
ES_1	ENSG00000066379.14	ZNRD1	mRNA	mRNA	introns	10000000	chr6	52	4	0.0102016	-0.211491	0.627391	0.788691	0.372609	0.887696	0.0714286	0.0897348	0
ES_2	ENSG00000272333.5	KMT2B	mRNA	mRNA	introns	10000000	chr19	82	8	0.0505267	-0.211484	0.61167	0.775149	0.38833	0.823976	0.0888889	0.0998739	0
DE_2	ENSG00000104447.12	TRPS1	mRNA	mRNA	introns	10000000	chr8	7711	3364	0.0697243	-0.211451	0.663641	0.820248	0.336359	0.864178	0.303747	0.303877	0
DE_1	ENSG00000162729.13	IGSF8	mRNA	mRNA	exons	10000000	chr1	36	18	0.0436764	0.211449	0.339947	0.667459	0.660053	0.954891	0.333333	0.307365	0
DE_1	ENSG00000277767.1	AL442128.2	lncRNA	lncRNA	exons	10000000	chr13	31	5	0.0341846	-0.21144	0.592452	0.692874	0.407548	0.954891	0.138889	0.16631	0
ES_2	MSTRG.55844	UTL55844	intergenic	intergenic	intergenic	10000000	chr5	143	29	0.0251083	-0.211437	0.655914	0.857662	0.344086	0.741252	0.168605	0.177839	0
DE_2	MSTRG.67744	UTL67744	readthrough	readthrough	intergenic	10000000	chr8	115	35	0.0486417	-0.211436	0.640148	0.83274	0.359852	0.824976	0.233333	0.241691	0
DE_2	MSTRG.69514	UTL69514	readthrough	readthrough	intergenic	10000000	chr8	115	35	0.0486417	-0.211436	0.640148	0.83274	0.359852	0.824976	0.233333	0.241691	0
ES_2	ENSG00000164118.12	CEP44	mRNA	mRNA	introns	10000000	chr4	535	135	0.0296492	-0.211429	0.672419	0.796743	0.327581	0.823976	0.201493	0.204116	0
ES_1	ENSG00000177225.16	GATD1	mRNA	mRNA	introns	10000000	chr11	111	15	0.0234841	0.211415	0.33927	0.765096	0.66073	0.887696	0.119048	0.110354	0
DE_1	ENSG00000128891.15	CCDC32	mRNA	mRNA	introns	10000000	chr15	470	126	0.0653936	0.211413	0.323541	0.775213	0.676459	0.88729	0.211409	0.209604	0
DE_1	ENSG00000136859.9	ANGPTL2	mRNA	mRNA	exons	10000000	chr9	58	9	0.0262127	-0.211412	0.592252	0.692773	0.407748	0.954891	0.134328	0.147745	0
ES_1	ENSG00000008197.4	TFAP2D	mRNA	mRNA	exons	10000000	chr6	1	1	0.132621	0.211411	0.374549	0.620232	0.625451	0.963408	0.5	0.0819525	0
ES_1	ENSG00000009765.14	IYD	mRNA	mRNA	exons	10000000	chr6	1	1	0.132621	0.211411	0.374549	0.620232	0.625451	0.963408	0.5	0.0819525	0
ES_1	ENSG00000053328.8	METTL24	mRNA	mRNA	exons	10000000	chr6	1	1	0.132621	0.211411	0.374549	0.620232	0.625451	0.963408	0.5	0.0819525	0
ES_1	ENSG00000054598.7	FOXC1	mRNA	mRNA	exons	10000000	chr6	1	1	0.265241	0.211411	0.374549	0.620232	0.625451	0.963408	0.5	0.0819525	0
ES_1	ENSG00000074771.3	NOX3	mRNA	mRNA	exons	10000000	chr6	1	1	0.132621	0.211411	0.374549	0.620232	0.625451	0.963408	0.5	0.0819525	0
ES_1	ENSG00000091831.23	ESR1	mRNA	mRNA	exons	10000000	chr6	1	1	0.132621	0.211411	0.374549	0.620232	0.625451	0.963408	0.5	0.0819525	1
ES_1	ENSG00000095970.16	TREM2	mRNA	mRNA	exons	10000000	chr6	1	1	0.132621	0.211411	0.374549	0.620232	0.625451	0.963408	0.5	0.0819525	0
ES_1	ENSG00000111886.10	GABRR2	mRNA	mRNA	exons	10000000	chr6	1	1	0.132621	0.211411	0.374549	0.620232	0.625451	0.963408	0.5	0.0819525	0
ES_1	ENSG00000111981.4	ULBP1	mRNA	mRNA	exons	10000000	chr6	1	1	0.132621	0.211411	0.374549	0.620232	0.625451	0.963408	0.5	0.0819525	0
ES_1	ENSG00000112041.12	TULP1	mRNA	mRNA	exons	10000000	chr6	1	1	0.132621	0.211411	0.374549	0.620232	0.625451	0.963408	0.5	0.0819525	0
ES_1	ENSG00000112053.13	SLC26A8	mRNA	mRNA	exons	10000000	chr6	1	1	0.132621	0.211411	0.374549	0.620232	0.625451	0.963408	0.5	0.0819525	0
ES_1	ENSG00000112782.16	CLIC5	mRNA	mRNA	exons	10000000	chr6	1	1	0.132621	0.211411	0.374549	0.620232	0.625451	0.963408	0.5	0.0819525	0
ES_1	ENSG00000112799.8	LY86	mRNA	mRNA	exons	10000000	chr6	1	1	0.132621	0.211411	0.374549	0.620232	0.625451	0.963408	0.5	0.0819525	0
ES_1	ENSG00000112837.16	TBX18	mRNA	mRNA	exons	10000000	chr6	1	1	0.132621	0.211411	0.374549	0.620232	0.625451	0.963408	0.5	0.0819525	0
ES_1	ENSG00000118492.16	ADGB	mRNA	mRNA	exons	10000000	chr6	1	1	0.132621	0.211411	0.374549	0.620232	0.625451	0.963408	0.5	0.0819525	1
ES_1	ENSG00000124491.15	F13A1	mRNA	mRNA	exons	10000000	chr6	1	1	0.132621	0.211411	0.374549	0.620232	0.625451	0.963408	0.5	0.0819525	0
ES_1	ENSG00000124657.1	OR2B6	mRNA	mRNA	exons	10000000	chr6	1	1	0.132621	0.211411	0.374549	0.620232	0.625451	0.963408	0.5	0.0819525	0
ES_1	ENSG00000124827.6	GCM2	mRNA	mRNA	exons	10000000	chr6	1	1	0.132621	0.211411	0.374549	0.620232	0.625451	0.963408	0.5	0.0819525	0
ES_1	ENSG00000125337.17	KIF25	mRNA	mRNA	exons	10000000	chr6	1	1	0.132621	0.211411	0.374549	0.620232	0.625451	0.963408	0.5	0.0819525	0
ES_1	ENSG00000135604.9	STX11	mRNA	mRNA	exons	10000000	chr6	1	1	0.132621	0.211411	0.374549	0.620232	0.625451	0.963408	0.5	0.0819525	0
ES_1	ENSG00000137203.11	TFAP2A	mRNA	mRNA	exons	10000000	chr6	1	1	0.132621	0.211411	0.374549	0.620232	0.625451	0.963408	0.5	0.0819525	0
ES_1	ENSG00000146285.13	SCML4	mRNA	mRNA	exons	10000000	chr6	1	1	0.132621	0.211411	0.374549	0.620232	0.625451	0.963408	0.5	0.0819525	0
ES_1	ENSG00000146360.8	GPR6	mRNA	mRNA	exons	10000000	chr6	1	1	0.132621	0.211411	0.374549	0.620232	0.625451	0.963408	0.5	0.0819525	0
ES_1	ENSG00000146374.13	RSPO3	mRNA	mRNA	exons	10000000	chr6	1	1	0.132621	0.211411	0.374549	0.620232	0.625451	0.963408	0.5	0.0819525	0
ES_1	ENSG00000146383.7	TAAR6	mRNA	mRNA	exons	10000000	chr6	1	1	0.132621	0.211411	0.374549	0.620232	0.625451	0.963408	0.5	0.0819525	0
ES_1	ENSG00000153292.15	ADGRF1	mRNA	mRNA	exons	10000000	chr6	1	1	0.132621	0.211411	0.374549	0.620232	0.625451	0.963408	0.5	0.0819525	0
ES_1	ENSG00000154269.14	ENPP3	mRNA	mRNA	exons	10000000	chr6	1	1	0.132621	0.211411	0.374549	0.620232	0.625451	0.963408	0.5	0.0819525	1
ES_1	ENSG00000158553.4	POM121L2	mRNA	mRNA	exons	10000000	chr6	1	1	0.132621	0.211411	0.374549	0.620232	0.625451	0.963408	0.5	0.0819525	1
ES_1	ENSG00000164379.6	FOXQ1	mRNA	mRNA	exons	10000000	chr6	1	1	0.132621	0.211411	0.374549	0.620232	0.625451	0.963408	0.5	0.0819525	0
ES_1	ENSG00000164440.14	TXLNB	mRNA	mRNA	exons	10000000	chr6	1	1	0.132621	0.211411	0.374549	0.620232	0.625451	0.963408	0.5	0.0819525	0
ES_1	ENSG00000164451.13	CALHM4	mRNA	mRNA	exons	10000000	chr6	1	1	0.132621	0.211411	0.374549	0.620232	0.625451	0.963408	0.5	0.0819525	0
ES_1	ENSG00000164694.16	FNDC1	mRNA	mRNA	exons	10000000	chr6	1	1	0.132621	0.211411	0.374549	0.620232	0.625451	0.963408	0.5	0.0819525	0
ES_1	ENSG00000166278.14	C2	mRNA	mRNA	exons	10000000	chr6	1	1	0.132621	0.211411	0.374549	0.620232	0.625451	0.963408	0.5	0.0819525	0
ES_1	ENSG00000166984.11	TCP10L2	mRNA	mRNA	exons	10000000	chr6	1	1	0.132621	0.211411	0.374549	0.620232	0.625451	0.963408	0.5	0.0819525	0
ES_1	ENSG00000170162.13	VGLL2	mRNA	mRNA	exons	10000000	chr6	1	1	0.132621	0.211411	0.374549	0.620232	0.625451	0.963408	0.5	0.0819525	0
ES_1	ENSG00000171462.14	DLK2	mRNA	mRNA	exons	10000000	chr6	1	1	0.132621	0.211411	0.374549	0.620232	0.625451	0.963408	0.5	0.0819525	0
ES_1	ENSG00000172179.11	PRL	mRNA	mRNA	exons	10000000	chr6	1	1	0.132621	0.211411	0.374549	0.620232	0.625451	0.963408	0.5	0.0819525	0
ES_1	ENSG00000172426.15	RSPH9	mRNA	mRNA	exons	10000000	chr6	1	1	0.132621	0.211411	0.374549	0.620232	0.625451	0.963408	0.5	0.0819525	0
ES_1	ENSG00000180316.12	PNPLA1	mRNA	mRNA	exons	10000000	chr6	1	1	0.132621	0.211411	0.374549	0.620232	0.625451	0.963408	0.5	0.0819525	0
ES_1	ENSG00000181355.21	OFCC1	ncRNA	pseudogene	exons	10000000	chr6	1	1	0.132621	0.211411	0.374549	0.620232	0.625451	0.963408	0.5	0.0819525	0
ES_1	ENSG00000181514.6	FO393414.1	ncRNA	pseudogene	exons	10000000	chr6	1	1	0.132621	0.211411	0.374549	0.620232	0.625451	0.963408	0.5	0.0819525	0
ES_1	ENSG00000184530.8	C6orf58	mRNA	mRNA	exons	10000000	chr6	1	1	0.132621	0.211411	0.374549	0.620232	0.625451	0.963408	0.5	0.0819525	0
ES_1	ENSG00000188580.14	NKAIN2	mRNA	mRNA	exons	10000000	chr6	1	1	0.132621	0.211411	0.374549	0.620232	0.625451	0.963408	0.5	0.0819525	0
ES_1	ENSG00000196126.11	HLA-DRB1	mRNA	mRNA	exons	10000000	chr6	1	1	0.132621	0.211411	0.374549	0.620232	0.625451	0.963408	0.5	0.0819525	0
ES_1	ENSG00000197171.6	AL672167.1	ncRNA	pseudogene	exons	10000000	chr6	1	1	0.132621	0.211411	0.374549	0.620232	0.625451	0.963408	0.5	0.0819525	0
ES_1	ENSG00000198729.4	PPP1R14C	mRNA	mRNA	exons	10000000	chr6	1	1	0.132621	0.211411	0.374549	0.620232	0.625451	0.963408	0.5	0.0819525	1
ES_1	ENSG00000199036.1	MIR219A1	ncRNA	miRNA	exons	10000000	chr6	1	1	0.132621	0.211411	0.374549	0.620232	0.625451	0.963408	0.5	0.0819525	0
ES_1	ENSG00000199094.3	MIR30C2	ncRNA	miRNA	exons	10000000	chr6	1	1	0.132621	0.211411	0.374549	0.620232	0.625451	0.963408	0.5	0.0819525	0
ES_1	ENSG00000199523.1	RNA5SP226	ncRNA	pseudogene	exons	10000000	chr6	1	1	0.132621	0.211411	0.374549	0.620232	0.625451	0.963408	0.5	0.0819525	0
ES_1	ENSG00000199715.1	RF00019	lncRNA	lncRNA	exons	10000000	chr6	1	1	0.132621	0.211411	0.374549	0.620232	0.625451	0.963408	0.5	0.0819525	0
ES_1	ENSG00000200040.1	RF00019	lncRNA	lncRNA	exons	10000000	chr6	1	1	0.132621	0.211411	0.374549	0.620232	0.625451	0.963408	0.5	0.0819525	0
ES_1	ENSG00000201012.1	RF00019	lncRNA	lncRNA	exons	10000000	chr6	1	1	0.132621	0.211411	0.374549	0.620232	0.625451	0.963408	0.5	0.0819525	0
ES_1	ENSG00000201523.1	RNA5SP205	ncRNA	pseudogene	exons	10000000	chr6	1	1	0.132621	0.211411	0.374549	0.620232	0.625451	0.963408	0.5	0.0819525	0
ES_1	ENSG00000201683.1	RF00019	lncRNA	lncRNA	exons	10000000	chr6	1	1	0.132621	0.211411	0.374549	0.620232	0.625451	0.963408	0.5	0.0819525	0
ES_1	ENSG00000202044.1	RNA5SP223	ncRNA	pseudogene	exons	10000000	chr6	1	1	0.132621	0.211411	0.374549	0.620232	0.625451	0.963408	0.5	0.0819525	0
ES_1	ENSG00000202386.1	RNA5SP211	ncRNA	pseudogene	exons	10000000	chr6	1	1	0.132621	0.211411	0.374549	0.620232	0.625451	0.963408	0.5	0.0819525	0
ES_1	ENSG00000204140.9	CLPSL1	mRNA	mRNA	exons	10000000	chr6	1	1	0.132621	0.211411	0.374549	0.620232	0.625451	0.963408	0.5	0.0819525	0
ES_1	ENSG00000204248.10	COL11A2	mRNA	mRNA	exons	10000000	chr6	1	1	0.132621	0.211411	0.374549	0.620232	0.625451	0.963408	0.5	0.0819525	0
ES_1	ENSG00000204420.9	MPIG6B	mRNA	mRNA	exons	10000000	chr6	1	1	0.132621	0.211411	0.374549	0.620232	0.625451	0.963408	0.5	0.0819525	0
ES_1	ENSG00000204472.12	AIF1	mRNA	mRNA	exons	10000000	chr6	1	1	0.132621	0.211411	0.374549	0.620232	0.625451	0.963408	0.5	0.0819525	0
ES_1	ENSG00000204542.2	C6orf15	mRNA	mRNA	exons	10000000	chr6	1	1	0.132621	0.211411	0.374549	0.620232	0.625451	0.963408	0.5	0.0819525	0
ES_1	ENSG00000204613.10	TRIM10	mRNA	mRNA	exons	10000000	chr6	1	1	0.132621	0.211411	0.374549	0.620232	0.625451	0.963408	0.5	0.0819525	0
ES_1	ENSG00000204701.2	OR2J3	mRNA	mRNA	exons	10000000	chr6	1	1	0.132621	0.211411	0.374549	0.620232	0.625451	0.963408	0.5	0.0819525	0
ES_1	ENSG00000204703.5	OR2B3	mRNA	mRNA	exons	10000000	chr6	1	1	0.132621	0.211411	0.374549	0.620232	0.625451	0.963408	0.5	0.0819525	0
ES_1	ENSG00000204709.4	LINC01556	lncRNA	lncRNA	exons	10000000	chr6	1	1	0.132621	0.211411	0.374549	0.620232	0.625451	0.963408	0.5	0.0819525	0
ES_1	ENSG00000206715.1	RNU6-444P	ncRNA	snRNA	exons	10000000	chr6	1	1	0.132621	0.211411	0.374549	0.620232	0.625451	0.963408	0.5	0.0819525	1
ES_1	ENSG00000207982.1	MIR548B	ncRNA	miRNA	exons	10000000	chr6	1	1	0.132621	0.211411	0.374549	0.620232	0.625451	0.963408	0.5	0.0819525	0
ES_1	ENSG00000212017.2	MIR548U	ncRNA	miRNA	exons	10000000	chr6	1	1	0.132621	0.211411	0.374549	0.620232	0.625451	0.963408	0.5	0.0819525	0
ES_1	ENSG00000212333.1	RNA5SP213	ncRNA	pseudogene	exons	10000000	chr6	1	1	0.132621	0.211411	0.374549	0.620232	0.625451	0.963408	0.5	0.0819525	0
ES_1	ENSG00000213076.3	AL627422.1	ncRNA	pseudogene	exons	10000000	chr6	1	1	0.265241	0.211411	0.374549	0.620232	0.625451	0.963408	0.5	0.0819525	0
ES_1	ENSG00000213131.3	YWHAZP4	ncRNA	pseudogene	exons	10000000	chr6	1	1	0.132621	0.211411	0.374549	0.620232	0.625451	0.963408	0.5	0.0819525	0
ES_1	ENSG00000213588.5	ZBTB9	mRNA	mRNA	exons	10000000	chr6	1	1	0.132621	0.211411	0.374549	0.620232	0.625451	0.963408	0.5	0.0819525	0
ES_1	ENSG00000213886.3	UBD	mRNA	mRNA	exons	10000000	chr6	1	1	0.132621	0.211411	0.374549	0.620232	0.625451	0.963408	0.5	0.0819525	0
ES_1	ENSG00000216101.3	MIR877	ncRNA	miRNA	exons	10000000	chr6	1	1	0.132621	0.211411	0.374549	0.620232	0.625451	0.963408	0.5	0.0819525	0
ES_1	ENSG00000216471.3	RPSAP43	ncRNA	pseudogene	exons	10000000	chr6	1	1	0.265241	0.211411	0.374549	0.620232	0.625451	0.963408	0.5	0.0819525	0
ES_1	ENSG00000216624.3	GAPDHP72	ncRNA	pseudogene	exons	10000000	chr6	1	1	0.132621	0.211411	0.374549	0.620232	0.625451	0.963408	0.5	0.0819525	0
ES_1	ENSG00000216663.3	AL365214.1	ncRNA	pseudogene	exons	10000000	chr6	1	1	0.132621	0.211411	0.374549	0.620232	0.625451	0.963408	0.5	0.0819525	0
ES_1	ENSG00000216687.2	AL390237.1	ncRNA	pseudogene	exons	10000000	chr6	1	1	0.132621	0.211411	0.374549	0.620232	0.625451	0.963408	0.5	0.0819525	0
ES_1	ENSG00000216754.2	AL050335.1	ncRNA	pseudogene	exons	10000000	chr6	1	1	0.132621	0.211411	0.374549	0.620232	0.625451	0.963408	0.5	0.0819525	0
ES_1	ENSG00000216817.1	R3HDM2P2	ncRNA	pseudogene	exons	10000000	chr6	1	1	0.132621	0.211411	0.374549	0.620232	0.625451	0.963408	0.5	0.0819525	0
ES_1	ENSG00000216863.9	LY86-AS1	lncRNA	lncRNA	exons	10000000	chr6	1	1	0.132621	0.211411	0.374549	0.620232	0.625451	0.963408	0.5	0.0819525	0
ES_1	ENSG00000217231.2	AL109755.1	ncRNA	pseudogene	exons	10000000	chr6	1	1	0.132621	0.211411	0.374549	0.620232	0.625451	0.963408	0.5	0.0819525	0
ES_1	ENSG00000217783.2	LDHAL6FP	ncRNA	pseudogene	exons	10000000	chr6	1	1	0.132621	0.211411	0.374549	0.620232	0.625451	0.963408	0.5	0.0819525	0
ES_1	ENSG00000218048.2	AL121949.1	ncRNA	pseudogene	exons	10000000	chr6	1	1	0.132621	0.211411	0.374549	0.620232	0.625451	0.963408	0.5	0.0819525	0
ES_1	ENSG00000218226.1	TATDN2P2	ncRNA	pseudogene	exons	10000000	chr6	1	1	0.132621	0.211411	0.374549	0.620232	0.625451	0.963408	0.5	0.0819525	0
ES_1	ENSG00000218281.1	HIST1H2APS3	ncRNA	pseudogene	exons	10000000	chr6	1	1	0.132621	0.211411	0.374549	0.620232	0.625451	0.963408	0.5	0.0819525	0
ES_1	ENSG00000218351.2	RPS3AP23	ncRNA	pseudogene	exons	10000000	chr6	1	1	0.132621	0.211411	0.374549	0.620232	0.625451	0.963408	0.5	0.0819525	0
ES_1	ENSG00000218730.1	AL117342.1	ncRNA	pseudogene	exons	10000000	chr6	1	1	0.132621	0.211411	0.374549	0.620232	0.625451	0.963408	0.5	0.0819525	0
ES_1	ENSG00000218749.1	AL033519.1	ncRNA	pseudogene	exons	10000000	chr6	1	1	0.132621	0.211411	0.374549	0.620232	0.625451	0.963408	0.5	0.0819525	0
ES_1	ENSG00000218813.1	AL354719.1	ncRNA	pseudogene	exons	10000000	chr6	1	1	0.132621	0.211411	0.374549	0.620232	0.625451	0.963408	0.5	0.0819525	0
ES_1	ENSG00000218857.1	AL137222.1	ncRNA	pseudogene	exons	10000000	chr6	1	1	0.132621	0.211411	0.374549	0.620232	0.625451	0.963408	0.5	0.0819525	0
ES_1	ENSG00000218965.1	NACAP7	ncRNA	pseudogene	exons	10000000	chr6	1	1	0.265241	0.211411	0.374549	0.620232	0.625451	0.963408	0.5	0.0819525	0
ES_1	ENSG00000218996.1	ARL4AP5	ncRNA	pseudogene	exons	10000000	chr6	1	1	0.132621	0.211411	0.374549	0.620232	0.625451	0.963408	0.5	0.0819525	0
ES_1	ENSG00000219085.1	NPM1P37	ncRNA	pseudogene	exons	10000000	chr6	1	1	0.132621	0.211411	0.374549	0.620232	0.625451	0.963408	0.5	0.0819525	0
ES_1	ENSG00000219329.1	AL357515.1	ncRNA	pseudogene	exons	10000000	chr6	1	1	0.132621	0.211411	0.374549	0.620232	0.625451	0.963408	0.5	0.0819525	0
ES_1	ENSG00000219553.2	AL031133.1	ncRNA	pseudogene	exons	10000000	chr6	1	1	0.132621	0.211411	0.374549	0.620232	0.625451	0.963408	0.5	0.0819525	0
ES_1	ENSG00000219565.2	ZNF259P1	ncRNA	pseudogene	exons	10000000	chr6	1	1	0.132621	0.211411	0.374549	0.620232	0.625451	0.963408	0.5	0.0819525	0
ES_1	ENSG00000219669.1	BECN1P2	ncRNA	pseudogene	exons	10000000	chr6	1	1	0.132621	0.211411	0.374549	0.620232	0.625451	0.963408	0.5	0.0819525	0
ES_1	ENSG00000219736.1	AL356473.1	ncRNA	pseudogene	exons	10000000	chr6	1	1	0.132621	0.211411	0.374549	0.620232	0.625451	0.963408	0.5	0.0819525	0
ES_1	ENSG00000219992.2	AL391422.1	ncRNA	pseudogene	exons	10000000	chr6	1	1	0.132621	0.211411	0.374549	0.620232	0.625451	0.963408	0.5	0.0819525	0
ES_1	ENSG00000220378.3	KRT8P42	ncRNA	pseudogene	exons	10000000	chr6	1	1	0.132621	0.211411	0.374549	0.620232	0.625451	0.963408	0.5	0.0819525	0
ES_1	ENSG00000220506.2	AL136310.1	ncRNA	pseudogene	exons	10000000	chr6	1	1	0.132621	0.211411	0.374549	0.620232	0.625451	0.963408	0.5	0.0819525	0
ES_1	ENSG00000220548.3	VIM2P	ncRNA	pseudogene	exons	10000000	chr6	1	1	0.132621	0.211411	0.374549	0.620232	0.625451	0.963408	0.5	0.0819525	0
ES_1	ENSG00000220734.1	AL157823.1	ncRNA	pseudogene	exons	10000000	chr6	1	1	0.132621	0.211411	0.374549	0.620232	0.625451	0.963408	0.5	0.0819525	0
ES_1	ENSG00000220744.1	RPL5P18	ncRNA	pseudogene	exons	10000000	chr6	1	1	0.132621	0.211411	0.374549	0.620232	0.625451	0.963408	0.5	0.0819525	0
ES_1	ENSG00000223044.1	RNU6-130P	ncRNA	snRNA	exons	10000000	chr6	1	1	0.132621	0.211411	0.374549	0.620232	0.625451	0.963408	0.5	0.0819525	1
ES_1	ENSG00000223504.1	AL646090.1	lncRNA	lncRNA	exons	10000000	chr6	1	1	0.132621	0.211411	0.374549	0.620232	0.625451	0.963408	0.5	0.0819525	0
ES_1	ENSG00000223912.1	EEF1A1P36	ncRNA	pseudogene	exons	10000000	chr6	1	1	0.132621	0.211411	0.374549	0.620232	0.625451	0.963408	0.5	0.0819525	0
ES_1	ENSG00000224029.1	AL450344.1	lncRNA	lncRNA	exons	10000000	chr6	1	1	0.132621	0.211411	0.374549	0.620232	0.625451	0.963408	0.5	0.0819525	0
ES_1	ENSG00000224372.1	HLA-N	ncRNA	pseudogene	exons	10000000	chr6	1	1	0.132621	0.211411	0.374549	0.620232	0.625451	0.963408	0.5	0.0819525	0
ES_1	ENSG00000224944.1	CASC6	lncRNA	lncRNA	exons	10000000	chr6	1	1	0.132621	0.211411	0.374549	0.620232	0.625451	0.963408	0.5	0.0819525	0
ES_1	ENSG00000224995.1	LINC01526	lncRNA	lncRNA	exons	10000000	chr6	1	1	0.265241	0.211411	0.374549	0.620232	0.625451	0.963408	0.5	0.0819525	0
ES_1	ENSG00000225752.1	AL023581.1	lncRNA	lncRNA	exons	10000000	chr6	1	1	0.132621	0.211411	0.374549	0.620232	0.625451	0.963408	0.5	0.0819525	0
ES_1	ENSG00000225945.1	AL121574.1	lncRNA	lncRNA	exons	10000000	chr6	1	1	0.132621	0.211411	0.374549	0.620232	0.625451	0.963408	0.5	0.0819525	0
ES_1	ENSG00000226194.5	LINC02519	lncRNA	lncRNA	exons	10000000	chr6	1	1	0.132621	0.211411	0.374549	0.620232	0.625451	0.963408	0.5	0.0819525	0
ES_1	ENSG00000226979.8	LTA	mRNA	mRNA	exons	10000000	chr6	1	1	0.132621	0.211411	0.374549	0.620232	0.625451	0.963408	0.5	0.0819525	0
ES_1	ENSG00000227262.3	HCG4B	ncRNA	pseudogene	exons	10000000	chr6	1	1	0.132621	0.211411	0.374549	0.620232	0.625451	0.963408	0.5	0.0819525	0
ES_1	ENSG00000227502.2	LINC01268	lncRNA	lncRNA	exons	10000000	chr6	1	1	0.132621	0.211411	0.374549	0.620232	0.625451	0.963408	0.5	0.0819525	0
ES_1	ENSG00000227507.2	LTB	mRNA	mRNA	exons	10000000	chr6	1	1	0.132621	0.211411	0.374549	0.620232	0.625451	0.963408	0.5	0.0819525	0
ES_1	ENSG00000227681.5	AL033504.1	lncRNA	lncRNA	exons	10000000	chr6	1	1	0.132621	0.211411	0.374549	0.620232	0.625451	0.963408	0.5	0.0819525	1
ES_1	ENSG00000227766.1	AL671277.1	ncRNA	pseudogene	exons	10000000	chr6	1	1	0.132621	0.211411	0.374549	0.620232	0.625451	0.963408	0.5	0.0819525	0
ES_1	ENSG00000228022.5	HCG20	lncRNA	lncRNA	exons	10000000	chr6	1	1	0.132621	0.211411	0.374549	0.620232	0.625451	0.963408	0.5	0.0819525	0
ES_1	ENSG00000228648.1	AL353747.2	lncRNA	lncRNA	exons	10000000	chr6	1	1	0.132621	0.211411	0.374549	0.620232	0.625451	0.963408	0.5	0.0819525	0
ES_1	ENSG00000228718.2	LINC02521	lncRNA	lncRNA	exons	10000000	chr6	1	1	0.132621	0.211411	0.374549	0.620232	0.625451	0.963408	0.5	0.0819525	0
ES_1	ENSG00000229068.1	TMPOP1	ncRNA	pseudogene	exons	10000000	chr6	1	1	0.132621	0.211411	0.374549	0.620232	0.625451	0.963408	0.5	0.0819525	0
ES_1	ENSG00000229349.2	ACTG1P9	ncRNA	pseudogene	exons	10000000	chr6	1	1	0.132621	0.211411	0.374549	0.620232	0.625451	0.963408	0.5	0.0819525	0
ES_1	ENSG00000229502.5	AL391863.1	lncRNA	lncRNA	exons	10000000	chr6	1	1	0.132621	0.211411	0.374549	0.620232	0.625451	0.963408	0.5	0.0819525	0
ES_1	ENSG00000229559.2	AL353597.2	ncRNA	pseudogene	exons	10000000	chr6	1	1	0.132621	0.211411	0.374549	0.620232	0.625451	0.963408	0.5	0.0819525	0
ES_1	ENSG00000229896.2	AL157373.2	lncRNA	lncRNA	exons	10000000	chr6	1	1	0.132621	0.211411	0.374549	0.620232	0.625451	0.963408	0.5	0.0819525	0
ES_1	ENSG00000229921.6	KIF25-AS1	lncRNA	lncRNA	exons	10000000	chr6	1	1	0.132621	0.211411	0.374549	0.620232	0.625451	0.963408	0.5	0.0819525	0
ES_1	ENSG00000230174.1	LINC01149	lncRNA	lncRNA	exons	10000000	chr6	1	1	0.132621	0.211411	0.374549	0.620232	0.625451	0.963408	0.5	0.0819525	0
ES_1	ENSG00000230269.6	LINC02525	lncRNA	lncRNA	exons	10000000	chr6	1	1	0.132621	0.211411	0.374549	0.620232	0.625451	0.963408	0.5	0.0819525	0
ES_1	ENSG00000230314.6	ELOVL2-AS1	lncRNA	lncRNA	exons	10000000	chr6	1	1	0.132621	0.211411	0.374549	0.620232	0.625451	0.963408	0.5	0.0819525	0
ES_1	ENSG00000231162.4	COX11P1	ncRNA	pseudogene	exons	10000000	chr6	1	1	0.132621	0.211411	0.374549	0.620232	0.625451	0.963408	0.5	0.0819525	0
ES_1	ENSG00000231329.8	AL031772.1	lncRNA	lncRNA	exons	10000000	chr6	1	1	0.132621	0.211411	0.374549	0.620232	0.625451	0.963408	0.5	0.0819525	0
ES_1	ENSG00000231559.1	Z95118.1	ncRNA	pseudogene	exons	10000000	chr6	1	1	0.132621	0.211411	0.374549	0.620232	0.625451	0.963408	0.5	0.0819525	0
ES_1	ENSG00000231683.6	AL033397.1	lncRNA	lncRNA	exons	10000000	chr6	1	1	0.132621	0.211411	0.374549	0.620232	0.625451	0.963408	0.5	0.0819525	0
ES_1	ENSG00000231754.2	AL512380.1	lncRNA	lncRNA	exons	10000000	chr6	1	1	0.132621	0.211411	0.374549	0.620232	0.625451	0.963408	0.5	0.0819525	0
ES_1	ENSG00000231760.5	AL355312.2	lncRNA	lncRNA	exons	10000000	chr6	1	1	0.132621	0.211411	0.374549	0.620232	0.625451	0.963408	0.5	0.0819525	0
ES_1	ENSG00000231769.2	AL035701.1	lncRNA	lncRNA	exons	10000000	chr6	1	1	0.132621	0.211411	0.374549	0.620232	0.625451	0.963408	0.5	0.0819525	0
ES_1	ENSG00000231971.5	AL078590.2	lncRNA	lncRNA	exons	10000000	chr6	1	1	0.132621	0.211411	0.374549	0.620232	0.625451	0.963408	0.5	0.0819525	0
ES_1	ENSG00000232031.1	AL078599.2	lncRNA	lncRNA	exons	10000000	chr6	1	1	0.132621	0.211411	0.374549	0.620232	0.625451	0.963408	0.5	0.0819525	0
ES_1	ENSG00000232947.1	LINC02543	lncRNA	lncRNA	exons	10000000	chr6	1	1	0.132621	0.211411	0.374549	0.620232	0.625451	0.963408	0.5	0.0819525	0
ES_1	ENSG00000233366.1	ZNF90P2	ncRNA	pseudogene	exons	10000000	chr6	1	1	0.132621	0.211411	0.374549	0.620232	0.625451	0.963408	0.5	0.0819525	0
ES_1	ENSG00000233823.1	AL356311.1	lncRNA	lncRNA	exons	10000000	chr6	1	1	0.132621	0.211411	0.374549	0.620232	0.625451	0.963408	0.5	0.0819525	0
ES_1	ENSG00000233893.2	EZR-AS1	lncRNA	lncRNA	exons	10000000	chr6	1	1	0.132621	0.211411	0.374549	0.620232	0.625451	0.963408	0.5	0.0819525	0
ES_1	ENSG00000234115.2	AL138878.2	ncRNA	pseudogene	exons	10000000	chr6	1	1	0.265241	0.211411	0.374549	0.620232	0.625451	0.963408	0.5	0.0819525	0
ES_1	ENSG00000234540.1	AL080313.1	lncRNA	lncRNA	exons	10000000	chr6	1	1	0.132621	0.211411	0.374549	0.620232	0.625451	0.963408	0.5	0.0819525	0
ES_1	ENSG00000234647.2	AL606970.3	lncRNA	lncRNA	exons	10000000	chr6	1	1	0.132621	0.211411	0.374549	0.620232	0.625451	0.963408	0.5	0.0819525	0
ES_1	ENSG00000234753.5	FOXP4-AS1	lncRNA	lncRNA	exons	10000000	chr6	1	1	0.132621	0.211411	0.374549	0.620232	0.625451	0.963408	0.5	0.0819525	0
ES_1	ENSG00000234817.2	AL136309.2	lncRNA	lncRNA	exons	10000000	chr6	1	1	0.132621	0.211411	0.374549	0.620232	0.625451	0.963408	0.5	0.0819525	0
ES_1	ENSG00000235008.1	AL023775.1	ncRNA	pseudogene	exons	10000000	chr6	1	1	0.132621	0.211411	0.374549	0.620232	0.625451	0.963408	0.5	0.0819525	0
ES_1	ENSG00000235051.3	AL357497.1	lncRNA	lncRNA	exons	10000000	chr6	1	1	0.132621	0.211411	0.374549	0.620232	0.625451	0.963408	0.5	0.0819525	0
ES_1	ENSG00000235086.1	FNDC1-IT1	lncRNA	lncRNA	exons	10000000	chr6	1	1	0.132621	0.211411	0.374549	0.620232	0.625451	0.963408	0.5	0.0819525	0
ES_1	ENSG00000235142.8	LINC02532	lncRNA	lncRNA	exons	10000000	chr6	1	1	0.132621	0.211411	0.374549	0.620232	0.625451	0.963408	0.5	0.0819525	1
ES_1	ENSG00000235963.1	MCCD1P1	ncRNA	pseudogene	exons	10000000	chr6	1	1	0.132621	0.211411	0.374549	0.620232	0.625451	0.963408	0.5	0.0819525	0
ES_1	ENSG00000236075.1	AL359475.1	lncRNA	lncRNA	exons	10000000	chr6	1	1	0.132621	0.211411	0.374549	0.620232	0.625451	0.963408	0.5	0.0819525	0
ES_1	ENSG00000236086.4	HMGN2P28	ncRNA	pseudogene	exons	10000000	chr6	1	1	0.132621	0.211411	0.374549	0.620232	0.625451	0.963408	0.5	0.0819525	0
ES_1	ENSG00000236164.1	AL161618.1	lncRNA	lncRNA	exons	10000000	chr6	1	1	0.132621	0.211411	0.374549	0.620232	0.625451	0.963408	0.5	0.0819525	0
ES_1	ENSG00000236336.1	AL022725.1	lncRNA	lncRNA	exons	10000000	chr6	1	1	0.132621	0.211411	0.374549	0.620232	0.625451	0.963408	0.5	0.0819525	0
ES_1	ENSG00000236389.1	AL121970.1	lncRNA	lncRNA	exons	10000000	chr6	1	1	0.132621	0.211411	0.374549	0.620232	0.625451	0.963408	0.5	0.0819525	0
ES_1	ENSG00000236475.1	TRIM26BP	ncRNA	pseudogene	exons	10000000	chr6	1	1	0.132621	0.211411	0.374549	0.620232	0.625451	0.963408	0.5	0.0819525	0
ES_1	ENSG00000236740.6	AL033384.1	lncRNA	lncRNA	exons	10000000	chr6	1	1	0.265241	0.211411	0.374549	0.620232	0.625451	0.963408	0.5	0.0819525	0
ES_1	ENSG00000237027.1	AL159174.1	lncRNA	lncRNA	exons	10000000	chr6	1	1	0.132621	0.211411	0.374549	0.620232	0.625451	0.963408	0.5	0.0819525	0
ES_1	ENSG00000237321.1	AL354936.1	lncRNA	lncRNA	exons	10000000	chr6	1	1	0.132621	0.211411	0.374549	0.620232	0.625451	0.963408	0.5	0.0819525	0
ES_1	ENSG00000237346.1	AL080313.2	lncRNA	lncRNA	exons	10000000	chr6	1	1	0.132621	0.211411	0.374549	0.620232	0.625451	0.963408	0.5	0.0819525	0
ES_1	ENSG00000237685.1	AL139039.3	lncRNA	lncRNA	exons	10000000	chr6	1	1	0.132621	0.211411	0.374549	0.620232	0.625451	0.963408	0.5	0.0819525	0
ES_1	ENSG00000237988.5	OR2I1P	mRNA	mRNA	exons	10000000	chr6	1	1	0.132621	0.211411	0.374549	0.620232	0.625451	0.963408	0.5	0.0819525	0
ES_1	ENSG00000238055.1	Z98742.3	ncRNA	pseudogene	exons	10000000	chr6	1	1	0.132621	0.211411	0.374549	0.620232	0.625451	0.963408	0.5	0.0819525	0
ES_1	ENSG00000238367.1	MIR2113	ncRNA	miRNA	exons	10000000	chr6	1	1	0.132621	0.211411	0.374549	0.620232	0.625451	0.963408	0.5	0.0819525	0
ES_1	ENSG00000239626.1	RPSAP41	ncRNA	pseudogene	exons	10000000	chr6	1	1	0.132621	0.211411	0.374549	0.620232	0.625451	0.963408	0.5	0.0819525	0
ES_1	ENSG00000243124.3	RN7SL643P	lncRNA	lncRNA	exons	10000000	chr6	1	1	0.132621	0.211411	0.374549	0.620232	0.625451	0.963408	0.5	0.0819525	0
ES_1	ENSG00000243649.8	CFB	mRNA	mRNA	exons	10000000	chr6	1	1	0.132621	0.211411	0.374549	0.620232	0.625451	0.963408	0.5	0.0819525	0
ES_1	ENSG00000244355.7	LY6G6D	mRNA	mRNA	exons	10000000	chr6	1	1	0.132621	0.211411	0.374549	0.620232	0.625451	0.963408	0.5	0.0819525	0
ES_1	ENSG00000249481.6	SPATS1	mRNA	mRNA	exons	10000000	chr6	1	1	0.132621	0.211411	0.374549	0.620232	0.625451	0.963408	0.5	0.0819525	0
ES_1	ENSG00000251988.1	RNU4ATAC18P	ncRNA	snRNA	exons	10000000	chr6	1	1	0.132621	0.211411	0.374549	0.620232	0.625451	0.963408	0.5	0.0819525	0
ES_1	ENSG00000252249.1	RF00425	ncRNA	snoRNA	exons	10000000	chr6	1	1	0.132621	0.211411	0.374549	0.620232	0.625451	0.963408	0.5	0.0819525	0
ES_1	ENSG00000253194.2	AL137009.1	lncRNA	lncRNA	exons	10000000	chr6	1	1	0.132621	0.211411	0.374549	0.620232	0.625451	0.963408	0.5	0.0819525	0
ES_1	ENSG00000263756.1	AL645941.3	lncRNA	lncRNA	exons	10000000	chr6	1	1	0.132621	0.211411	0.374549	0.620232	0.625451	0.963408	0.5	0.0819525	0
ES_1	ENSG00000266245.1	MIR4644	ncRNA	miRNA	exons	10000000	chr6	1	1	0.132621	0.211411	0.374549	0.620232	0.625451	0.963408	0.5	0.0819525	0
ES_1	ENSG00000266619.1	MIR4642	ncRNA	miRNA	exons	10000000	chr6	1	1	0.132621	0.211411	0.374549	0.620232	0.625451	0.963408	0.5	0.0819525	0
ES_1	ENSG00000268745.1	AL365205.2	lncRNA	lncRNA	exons	10000000	chr6	1	1	0.132621	0.211411	0.374549	0.620232	0.625451	0.963408	0.5	0.0819525	0
ES_1	ENSG00000271227.1	AL109918.3	ncRNA	pseudogene	exons	10000000	chr6	1	1	0.132621	0.211411	0.374549	0.620232	0.625451	0.963408	0.5	0.0819525	0
ES_1	ENSG00000271231.1	KRT18P9	ncRNA	pseudogene	exons	10000000	chr6	1	1	0.132621	0.211411	0.374549	0.620232	0.625451	0.963408	0.5	0.0819525	0
ES_1	ENSG00000271304.2	DPRXP2	ncRNA	pseudogene	exons	10000000	chr6	1	1	0.132621	0.211411	0.374549	0.620232	0.625451	0.963408	0.5	0.0819525	0
ES_1	ENSG00000271361.1	HTATSF1P2	ncRNA	pseudogene	exons	10000000	chr6	1	1	0.132621	0.211411	0.374549	0.620232	0.625451	0.963408	0.5	0.0819525	0
ES_1	ENSG00000271607.1	Z84480.1	ncRNA	pseudogene	exons	10000000	chr6	1	1	0.132621	0.211411	0.374549	0.620232	0.625451	0.963408	0.5	0.0819525	0
ES_1	ENSG00000271608.1	AL391646.1	ncRNA	pseudogene	exons	10000000	chr6	1	1	0.132621	0.211411	0.374549	0.620232	0.625451	0.963408	0.5	0.0819525	0
ES_1	ENSG00000271897.1	AL357518.1	lncRNA	lncRNA	exons	10000000	chr6	1	1	0.132621	0.211411	0.374549	0.620232	0.625451	0.963408	0.5	0.0819525	0
ES_1	ENSG00000272209.1	AL023583.1	lncRNA	lncRNA	exons	10000000	chr6	1	1	0.132621	0.211411	0.374549	0.620232	0.625451	0.963408	0.5	0.0819525	0
ES_1	ENSG00000272221.1	AL645933.2	lncRNA	lncRNA	exons	10000000	chr6	1	1	0.132621	0.211411	0.374549	0.620232	0.625451	0.963408	0.5	0.0819525	0
ES_1	ENSG00000272463.1	AL357054.4	lncRNA	lncRNA	exons	10000000	chr6	1	1	0.132621	0.211411	0.374549	0.620232	0.625451	0.963408	0.5	0.0819525	0
ES_1	ENSG00000272501.1	AL662844.4	lncRNA	lncRNA	exons	10000000	chr6	1	1	0.132621	0.211411	0.374549	0.620232	0.625451	0.963408	0.5	0.0819525	0
ES_1	ENSG00000272540.1	AL662797.1	lncRNA	lncRNA	exons	10000000	chr6	1	1	0.132621	0.211411	0.374549	0.620232	0.625451	0.963408	0.5	0.0819525	0
ES_1	ENSG00000272549.1	LINC02538	lncRNA	lncRNA	exons	10000000	chr6	1	1	0.132621	0.211411	0.374549	0.620232	0.625451	0.963408	0.5	0.0819525	0
ES_1	ENSG00000274256.1	AL391903.2	ncRNA	pseudogene	exons	10000000	chr6	1	1	0.132621	0.211411	0.374549	0.620232	0.625451	0.963408	0.5	0.0819525	0
ES_1	ENSG00000274494.1	MIR6832	ncRNA	miRNA	exons	10000000	chr6	1	1	0.132621	0.211411	0.374549	0.620232	0.625451	0.963408	0.5	0.0819525	0
ES_1	ENSG00000274618.1	HIST1H4F	mRNA	mRNA	exons	10000000	chr6	1	1	0.132621	0.211411	0.374549	0.620232	0.625451	0.963408	0.5	0.0819525	0
ES_1	ENSG00000275138.1	AL357080.1	ncRNA	pseudogene	exons	10000000	chr6	1	1	0.132621	0.211411	0.374549	0.620232	0.625451	0.963408	0.5	0.0819525	0
ES_1	ENSG00000277411.1	RF00001	ncRNA	ncRNA	exons	10000000	chr6	1	1	0.132621	0.211411	0.374549	0.620232	0.625451	0.963408	0.5	0.0819525	0
ES_1	ENSG00000277661.4	AL662791.2	lncRNA	lncRNA	exons	10000000	chr6	1	1	0.132621	0.211411	0.374549	0.620232	0.625451	0.963408	0.5	0.0819525	0
ES_1	ENSG00000278571.1	MIR7161	ncRNA	miRNA	exons	10000000	chr6	1	1	0.132621	0.211411	0.374549	0.620232	0.625451	0.963408	0.5	0.0819525	0
ES_1	ENSG00000279565.1	AL121835.2	ncRNA	TEC	exons	10000000	chr6	1	1	0.132621	0.211411	0.374549	0.620232	0.625451	0.963408	0.5	0.0819525	0
ES_1	ENSG00000279926.1	AL138831.3	ncRNA	TEC	exons	10000000	chr6	1	1	0.132621	0.211411	0.374549	0.620232	0.625451	0.963408	0.5	0.0819525	0
ES_1	ENSG00000283064.1	AL353759.1	lncRNA	lncRNA	exons	10000000	chr6	1	1	0.132621	0.211411	0.374549	0.620232	0.625451	0.963408	0.5	0.0819525	0
ES_1	ENSG00000283265.1	AL356234.3	lncRNA	lncRNA	exons	10000000	chr6	1	1	0.132621	0.211411	0.374549	0.620232	0.625451	0.963408	0.5	0.0819525	0
ES_1	ENSG00000283409.1	MIR3662	ncRNA	miRNA	exons	10000000	chr6	1	1	0.132621	0.211411	0.374549	0.620232	0.625451	0.963408	0.5	0.0819525	0
ES_1	ENSG00000285159.1	AL627422.2	lncRNA	lncRNA	exons	10000000	chr6	1	1	0.132621	0.211411	0.374549	0.620232	0.625451	0.963408	0.5	0.0819525	0
ES_1	ENSG00000285492.1	AL356417.3	lncRNA	lncRNA	exons	10000000	chr6	1	1	0.132621	0.211411	0.374549	0.620232	0.625451	0.963408	0.5	0.0819525	0
ES_1	ENSG00000285586.1	AL132875.3	lncRNA	lncRNA	exons	10000000	chr6	1	1	0.132621	0.211411	0.374549	0.620232	0.625451	0.963408	0.5	0.0819525	0
ES_1	ENSG00000285838.1	AL646090.2	lncRNA	lncRNA	exons	10000000	chr6	1	1	0.132621	0.211411	0.374549	0.620232	0.625451	0.963408	0.5	0.0819525	0
ES_1	ENSG00000285875.1	AL035446.2	lncRNA	lncRNA	exons	10000000	chr6	1	1	0.132621	0.211411	0.374549	0.620232	0.625451	0.963408	0.5	0.0819525	0
ES_1	ENSG00000285941.1	AL133257.1	lncRNA	lncRNA	exons	10000000	chr6	1	1	0.132621	0.211411	0.374549	0.620232	0.625451	0.963408	0.5	0.0819525	0
ES_1	ENSG00000008196.12	TFAP2B	mRNA	mRNA	introns	10000000	chr6	1	1	0.132621	0.211411	0.374549	0.765096	0.625451	0.887696	0.5	0.0819525	0
ES_1	ENSG00000009765.14	IYD	mRNA	mRNA	introns	10000000	chr6	1	1	0.132621	0.211411	0.374549	0.765096	0.625451	0.887696	0.5	0.0819525	0
ES_1	ENSG00000095970.16	TREM2	mRNA	mRNA	introns	10000000	chr6	1	1	0.132621	0.211411	0.374549	0.765096	0.625451	0.887696	0.5	0.0819525	0
ES_1	ENSG00000096264.13	NCR2	mRNA	mRNA	introns	10000000	chr6	1	1	0.132621	0.211411	0.374549	0.765096	0.625451	0.887696	0.5	0.0819525	0
ES_1	ENSG00000112116.9	IL17F	mRNA	mRNA	introns	10000000	chr6	1	1	0.265241	0.211411	0.374549	0.765096	0.625451	0.887696	0.5	0.0819525	0
ES_1	ENSG00000112195.8	TREML2	mRNA	mRNA	introns	10000000	chr6	1	1	0.132621	0.211411	0.374549	0.765096	0.625451	0.887696	0.5	0.0819525	0
ES_1	ENSG00000112299.7	VNN1	mRNA	mRNA	introns	10000000	chr6	1	1	0.132621	0.211411	0.374549	0.765096	0.625451	0.887696	0.5	0.0819525	0
ES_1	ENSG00000112337.10	SLC17A2	mRNA	mRNA	introns	10000000	chr6	1	1	0.132621	0.211411	0.374549	0.765096	0.625451	0.887696	0.5	0.0819525	0
ES_1	ENSG00000112514.15	CUTA	mRNA	mRNA	introns	10000000	chr6	1	1	0.132621	0.211411	0.374549	0.765096	0.625451	0.887696	0.5	0.0819525	0
ES_1	ENSG00000112837.16	TBX18	mRNA	mRNA	introns	10000000	chr6	1	1	0.132621	0.211411	0.374549	0.765096	0.625451	0.887696	0.5	0.0819525	0
ES_1	ENSG00000118520.14	ARG1	mRNA	mRNA	introns	10000000	chr6	1	1	0.132621	0.211411	0.374549	0.765096	0.625451	0.887696	0.5	0.0819525	0
ES_1	ENSG00000122194.18	PLG	mRNA	mRNA	introns	10000000	chr6	1	1	0.132621	0.211411	0.374549	0.765096	0.625451	0.887696	0.5	0.0819525	0
ES_1	ENSG00000124490.13	CRISP2	mRNA	mRNA	introns	10000000	chr6	1	1	0.132621	0.211411	0.374549	0.765096	0.625451	0.887696	0.5	0.0819525	0
ES_1	ENSG00000124568.10	SLC17A1	mRNA	mRNA	introns	10000000	chr6	1	1	0.132621	0.211411	0.374549	0.765096	0.625451	0.887696	0.5	0.0819525	0
ES_1	ENSG00000124701.5	APOBEC2	mRNA	mRNA	introns	10000000	chr6	1	1	0.132621	0.211411	0.374549	0.765096	0.625451	0.887696	0.5	0.0819525	0
ES_1	ENSG00000124812.14	CRISP1	mRNA	mRNA	introns	10000000	chr6	1	1	0.132621	0.211411	0.374549	0.765096	0.625451	0.887696	0.5	0.0819525	0
ES_1	ENSG00000124827.6	GCM2	mRNA	mRNA	introns	10000000	chr6	1	1	0.132621	0.211411	0.374549	0.765096	0.625451	0.887696	0.5	0.0819525	0
ES_1	ENSG00000135346.8	CGA	mRNA	mRNA	introns	10000000	chr6	1	1	0.132621	0.211411	0.374549	0.765096	0.625451	0.887696	0.5	0.0819525	0
ES_1	ENSG00000146039.10	SLC17A4	mRNA	mRNA	introns	10000000	chr6	1	1	0.132621	0.211411	0.374549	0.765096	0.625451	0.887696	0.5	0.0819525	0
ES_1	ENSG00000171611.9	PTCRA	mRNA	mRNA	introns	10000000	chr6	1	1	0.132621	0.211411	0.374549	0.765096	0.625451	0.887696	0.5	0.0819525	0
ES_1	ENSG00000176515.1	AL033381.1	lncRNA	lncRNA	introns	10000000	chr6	1	1	0.132621	0.211411	0.374549	0.765096	0.625451	0.887696	0.5	0.0819525	0
ES_1	ENSG00000180113.15	TDRD6	mRNA	mRNA	introns	10000000	chr6	1	1	0.132621	0.211411	0.374549	0.765096	0.625451	0.887696	0.5	0.0819525	0
ES_1	ENSG00000188056.11	TREML4	mRNA	mRNA	introns	10000000	chr6	1	1	0.132621	0.211411	0.374549	0.765096	0.625451	0.887696	0.5	0.0819525	0
ES_1	ENSG00000189325.6	C6orf222	mRNA	mRNA	introns	10000000	chr6	1	1	0.132621	0.211411	0.374549	0.765096	0.625451	0.887696	0.5	0.0819525	0
ES_1	ENSG00000196301.3	HLA-DRB9	ncRNA	pseudogene	introns	10000000	chr6	1	1	0.132621	0.211411	0.374549	0.765096	0.625451	0.887696	0.5	0.0819525	0
ES_1	ENSG00000196634.3	LUADT1	lncRNA	lncRNA	introns	10000000	chr6	1	1	0.132621	0.211411	0.374549	0.765096	0.625451	0.887696	0.5	0.0819525	0
ES_1	ENSG00000198523.5	PLN	mRNA	mRNA	introns	10000000	chr6	1	1	0.132621	0.211411	0.374549	0.765096	0.625451	0.887696	0.5	0.0819525	0
ES_1	ENSG00000203688.5	LINC02487	lncRNA	lncRNA	introns	10000000	chr6	1	1	0.132621	0.211411	0.374549	0.765096	0.625451	0.887696	0.5	0.0819525	0
ES_1	ENSG00000204052.4	LRRC73	mRNA	mRNA	introns	10000000	chr6	1	1	0.132621	0.211411	0.374549	0.765096	0.625451	0.887696	0.5	0.0819525	0
ES_1	ENSG00000204290.10	BTNL2	mRNA	mRNA	introns	10000000	chr6	1	1	0.132621	0.211411	0.374549	0.765096	0.625451	0.887696	0.5	0.0819525	0
ES_1	ENSG00000204315.3	FKBPL	mRNA	mRNA	introns	10000000	chr6	1	1	0.132621	0.211411	0.374549	0.765096	0.625451	0.887696	0.5	0.0819525	0
ES_1	ENSG00000204539.3	CDSN	mRNA	mRNA	introns	10000000	chr6	1	1	0.132621	0.211411	0.374549	0.765096	0.625451	0.887696	0.5	0.0819525	0
ES_1	ENSG00000204613.10	TRIM10	mRNA	mRNA	introns	10000000	chr6	1	1	0.132621	0.211411	0.374549	0.765096	0.625451	0.887696	0.5	0.0819525	0
ES_1	ENSG00000204614.8	TRIM40	mRNA	mRNA	introns	10000000	chr6	1	1	0.132621	0.211411	0.374549	0.765096	0.625451	0.887696	0.5	0.0819525	0
ES_1	ENSG00000204694.11	OR11A1	mRNA	mRNA	introns	10000000	chr6	1	1	0.132621	0.211411	0.374549	0.765096	0.625451	0.887696	0.5	0.0819525	0
ES_1	ENSG00000204695.4	OR14J1	mRNA	mRNA	introns	10000000	chr6	1	1	0.132621	0.211411	0.374549	0.765096	0.625451	0.887696	0.5	0.0819525	0
ES_1	ENSG00000204700.5	OR2J2	mRNA	mRNA	introns	10000000	chr6	1	1	0.132621	0.211411	0.374549	0.765096	0.625451	0.887696	0.5	0.0819525	0
ES_1	ENSG00000204709.4	LINC01556	lncRNA	lncRNA	introns	10000000	chr6	1	1	0.132621	0.211411	0.374549	0.765096	0.625451	0.887696	0.5	0.0819525	0
ES_1	ENSG00000214643.6	DEFB133	mRNA	mRNA	introns	10000000	chr6	1	1	0.132621	0.211411	0.374549	0.765096	0.625451	0.887696	0.5	0.0819525	0
ES_1	ENSG00000216754.2	AL050335.1	ncRNA	pseudogene	introns	10000000	chr6	1	1	0.132621	0.211411	0.374549	0.765096	0.625451	0.887696	0.5	0.0819525	0
ES_1	ENSG00000218226.1	TATDN2P2	ncRNA	pseudogene	introns	10000000	chr6	1	1	0.132621	0.211411	0.374549	0.765096	0.625451	0.887696	0.5	0.0819525	0
ES_1	ENSG00000219549.1	AL607077.1	ncRNA	pseudogene	introns	10000000	chr6	1	1	0.132621	0.211411	0.374549	0.765096	0.625451	0.887696	0.5	0.0819525	0
ES_1	ENSG00000219784.2	AL138729.1	ncRNA	pseudogene	introns	10000000	chr6	1	1	0.132621	0.211411	0.374549	0.765096	0.625451	0.887696	0.5	0.0819525	0
ES_1	ENSG00000220377.1	GSTA8P	ncRNA	pseudogene	introns	10000000	chr6	1	1	0.132621	0.211411	0.374549	0.765096	0.625451	0.887696	0.5	0.0819525	0
ES_1	ENSG00000221988.12	PPT2	mRNA	mRNA	introns	10000000	chr6	1	1	0.132621	0.211411	0.374549	0.765096	0.625451	0.887696	0.5	0.0819525	0
ES_1	ENSG00000223622.2	GSTA6P	ncRNA	pseudogene	introns	10000000	chr6	1	1	0.132621	0.211411	0.374549	0.765096	0.625451	0.887696	0.5	0.0819525	0
ES_1	ENSG00000224586.6	GPX5	mRNA	mRNA	introns	10000000	chr6	1	1	0.132621	0.211411	0.374549	0.765096	0.625451	0.887696	0.5	0.0819525	0
ES_1	ENSG00000225437.5	PACRG-AS2	lncRNA	lncRNA	introns	10000000	chr6	1	1	0.132621	0.211411	0.374549	0.765096	0.625451	0.887696	0.5	0.0819525	0
ES_1	ENSG00000225730.1	AL096772.1	lncRNA	lncRNA	introns	10000000	chr6	1	1	0.132621	0.211411	0.374549	0.765096	0.625451	0.887696	0.5	0.0819525	0
ES_1	ENSG00000225752.1	AL023581.1	lncRNA	lncRNA	introns	10000000	chr6	1	1	0.132621	0.211411	0.374549	0.765096	0.625451	0.887696	0.5	0.0819525	0
ES_1	ENSG00000225775.1	AL137220.1	lncRNA	lncRNA	introns	10000000	chr6	1	1	0.132621	0.211411	0.374549	0.765096	0.625451	0.887696	0.5	0.0819525	0
ES_1	ENSG00000226079.1	AL138830.1	lncRNA	lncRNA	introns	10000000	chr6	1	1	0.132621	0.211411	0.374549	0.765096	0.625451	0.887696	0.5	0.0819525	0
ES_1	ENSG00000226733.3	AL138826.1	lncRNA	lncRNA	introns	10000000	chr6	1	1	0.132621	0.211411	0.374549	0.765096	0.625451	0.887696	0.5	0.0819525	0
ES_1	ENSG00000226840.1	PAICSP3	ncRNA	pseudogene	introns	10000000	chr6	1	1	0.132621	0.211411	0.374549	0.765096	0.625451	0.887696	0.5	0.0819525	0
ES_1	ENSG00000227131.1	AL139275.2	lncRNA	lncRNA	introns	10000000	chr6	1	1	0.132621	0.211411	0.374549	0.765096	0.625451	0.887696	0.5	0.0819525	0
ES_1	ENSG00000227154.4	AL022721.1	ncRNA	pseudogene	introns	10000000	chr6	1	1	0.132621	0.211411	0.374549	0.765096	0.625451	0.887696	0.5	0.0819525	0
ES_1	ENSG00000227508.6	LINC01624	lncRNA	lncRNA	introns	10000000	chr6	1	1	0.132621	0.211411	0.374549	0.765096	0.625451	0.887696	0.5	0.0819525	0
ES_1	ENSG00000227723.1	AL596188.1	lncRNA	lncRNA	introns	10000000	chr6	1	1	0.132621	0.211411	0.374549	0.765096	0.625451	0.887696	0.5	0.0819525	0
ES_1	ENSG00000227748.1	AL138916.1	lncRNA	lncRNA	introns	10000000	chr6	1	1	0.132621	0.211411	0.374549	0.765096	0.625451	0.887696	0.5	0.0819525	0
ES_1	ENSG00000227945.1	AL590006.1	lncRNA	lncRNA	introns	10000000	chr6	1	1	0.132621	0.211411	0.374549	0.765096	0.625451	0.887696	0.5	0.0819525	0
ES_1	ENSG00000228365.1	AL133351.2	lncRNA	lncRNA	introns	10000000	chr6	1	1	0.132621	0.211411	0.374549	0.765096	0.625451	0.887696	0.5	0.0819525	0
ES_1	ENSG00000229313.1	AL133268.3	lncRNA	lncRNA	introns	10000000	chr6	1	1	0.132621	0.211411	0.374549	0.765096	0.625451	0.887696	0.5	0.0819525	0
ES_1	ENSG00000229390.1	MICD	ncRNA	pseudogene	introns	10000000	chr6	1	1	0.132621	0.211411	0.374549	0.765096	0.625451	0.887696	0.5	0.0819525	0
ES_1	ENSG00000229391.7	HLA-DRB6	ncRNA	pseudogene	introns	10000000	chr6	1	1	0.132621	0.211411	0.374549	0.765096	0.625451	0.887696	0.5	0.0819525	0
ES_1	ENSG00000229401.1	MIR5689HG	lncRNA	lncRNA	introns	10000000	chr6	1	1	0.132621	0.211411	0.374549	0.765096	0.625451	0.887696	0.5	0.0819525	0
ES_1	ENSG00000229495.1	AL450327.1	lncRNA	lncRNA	introns	10000000	chr6	1	1	0.132621	0.211411	0.374549	0.765096	0.625451	0.887696	0.5	0.0819525	0
ES_1	ENSG00000229654.1	LINC02526	lncRNA	lncRNA	introns	10000000	chr6	1	1	0.132621	0.211411	0.374549	0.765096	0.625451	0.887696	0.5	0.0819525	0
ES_1	ENSG00000229896.2	AL157373.2	lncRNA	lncRNA	introns	10000000	chr6	1	1	0.132621	0.211411	0.374549	0.765096	0.625451	0.887696	0.5	0.0819525	0
ES_1	ENSG00000229922.5	LINC02528	lncRNA	lncRNA	introns	10000000	chr6	1	1	0.132621	0.211411	0.374549	0.765096	0.625451	0.887696	0.5	0.0819525	0
ES_1	ENSG00000229931.1	AL137003.1	lncRNA	lncRNA	introns	10000000	chr6	1	1	0.132621	0.211411	0.374549	0.765096	0.625451	0.887696	0.5	0.0819525	0
ES_1	ENSG00000230062.5	ANKRD66	mRNA	mRNA	introns	10000000	chr6	1	1	0.132621	0.211411	0.374549	0.765096	0.625451	0.887696	0.5	0.0819525	0
ES_1	ENSG00000230290.1	ARMC2-AS1	lncRNA	lncRNA	introns	10000000	chr6	1	1	0.132621	0.211411	0.374549	0.765096	0.625451	0.887696	0.5	0.0819525	0
ES_1	ENSG00000230472.5	AL135908.1	lncRNA	lncRNA	introns	10000000	chr6	1	1	0.132621	0.211411	0.374549	0.765096	0.625451	0.887696	0.5	0.0819525	0
ES_1	ENSG00000230533.3	AL356234.2	lncRNA	lncRNA	introns	10000000	chr6	1	1	0.132621	0.211411	0.374549	0.765096	0.625451	0.887696	0.5	0.0819525	0
ES_1	ENSG00000230795.3	HLA-K	ncRNA	pseudogene	introns	10000000	chr6	1	1	0.132621	0.211411	0.374549	0.765096	0.625451	0.887696	0.5	0.0819525	0
ES_1	ENSG00000230910.3	AL391807.1	lncRNA	lncRNA	introns	10000000	chr6	1	1	0.132621	0.211411	0.374549	0.765096	0.625451	0.887696	0.5	0.0819525	0
ES_1	ENSG00000230943.2	LINC02541	lncRNA	lncRNA	introns	10000000	chr6	1	1	0.132621	0.211411	0.374549	0.765096	0.625451	0.887696	0.5	0.0819525	0
ES_1	ENSG00000231150.5	AL034345.2	lncRNA	lncRNA	introns	10000000	chr6	1	1	0.132621	0.211411	0.374549	0.765096	0.625451	0.887696	0.5	0.0819525	0
ES_1	ENSG00000231297.3	AL627443.1	lncRNA	lncRNA	introns	10000000	chr6	1	1	0.132621	0.211411	0.374549	0.765096	0.625451	0.887696	0.5	0.0819525	0
ES_1	ENSG00000231332.2	OOEP-AS1	lncRNA	lncRNA	introns	10000000	chr6	1	1	0.132621	0.211411	0.374549	0.765096	0.625451	0.887696	0.5	0.0819525	0
ES_1	ENSG00000231533.1	AL078601.2	lncRNA	lncRNA	introns	10000000	chr6	1	1	0.132621	0.211411	0.374549	0.765096	0.625451	0.887696	0.5	0.0819525	0
ES_1	ENSG00000231881.1	AL109615.2	lncRNA	lncRNA	introns	10000000	chr6	1	1	0.132621	0.211411	0.374549	0.765096	0.625451	0.887696	0.5	0.0819525	0
ES_1	ENSG00000232131.1	NCOA7-AS1	lncRNA	lncRNA	introns	10000000	chr6	1	1	0.132621	0.211411	0.374549	0.765096	0.625451	0.887696	0.5	0.0819525	0
ES_1	ENSG00000232299.1	AL357514.1	lncRNA	lncRNA	introns	10000000	chr6	1	1	0.132621	0.211411	0.374549	0.765096	0.625451	0.887696	0.5	0.0819525	0
ES_1	ENSG00000233183.2	AL138889.1	lncRNA	lncRNA	introns	10000000	chr6	1	1	0.132621	0.211411	0.374549	0.765096	0.625451	0.887696	0.5	0.0819525	0
ES_1	ENSG00000233941.1	AL356859.1	lncRNA	lncRNA	introns	10000000	chr6	1	1	0.132621	0.211411	0.374549	0.765096	0.625451	0.887696	0.5	0.0819525	0
ES_1	ENSG00000233981.1	AL022396.1	lncRNA	lncRNA	introns	10000000	chr6	1	1	0.132621	0.211411	0.374549	0.765096	0.625451	0.887696	0.5	0.0819525	0
ES_1	ENSG00000234015.1	LINC02530	lncRNA	lncRNA	introns	10000000	chr6	1	1	0.132621	0.211411	0.374549	0.765096	0.625451	0.887696	0.5	0.0819525	0
ES_1	ENSG00000234084.1	AL049552.1	lncRNA	lncRNA	introns	10000000	chr6	1	1	0.132621	0.211411	0.374549	0.765096	0.625451	0.887696	0.5	0.0819525	0
ES_1	ENSG00000234117.2	AL445224.1	lncRNA	lncRNA	introns	10000000	chr6	1	1	0.132621	0.211411	0.374549	0.765096	0.625451	0.887696	0.5	0.0819525	0
ES_1	ENSG00000234675.1	AL445123.1	lncRNA	lncRNA	introns	10000000	chr6	1	1	0.132621	0.211411	0.374549	0.765096	0.625451	0.887696	0.5	0.0819525	0
ES_1	ENSG00000235399.1	AL135902.1	lncRNA	lncRNA	introns	10000000	chr6	1	1	0.132621	0.211411	0.374549	0.765096	0.625451	0.887696	0.5	0.0819525	0
ES_1	ENSG00000235740.1	PHACTR2-AS1	lncRNA	lncRNA	introns	10000000	chr6	1	1	0.132621	0.211411	0.374549	0.765096	0.625451	0.887696	0.5	0.0819525	0
ES_1	ENSG00000236627.1	AL590302.2	lncRNA	lncRNA	introns	10000000	chr6	1	1	0.132621	0.211411	0.374549	0.765096	0.625451	0.887696	0.5	0.0819525	0
ES_1	ENSG00000237234.7	Z99289.1	lncRNA	lncRNA	introns	10000000	chr6	1	1	0.132621	0.211411	0.374549	0.765096	0.625451	0.887696	0.5	0.0819525	0
ES_1	ENSG00000237494.1	AL360007.1	lncRNA	lncRNA	introns	10000000	chr6	1	1	0.132621	0.211411	0.374549	0.765096	0.625451	0.887696	0.5	0.0819525	0
ES_1	ENSG00000237775.1	DDR1-DT	lncRNA	lncRNA	introns	10000000	chr6	1	1	0.132621	0.211411	0.374549	0.765096	0.625451	0.887696	0.5	0.0819525	0
ES_1	ENSG00000238099.2	LINC01625	lncRNA	lncRNA	introns	10000000	chr6	1	1	0.132621	0.211411	0.374549	0.765096	0.625451	0.887696	0.5	0.0819525	0
ES_1	ENSG00000243729.4	OR5V1	mRNA	mRNA	introns	10000000	chr6	1	1	0.132621	0.211411	0.374549	0.765096	0.625451	0.887696	0.5	0.0819525	0
ES_1	ENSG00000244476.2	ERVFRD-1	mRNA	mRNA	introns	10000000	chr6	1	1	0.132621	0.211411	0.374549	0.765096	0.625451	0.887696	0.5	0.0819525	0
ES_1	ENSG00000253809.1	AL160262.1	lncRNA	lncRNA	introns	10000000	chr6	1	1	0.132621	0.211411	0.374549	0.765096	0.625451	0.887696	0.5	0.0819525	0
ES_1	ENSG00000254821.1	AL136309.4	lncRNA	lncRNA	introns	10000000	chr6	1	1	0.132621	0.211411	0.374549	0.765096	0.625451	0.887696	0.5	0.0819525	0
ES_1	ENSG00000260673.1	AL034376.1	lncRNA	lncRNA	introns	10000000	chr6	1	1	0.132621	0.211411	0.374549	0.765096	0.625451	0.887696	0.5	0.0819525	0
ES_1	ENSG00000261039.2	LINC02544	lncRNA	lncRNA	introns	10000000	chr6	1	1	0.132621	0.211411	0.374549	0.765096	0.625451	0.887696	0.5	0.0819525	0
ES_1	ENSG00000270174.1	AL022097.1	lncRNA	lncRNA	introns	10000000	chr6	1	1	0.132621	0.211411	0.374549	0.765096	0.625451	0.887696	0.5	0.0819525	0
ES_1	ENSG00000270362.1	HMGN3-AS1	lncRNA	lncRNA	introns	10000000	chr6	1	1	0.132621	0.211411	0.374549	0.765096	0.625451	0.887696	0.5	0.0819525	0
ES_1	ENSG00000270655.1	AL031320.1	ncRNA	pseudogene	introns	10000000	chr6	1	1	0.132621	0.211411	0.374549	0.765096	0.625451	0.887696	0.5	0.0819525	0
ES_1	ENSG00000271607.1	Z84480.1	ncRNA	pseudogene	introns	10000000	chr6	1	1	0.132621	0.211411	0.374549	0.765096	0.625451	0.887696	0.5	0.0819525	0
ES_1	ENSG00000280236.3	OR12D2	mRNA	mRNA	introns	10000000	chr6	1	1	0.132621	0.211411	0.374549	0.765096	0.625451	0.887696	0.5	0.0819525	0
ES_1	ENSG00000281692.1	PACRG-AS1	lncRNA	lncRNA	introns	10000000	chr6	1	1	0.132621	0.211411	0.374549	0.765096	0.625451	0.887696	0.5	0.0819525	0
ES_1	ENSG00000283010.1	AL589826.2	lncRNA	lncRNA	introns	10000000	chr6	1	1	0.132621	0.211411	0.374549	0.765096	0.625451	0.887696	0.5	0.0819525	0
ES_1	ENSG00000284829.1	AL662884.2	lncRNA	lncRNA	introns	10000000	chr6	1	1	0.132621	0.211411	0.374549	0.765096	0.625451	0.887696	0.5	0.0819525	0
ES_1	ENSG00000284914.1	AL121935.2	lncRNA	lncRNA	introns	10000000	chr6	1	1	0.132621	0.211411	0.374549	0.765096	0.625451	0.887696	0.5	0.0819525	0
ES_1	ENSG00000285691.1	AL445259.1	lncRNA	lncRNA	introns	10000000	chr6	1	1	0.132621	0.211411	0.374549	0.765096	0.625451	0.887696	0.5	0.0819525	0
ES_1	ENSG00000285717.1	AL162719.1	lncRNA	lncRNA	introns	10000000	chr6	1	1	0.132621	0.211411	0.374549	0.765096	0.625451	0.887696	0.5	0.0819525	0
ES_1	ENSG00000285759.1	AL138885.3	lncRNA	lncRNA	introns	10000000	chr6	1	1	0.132621	0.211411	0.374549	0.765096	0.625451	0.887696	0.5	0.0819525	0
ES_1	MSTRG.58326	UTL58326	intergenic	intergenic	intergenic	10000000	chr6	1	1	0.132621	0.211411	0.374549	0.719248	0.625451	0.862834	0.5	0.0819525	0
ES_1	MSTRG.58335	UTL58335	repeat	ambiguous	intergenic	10000000	chr6	1	1	0.132621	0.211411	0.374549	0.719248	0.625451	0.862834	0.5	0.0819525	0
ES_1	MSTRG.58341	UTL58341	repeat	SINE	intergenic	10000000	chr6	1	1	0.132621	0.211411	0.374549	0.719248	0.625451	0.862834	0.5	0.0819525	0
ES_1	MSTRG.58356	UTL58356	repeat	SINE	intergenic	10000000	chr6	1	1	0.132621	0.211411	0.374549	0.719248	0.625451	0.862834	0.5	0.0819525	0
ES_1	MSTRG.58362	UTL58362	repeat	SINE	intergenic	10000000	chr6	1	1	0.132621	0.211411	0.374549	0.719248	0.625451	0.862834	0.5	0.0819525	0
ES_1	MSTRG.58393	UTL58393	repeat	LINE	intergenic	10000000	chr6	1	1	0.132621	0.211411	0.374549	0.719248	0.625451	0.862834	0.5	0.0819525	0
ES_1	MSTRG.58406	UTL58406	repeat	DNA	intergenic	10000000	chr6	1	1	0.265241	0.211411	0.374549	0.719248	0.625451	0.862834	0.5	0.0819525	0
ES_1	MSTRG.58413	UTL58413	intergenic	intergenic	intergenic	10000000	chr6	1	1	0.132621	0.211411	0.374549	0.719248	0.625451	0.862834	0.5	0.0819525	0
ES_1	MSTRG.58419	UTL58419	cre	PLS	intergenic	10000000	chr6	1	1	0.132621	0.211411	0.374549	0.719248	0.625451	0.862834	0.5	0.0819525	0
ES_1	MSTRG.58420	UTL58420	intergenic	intergenic	intergenic	10000000	chr6	1	1	0.265241	0.211411	0.374549	0.719248	0.625451	0.862834	0.5	0.0819525	0
ES_1	MSTRG.58423	UTL58423	intergenic	intergenic	intergenic	10000000	chr6	1	1	0.132621	0.211411	0.374549	0.719248	0.625451	0.862834	0.5	0.0819525	0
ES_1	MSTRG.58451	UTL58451	repeat	SINE	intergenic	10000000	chr6	1	1	0.265241	0.211411	0.374549	0.719248	0.625451	0.862834	0.5	0.0819525	0
ES_1	MSTRG.58462	UTL58462	cre	CTCF-only	intergenic	10000000	chr6	1	1	0.132621	0.211411	0.374549	0.719248	0.625451	0.862834	0.5	0.0819525	0
ES_1	MSTRG.58488	UTL58488	repeat	SINE	intergenic	10000000	chr6	1	1	0.132621	0.211411	0.374549	0.719248	0.625451	0.862834	0.5	0.0819525	0
ES_1	MSTRG.58489	UTL58489	intergenic	intergenic	intergenic	10000000	chr6	1	1	0.132621	0.211411	0.374549	0.719248	0.625451	0.862834	0.5	0.0819525	0
ES_1	MSTRG.58491	UTL58491	repeat	LTR	intergenic	10000000	chr6	1	1	0.265241	0.211411	0.374549	0.719248	0.625451	0.862834	0.5	0.0819525	0
ES_1	MSTRG.58498	UTL58498	intergenic	intergenic	intergenic	10000000	chr6	1	1	0.132621	0.211411	0.374549	0.719248	0.625451	0.862834	0.5	0.0819525	0
ES_1	MSTRG.58504	UTL58504	intergenic	intergenic	intergenic	10000000	chr6	1	1	0.132621	0.211411	0.374549	0.719248	0.625451	0.862834	0.5	0.0819525	0
ES_1	MSTRG.58510	UTL58510	intergenic	intergenic	intergenic	10000000	chr6	1	1	0.132621	0.211411	0.374549	0.719248	0.625451	0.862834	0.5	0.0819525	0
ES_1	MSTRG.58515	UTL58515	intergenic	intergenic	intergenic	10000000	chr6	1	1	0.265241	0.211411	0.374549	0.719248	0.625451	0.862834	0.5	0.0819525	0
ES_1	MSTRG.58521	UTL58521	intergenic	intergenic	intergenic	10000000	chr6	1	1	0.132621	0.211411	0.374549	0.719248	0.625451	0.862834	0.5	0.0819525	0
ES_1	MSTRG.58525	UTL58525	repeat	SINE	intergenic	10000000	chr6	1	1	0.132621	0.211411	0.374549	0.719248	0.625451	0.862834	0.5	0.0819525	0
ES_1	MSTRG.58536	UTL58536	antisense	antisense	intergenic	10000000	chr6	1	1	0.265241	0.211411	0.374549	0.719248	0.625451	0.862834	0.5	0.0819525	0
ES_1	MSTRG.58544	UTL58544	antisense	antisense	intergenic	10000000	chr6	1	1	0.132621	0.211411	0.374549	0.719248	0.625451	0.862834	0.5	0.0819525	0
ES_1	MSTRG.58566	UTL58566	intergenic	intergenic	intergenic	10000000	chr6	1	1	0.132621	0.211411	0.374549	0.719248	0.625451	0.862834	0.5	0.0819525	0
ES_1	MSTRG.58570	UTL58570	repeat	SINE	intergenic	10000000	chr6	1	1	0.132621	0.211411	0.374549	0.719248	0.625451	0.862834	0.5	0.0819525	0
ES_1	MSTRG.58573	UTL58573	repeat	ambiguous	intergenic	10000000	chr6	1	1	0.132621	0.211411	0.374549	0.719248	0.625451	0.862834	0.5	0.0819525	0
ES_1	MSTRG.58574	UTL58574	repeat	SINE	intergenic	10000000	chr6	1	1	0.132621	0.211411	0.374549	0.719248	0.625451	0.862834	0.5	0.0819525	0
ES_1	MSTRG.58587	UTL58587	intergenic	intergenic	intergenic	10000000	chr6	1	1	0.132621	0.211411	0.374549	0.719248	0.625451	0.862834	0.5	0.0819525	0
ES_1	MSTRG.58604	UTL58604	antisense	antisense	intergenic	10000000	chr6	1	1	0.132621	0.211411	0.374549	0.719248	0.625451	0.862834	0.5	0.0819525	0
ES_1	MSTRG.58628	UTL58628	repeat	SINE	intergenic	10000000	chr6	1	1	0.132621	0.211411	0.374549	0.719248	0.625451	0.862834	0.5	0.0819525	0
ES_1	MSTRG.58636	UTL58636	intergenic	intergenic	intergenic	10000000	chr6	1	1	0.132621	0.211411	0.374549	0.719248	0.625451	0.862834	0.5	0.0819525	0
ES_1	MSTRG.58649	UTL58649	repeat	SINE	intergenic	10000000	chr6	1	1	0.265241	0.211411	0.374549	0.719248	0.625451	0.862834	0.5	0.0819525	0
ES_1	MSTRG.58650	UTL58650	repeat	SINE	intergenic	10000000	chr6	1	1	0.132621	0.211411	0.374549	0.719248	0.625451	0.862834	0.5	0.0819525	0
ES_1	MSTRG.58688	UTL58688	intergenic	intergenic	intergenic	10000000	chr6	1	1	0.132621	0.211411	0.374549	0.719248	0.625451	0.862834	0.5	0.0819525	0
ES_1	MSTRG.58693	UTL58693	intergenic	intergenic	intergenic	10000000	chr6	1	1	0.132621	0.211411	0.374549	0.719248	0.625451	0.862834	0.5	0.0819525	0
ES_1	MSTRG.58724	UTL58724	repeat	ambiguous	intergenic	10000000	chr6	1	1	0.132621	0.211411	0.374549	0.719248	0.625451	0.862834	0.5	0.0819525	0
ES_1	MSTRG.58728	UTL58728	repeat	SINE	intergenic	10000000	chr6	1	1	0.132621	0.211411	0.374549	0.719248	0.625451	0.862834	0.5	0.0819525	0
ES_1	MSTRG.58730	UTL58730	repeat	SINE	intergenic	10000000	chr6	1	1	0.265241	0.211411	0.374549	0.719248	0.625451	0.862834	0.5	0.0819525	0
ES_1	MSTRG.58733	UTL58733	intergenic	intergenic	intergenic	10000000	chr6	1	1	0.265241	0.211411	0.374549	0.719248	0.625451	0.862834	0.5	0.0819525	0
ES_1	MSTRG.58739	UTL58739	repeat	SINE	intergenic	10000000	chr6	1	1	0.132621	0.211411	0.374549	0.719248	0.625451	0.862834	0.5	0.0819525	0
ES_1	MSTRG.58753	UTL58753	repeat	SINE	intergenic	10000000	chr6	1	1	0.132621	0.211411	0.374549	0.719248	0.625451	0.862834	0.5	0.0819525	0
ES_1	MSTRG.58760	UTL58760	repeat	ambiguous	intergenic	10000000	chr6	1	1	0.265241	0.211411	0.374549	0.719248	0.625451	0.862834	0.5	0.0819525	0
ES_1	MSTRG.58761	UTL58761	repeat	SINE	intergenic	10000000	chr6	1	1	0.132621	0.211411	0.374549	0.719248	0.625451	0.862834	0.5	0.0819525	0
ES_1	MSTRG.58790	UTL58790	intergenic	intergenic	intergenic	10000000	chr6	1	1	0.132621	0.211411	0.374549	0.719248	0.625451	0.862834	0.5	0.0819525	0
ES_1	MSTRG.58793	UTL58793	cre	DNase-H3K4me3	intergenic	10000000	chr6	1	1	0.132621	0.211411	0.374549	0.719248	0.625451	0.862834	0.5	0.0819525	0
ES_1	MSTRG.58796	UTL58796	repeat	LINE	intergenic	10000000	chr6	1	1	0.265241	0.211411	0.374549	0.719248	0.625451	0.862834	0.5	0.0819525	0
ES_1	MSTRG.58800	UTL58800	intergenic	intergenic	intergenic	10000000	chr6	1	1	0.132621	0.211411	0.374549	0.719248	0.625451	0.862834	0.5	0.0819525	0
ES_1	MSTRG.58838	UTL58838	intergenic	intergenic	intergenic	10000000	chr6	1	1	0.265241	0.211411	0.374549	0.719248	0.625451	0.862834	0.5	0.0819525	0
ES_1	MSTRG.58843	UTL58843	cre	dELS	intergenic	10000000	chr6	1	1	0.132621	0.211411	0.374549	0.719248	0.625451	0.862834	0.5	0.0819525	0
ES_1	MSTRG.58847	UTL58847	intergenic	intergenic	intergenic	10000000	chr6	1	1	0.132621	0.211411	0.374549	0.719248	0.625451	0.862834	0.5	0.0819525	0
ES_1	MSTRG.58879	UTL58879	repeat	SINE	intergenic	10000000	chr6	1	1	0.132621	0.211411	0.374549	0.719248	0.625451	0.862834	0.5	0.0819525	0
ES_1	MSTRG.58884	UTL58884	repeat	ambiguous	intergenic	10000000	chr6	1	1	0.265241	0.211411	0.374549	0.719248	0.625451	0.862834	0.5	0.0819525	0
ES_1	MSTRG.58888	UTL58888	repeat	SINE	intergenic	10000000	chr6	1	1	0.132621	0.211411	0.374549	0.719248	0.625451	0.862834	0.5	0.0819525	0
ES_1	MSTRG.58889	UTL58889	repeat	SINE	intergenic	10000000	chr6	1	1	0.265241	0.211411	0.374549	0.719248	0.625451	0.862834	0.5	0.0819525	0
ES_1	MSTRG.58941	UTL58941	repeat	ambiguous	intergenic	10000000	chr6	1	1	0.132621	0.211411	0.374549	0.719248	0.625451	0.862834	0.5	0.0819525	0
ES_1	MSTRG.58942	UTL58942	antisense	antisense	intergenic	10000000	chr6	1	1	0.132621	0.211411	0.374549	0.719248	0.625451	0.862834	0.5	0.0819525	0
ES_1	MSTRG.58946	UTL58946	intergenic	intergenic	intergenic	10000000	chr6	1	1	0.132621	0.211411	0.374549	0.719248	0.625451	0.862834	0.5	0.0819525	0
ES_1	MSTRG.58956	UTL58956	antisense	antisense	intergenic	10000000	chr6	1	1	0.265241	0.211411	0.374549	0.719248	0.625451	0.862834	0.5	0.0819525	0
ES_1	MSTRG.58959	UTL58959	antisense	antisense	intergenic	10000000	chr6	1	1	0.132621	0.211411	0.374549	0.719248	0.625451	0.862834	0.5	0.0819525	0
ES_1	MSTRG.58988	UTL58988	intergenic	intergenic	intergenic	10000000	chr6	1	1	0.265241	0.211411	0.374549	0.719248	0.625451	0.862834	0.5	0.0819525	0
ES_1	MSTRG.59000	UTL59000	intergenic	intergenic	intergenic	10000000	chr6	1	1	0.132621	0.211411	0.374549	0.719248	0.625451	0.862834	0.5	0.0819525	0
ES_1	MSTRG.59007	UTL59007	repeat	SINE	intergenic	10000000	chr6	1	1	0.132621	0.211411	0.374549	0.719248	0.625451	0.862834	0.5	0.0819525	0
ES_1	MSTRG.59027	UTL59027	repeat	ambiguous	intergenic	10000000	chr6	1	1	0.132621	0.211411	0.374549	0.719248	0.625451	0.862834	0.5	0.0819525	0
ES_1	MSTRG.59060	UTL59060	intergenic	intergenic	intergenic	10000000	chr6	1	1	0.132621	0.211411	0.374549	0.719248	0.625451	0.862834	0.5	0.0819525	0
ES_1	MSTRG.59062	UTL59062	cre	dELS	intergenic	10000000	chr6	1	1	0.132621	0.211411	0.374549	0.719248	0.625451	0.862834	0.5	0.0819525	0
ES_1	MSTRG.59075	UTL59075	repeat	SINE	intergenic	10000000	chr6	1	1	0.132621	0.211411	0.374549	0.719248	0.625451	0.862834	0.5	0.0819525	0
ES_1	MSTRG.59101	UTL59101	intergenic	intergenic	intergenic	10000000	chr6	1	1	0.132621	0.211411	0.374549	0.719248	0.625451	0.862834	0.5	0.0819525	0
ES_1	MSTRG.59107	UTL59107	cre	dELS	intergenic	10000000	chr6	1	1	0.132621	0.211411	0.374549	0.719248	0.625451	0.862834	0.5	0.0819525	0
ES_1	MSTRG.59121	UTL59121	intergenic	intergenic	intergenic	10000000	chr6	1	1	0.132621	0.211411	0.374549	0.719248	0.625451	0.862834	0.5	0.0819525	0
ES_1	MSTRG.59135	UTL59135	tRNAderived	tRNAderived	intergenic	10000000	chr6	1	1	0.132621	0.211411	0.374549	0.719248	0.625451	0.862834	0.5	0.0819525	2
ES_1	MSTRG.59141	UTL59141	repeat	SINE	intergenic	10000000	chr6	1	1	0.132621	0.211411	0.374549	0.719248	0.625451	0.862834	0.5	0.0819525	0
ES_1	MSTRG.59171	UTL59171	intergenic	intergenic	intergenic	10000000	chr6	1	1	0.132621	0.211411	0.374549	0.719248	0.625451	0.862834	0.5	0.0819525	0
ES_1	MSTRG.59178	UTL59178	cre	dELS	intergenic	10000000	chr6	1	1	0.132621	0.211411	0.374549	0.719248	0.625451	0.862834	0.5	0.0819525	0
ES_1	MSTRG.59190	UTL59190	intergenic	intergenic	intergenic	10000000	chr6	1	1	0.132621	0.211411	0.374549	0.719248	0.625451	0.862834	0.5	0.0819525	0
ES_1	MSTRG.59206	UTL59206	repeat	LINE	intergenic	10000000	chr6	1	1	0.132621	0.211411	0.374549	0.719248	0.625451	0.862834	0.5	0.0819525	0
ES_1	MSTRG.59222	UTL59222	intergenic	intergenic	intergenic	10000000	chr6	1	1	0.265241	0.211411	0.374549	0.719248	0.625451	0.862834	0.5	0.0819525	0
ES_1	MSTRG.59231	UTL59231	repeat	SINE	intergenic	10000000	chr6	1	1	0.132621	0.211411	0.374549	0.719248	0.625451	0.862834	0.5	0.0819525	0
ES_1	MSTRG.59237	UTL59237	intergenic	intergenic	intergenic	10000000	chr6	1	1	0.265241	0.211411	0.374549	0.719248	0.625451	0.862834	0.5	0.0819525	0
ES_1	MSTRG.59258	UTL59258	intergenic	intergenic	intergenic	10000000	chr6	1	1	0.132621	0.211411	0.374549	0.719248	0.625451	0.862834	0.5	0.0819525	0
ES_1	MSTRG.59264	UTL59264	cre	dELS	intergenic	10000000	chr6	1	1	0.132621	0.211411	0.374549	0.719248	0.625451	0.862834	0.5	0.0819525	0
ES_1	MSTRG.59267	UTL59267	intergenic	intergenic	intergenic	10000000	chr6	1	1	0.132621	0.211411	0.374549	0.719248	0.625451	0.862834	0.5	0.0819525	0
ES_1	MSTRG.59273	UTL59273	repeat	LTR	intergenic	10000000	chr6	1	1	0.132621	0.211411	0.374549	0.719248	0.625451	0.862834	0.5	0.0819525	0
ES_1	MSTRG.59281	UTL59281	intergenic	intergenic	intergenic	10000000	chr6	1	1	0.132621	0.211411	0.374549	0.719248	0.625451	0.862834	0.5	0.0819525	0
ES_1	MSTRG.59285	UTL59285	repeat	SINE	intergenic	10000000	chr6	1	1	0.132621	0.211411	0.374549	0.719248	0.625451	0.862834	0.5	0.0819525	0
ES_1	MSTRG.59294	UTL59294	intergenic	intergenic	intergenic	10000000	chr6	1	1	0.132621	0.211411	0.374549	0.719248	0.625451	0.862834	0.5	0.0819525	0
ES_1	MSTRG.59297	UTL59297	repeat	SINE	intergenic	10000000	chr6	1	1	0.132621	0.211411	0.374549	0.719248	0.625451	0.862834	0.5	0.0819525	0
ES_1	MSTRG.59304	UTL59304	repeat	SINE	intergenic	10000000	chr6	1	1	0.132621	0.211411	0.374549	0.719248	0.625451	0.862834	0.5	0.0819525	0
ES_1	MSTRG.59311	UTL59311	intergenic	intergenic	intergenic	10000000	chr6	1	1	0.132621	0.211411	0.374549	0.719248	0.625451	0.862834	0.5	0.0819525	0
ES_1	MSTRG.59334	UTL59334	repeat	ambiguous	intergenic	10000000	chr6	1	1	0.132621	0.211411	0.374549	0.719248	0.625451	0.862834	0.5	0.0819525	0
ES_1	MSTRG.59339	UTL59339	repeat	ambiguous	intergenic	10000000	chr6	1	1	0.265241	0.211411	0.374549	0.719248	0.625451	0.862834	0.5	0.0819525	0
ES_1	MSTRG.59359	UTL59359	repeat	SINE	intergenic	10000000	chr6	1	1	0.132621	0.211411	0.374549	0.719248	0.625451	0.862834	0.5	0.0819525	0
ES_1	MSTRG.59360	UTL59360	repeat	ambiguous	intergenic	10000000	chr6	1	1	0.132621	0.211411	0.374549	0.719248	0.625451	0.862834	0.5	0.0819525	0
ES_1	MSTRG.59370	UTL59370	intergenic	intergenic	intergenic	10000000	chr6	1	1	0.132621	0.211411	0.374549	0.719248	0.625451	0.862834	0.5	0.0819525	0
ES_1	MSTRG.59375	UTL59375	intergenic	intergenic	intergenic	10000000	chr6	1	1	0.132621	0.211411	0.374549	0.719248	0.625451	0.862834	0.5	0.0819525	0
ES_1	MSTRG.59379	UTL59379	intergenic	intergenic	intergenic	10000000	chr6	1	1	0.132621	0.211411	0.374549	0.719248	0.625451	0.862834	0.5	0.0819525	0
ES_1	MSTRG.59386	UTL59386	intergenic	intergenic	intergenic	10000000	chr6	1	1	0.265241	0.211411	0.374549	0.719248	0.625451	0.862834	0.5	0.0819525	0
ES_1	MSTRG.59403	UTL59403	repeat	SINE	intergenic	10000000	chr6	1	1	0.132621	0.211411	0.374549	0.719248	0.625451	0.862834	0.5	0.0819525	0
ES_1	MSTRG.59407	UTL59407	repeat	SINE	intergenic	10000000	chr6	1	1	0.132621	0.211411	0.374549	0.719248	0.625451	0.862834	0.5	0.0819525	0
ES_1	MSTRG.59410	UTL59410	repeat	SINE	intergenic	10000000	chr6	1	1	0.132621	0.211411	0.374549	0.719248	0.625451	0.862834	0.5	0.0819525	0
ES_1	MSTRG.59414	UTL59414	repeat	LINE	intergenic	10000000	chr6	1	1	0.265241	0.211411	0.374549	0.719248	0.625451	0.862834	0.5	0.0819525	0
ES_1	MSTRG.59415	UTL59415	repeat	ambiguous	intergenic	10000000	chr6	1	1	0.132621	0.211411	0.374549	0.719248	0.625451	0.862834	0.5	0.0819525	0
ES_1	MSTRG.59444	UTL59444	repeat	ambiguous	intergenic	10000000	chr6	1	1	0.132621	0.211411	0.374549	0.719248	0.625451	0.862834	0.5	0.0819525	0
ES_1	MSTRG.59452	UTL59452	intergenic	intergenic	intergenic	10000000	chr6	1	1	0.132621	0.211411	0.374549	0.719248	0.625451	0.862834	0.5	0.0819525	0
ES_1	MSTRG.59466	UTL59466	repeat	SINE	intergenic	10000000	chr6	1	1	0.132621	0.211411	0.374549	0.719248	0.625451	0.862834	0.5	0.0819525	0
ES_1	MSTRG.59467	UTL59467	intergenic	intergenic	intergenic	10000000	chr6	1	1	0.265241	0.211411	0.374549	0.719248	0.625451	0.862834	0.5	0.0819525	0
ES_1	MSTRG.59470	UTL59470	repeat	LINE	intergenic	10000000	chr6	1	1	0.132621	0.211411	0.374549	0.719248	0.625451	0.862834	0.5	0.0819525	0
ES_1	MSTRG.59477	UTL59477	repeat	SINE	intergenic	10000000	chr6	1	1	0.132621	0.211411	0.374549	0.719248	0.625451	0.862834	0.5	0.0819525	0
ES_1	MSTRG.59489	UTL59489	intergenic	intergenic	intergenic	10000000	chr6	1	1	0.132621	0.211411	0.374549	0.719248	0.625451	0.862834	0.5	0.0819525	0
ES_1	MSTRG.59515	UTL59515	intergenic	intergenic	intergenic	10000000	chr6	1	1	0.265241	0.211411	0.374549	0.719248	0.625451	0.862834	0.5	0.0819525	0
ES_1	MSTRG.59517	UTL59517	intergenic	intergenic	intergenic	10000000	chr6	1	1	0.132621	0.211411	0.374549	0.719248	0.625451	0.862834	0.5	0.0819525	0
ES_1	MSTRG.59523	UTL59523	intergenic	intergenic	intergenic	10000000	chr6	1	1	0.132621	0.211411	0.374549	0.719248	0.625451	0.862834	0.5	0.0819525	0
ES_1	MSTRG.59526	UTL59526	repeat	LINE	intergenic	10000000	chr6	1	1	0.132621	0.211411	0.374549	0.719248	0.625451	0.862834	0.5	0.0819525	0
ES_1	MSTRG.59529	UTL59529	repeat	ambiguous	intergenic	10000000	chr6	1	1	0.132621	0.211411	0.374549	0.719248	0.625451	0.862834	0.5	0.0819525	0
ES_1	MSTRG.59553	UTL59553	intergenic	intergenic	intergenic	10000000	chr6	1	1	0.132621	0.211411	0.374549	0.719248	0.625451	0.862834	0.5	0.0819525	0
ES_1	MSTRG.59557	UTL59557	intergenic	intergenic	intergenic	10000000	chr6	1	1	0.132621	0.211411	0.374549	0.719248	0.625451	0.862834	0.5	0.0819525	0
ES_1	MSTRG.59561	UTL59561	intergenic	intergenic	intergenic	10000000	chr6	1	1	0.132621	0.211411	0.374549	0.719248	0.625451	0.862834	0.5	0.0819525	0
ES_1	MSTRG.59563	UTL59563	intergenic	intergenic	intergenic	10000000	chr6	1	1	0.132621	0.211411	0.374549	0.719248	0.625451	0.862834	0.5	0.0819525	0
ES_1	MSTRG.59592	UTL59592	repeat	ambiguous	intergenic	10000000	chr6	1	1	0.132621	0.211411	0.374549	0.719248	0.625451	0.862834	0.5	0.0819525	0
ES_1	MSTRG.59593	UTL59593	antisense	antisense	intergenic	10000000	chr6	1	1	0.132621	0.211411	0.374549	0.719248	0.625451	0.862834	0.5	0.0819525	0
ES_1	MSTRG.59604	UTL59604	antisense	antisense	intergenic	10000000	chr6	1	1	0.132621	0.211411	0.374549	0.719248	0.625451	0.862834	0.5	0.0819525	0
ES_1	MSTRG.59618	UTL59618	intergenic	intergenic	intergenic	10000000	chr6	1	1	0.132621	0.211411	0.374549	0.719248	0.625451	0.862834	0.5	0.0819525	0
ES_1	MSTRG.59621	UTL59621	cre	pELS	intergenic	10000000	chr6	1	1	0.132621	0.211411	0.374549	0.719248	0.625451	0.862834	0.5	0.0819525	0
ES_1	MSTRG.59623	UTL59623	antisense	antisense	intergenic	10000000	chr6	1	1	0.132621	0.211411	0.374549	0.719248	0.625451	0.862834	0.5	0.0819525	0
ES_1	MSTRG.59624	UTL59624	repeat	ambiguous	intergenic	10000000	chr6	1	1	0.265241	0.211411	0.374549	0.719248	0.625451	0.862834	0.5	0.0819525	0
ES_1	MSTRG.59680	UTL59680	cre	dELS	intergenic	10000000	chr6	1	1	0.132621	0.211411	0.374549	0.719248	0.625451	0.862834	0.5	0.0819525	0
ES_1	MSTRG.59686	UTL59686	repeat	ambiguous	intergenic	10000000	chr6	1	1	0.132621	0.211411	0.374549	0.719248	0.625451	0.862834	0.5	0.0819525	0
ES_1	MSTRG.59688	UTL59688	repeat	SINE	intergenic	10000000	chr6	1	1	0.132621	0.211411	0.374549	0.719248	0.625451	0.862834	0.5	0.0819525	0
ES_1	MSTRG.59744	UTL59744	intergenic	intergenic	intergenic	10000000	chr6	1	1	0.265241	0.211411	0.374549	0.719248	0.625451	0.862834	0.5	0.0819525	0
ES_1	MSTRG.59759	UTL59759	intergenic	intergenic	intergenic	10000000	chr6	1	1	0.132621	0.211411	0.374549	0.719248	0.625451	0.862834	0.5	0.0819525	0
ES_1	MSTRG.59761	UTL59761	intergenic	intergenic	intergenic	10000000	chr6	1	1	0.265241	0.211411	0.374549	0.719248	0.625451	0.862834	0.5	0.0819525	0
ES_1	MSTRG.59769	UTL59769	repeat	SINE	intergenic	10000000	chr6	1	1	0.132621	0.211411	0.374549	0.719248	0.625451	0.862834	0.5	0.0819525	0
ES_1	MSTRG.59772	UTL59772	repeat	ambiguous	intergenic	10000000	chr6	1	1	0.132621	0.211411	0.374549	0.719248	0.625451	0.862834	0.5	0.0819525	0
ES_1	MSTRG.59787	UTL59787	repeat	SINE	intergenic	10000000	chr6	1	1	0.132621	0.211411	0.374549	0.719248	0.625451	0.862834	0.5	0.0819525	0
ES_1	MSTRG.59819	UTL59819	intergenic	intergenic	intergenic	10000000	chr6	1	1	0.132621	0.211411	0.374549	0.719248	0.625451	0.862834	0.5	0.0819525	0
ES_1	MSTRG.59821	UTL59821	readthrough	readthrough	intergenic	10000000	chr6	1	1	0.132621	0.211411	0.374549	0.719248	0.625451	0.862834	0.5	0.0819525	0
ES_1	MSTRG.59826	UTL59826	repeat	LINE	intergenic	10000000	chr6	1	1	0.132621	0.211411	0.374549	0.719248	0.625451	0.862834	0.5	0.0819525	0
ES_1	MSTRG.59839	UTL59839	repeat	SINE	intergenic	10000000	chr6	1	1	0.265241	0.211411	0.374549	0.719248	0.625451	0.862834	0.5	0.0819525	0
ES_1	MSTRG.59852	UTL59852	repeat	ambiguous	intergenic	10000000	chr6	1	1	0.132621	0.211411	0.374549	0.719248	0.625451	0.862834	0.5	0.0819525	0
ES_1	MSTRG.59856	UTL59856	intergenic	intergenic	intergenic	10000000	chr6	1	1	0.132621	0.211411	0.374549	0.719248	0.625451	0.862834	0.5	0.0819525	0
ES_1	MSTRG.59860	UTL59860	antisense	antisense	intergenic	10000000	chr6	1	1	0.132621	0.211411	0.374549	0.719248	0.625451	0.862834	0.5	0.0819525	0
ES_1	MSTRG.59878	UTL59878	intergenic	intergenic	intergenic	10000000	chr6	1	1	0.132621	0.211411	0.374549	0.719248	0.625451	0.862834	0.5	0.0819525	0
ES_1	MSTRG.59882	UTL59882	repeat	ambiguous	intergenic	10000000	chr6	1	1	0.132621	0.211411	0.374549	0.719248	0.625451	0.862834	0.5	0.0819525	0
ES_1	MSTRG.59888	UTL59888	repeat	SINE	intergenic	10000000	chr6	1	1	0.132621	0.211411	0.374549	0.719248	0.625451	0.862834	0.5	0.0819525	0
ES_1	MSTRG.59907	UTL59907	repeat	SINE	intergenic	10000000	chr6	1	1	0.265241	0.211411	0.374549	0.719248	0.625451	0.862834	0.5	0.0819525	0
ES_1	MSTRG.59919	UTL59919	intergenic	intergenic	intergenic	10000000	chr6	1	1	0.132621	0.211411	0.374549	0.719248	0.625451	0.862834	0.5	0.0819525	0
ES_1	MSTRG.59927	UTL59927	repeat	DNA	intergenic	10000000	chr6	1	1	0.132621	0.211411	0.374549	0.719248	0.625451	0.862834	0.5	0.0819525	0
ES_1	MSTRG.59930	UTL59930	repeat	ambiguous	intergenic	10000000	chr6	1	1	0.132621	0.211411	0.374549	0.719248	0.625451	0.862834	0.5	0.0819525	0
ES_1	MSTRG.59931	UTL59931	repeat	SINE	intergenic	10000000	chr6	1	1	0.265241	0.211411	0.374549	0.719248	0.625451	0.862834	0.5	0.0819525	0
ES_1	MSTRG.59942	UTL59942	repeat	SINE	intergenic	10000000	chr6	1	1	0.132621	0.211411	0.374549	0.719248	0.625451	0.862834	0.5	0.0819525	0
ES_1	MSTRG.59956	UTL59956	cre	pELS	intergenic	10000000	chr6	1	1	0.132621	0.211411	0.374549	0.719248	0.625451	0.862834	0.5	0.0819525	0
ES_1	MSTRG.59958	UTL59958	repeat	SINE	intergenic	10000000	chr6	1	1	0.132621	0.211411	0.374549	0.719248	0.625451	0.862834	0.5	0.0819525	0
ES_1	MSTRG.59961	UTL59961	intergenic	intergenic	intergenic	10000000	chr6	1	1	0.132621	0.211411	0.374549	0.719248	0.625451	0.862834	0.5	0.0819525	0
ES_1	MSTRG.59971	UTL59971	repeat	SINE	intergenic	10000000	chr6	1	1	0.132621	0.211411	0.374549	0.719248	0.625451	0.862834	0.5	0.0819525	0
ES_1	MSTRG.59982	UTL59982	repeat	LINE	intergenic	10000000	chr6	1	1	0.265241	0.211411	0.374549	0.719248	0.625451	0.862834	0.5	0.0819525	0
ES_1	MSTRG.59994	UTL59994	repeat	SINE	intergenic	10000000	chr6	1	1	0.132621	0.211411	0.374549	0.719248	0.625451	0.862834	0.5	0.0819525	0
ES_1	MSTRG.60005	UTL60005	repeat	LINE	intergenic	10000000	chr6	1	1	0.132621	0.211411	0.374549	0.719248	0.625451	0.862834	0.5	0.0819525	0
ES_1	MSTRG.60008	UTL60008	intergenic	intergenic	intergenic	10000000	chr6	1	1	0.132621	0.211411	0.374549	0.719248	0.625451	0.862834	0.5	0.0819525	0
ES_1	MSTRG.60009	UTL60009	repeat	SINE	intergenic	10000000	chr6	1	1	0.265241	0.211411	0.374549	0.719248	0.625451	0.862834	0.5	0.0819525	0
ES_1	MSTRG.60024	UTL60024	antisense	antisense	intergenic	10000000	chr6	1	1	0.132621	0.211411	0.374549	0.719248	0.625451	0.862834	0.5	0.0819525	0
ES_1	MSTRG.60044	UTL60044	intergenic	intergenic	intergenic	10000000	chr6	1	1	0.132621	0.211411	0.374549	0.719248	0.625451	0.862834	0.5	0.0819525	0
ES_1	MSTRG.60049	UTL60049	repeat	SINE	intergenic	10000000	chr6	1	1	0.132621	0.211411	0.374549	0.719248	0.625451	0.862834	0.5	0.0819525	0
ES_1	MSTRG.60065	UTL60065	antisense	antisense	intergenic	10000000	chr6	1	1	0.265241	0.211411	0.374549	0.719248	0.625451	0.862834	0.5	0.0819525	0
ES_1	MSTRG.60071	UTL60071	repeat	ambiguous	intergenic	10000000	chr6	1	1	0.132621	0.211411	0.374549	0.719248	0.625451	0.862834	0.5	0.0819525	0
ES_1	MSTRG.60090	UTL60090	repeat	DNA	intergenic	10000000	chr6	1	1	0.265241	0.211411	0.374549	0.719248	0.625451	0.862834	0.5	0.0819525	0
ES_1	MSTRG.60098	UTL60098	intergenic	intergenic	intergenic	10000000	chr6	1	1	0.132621	0.211411	0.374549	0.719248	0.625451	0.862834	0.5	0.0819525	0
ES_1	MSTRG.60101	UTL60101	repeat	ambiguous	intergenic	10000000	chr6	1	1	0.132621	0.211411	0.374549	0.719248	0.625451	0.862834	0.5	0.0819525	0
ES_1	MSTRG.60113	UTL60113	repeat	ambiguous	intergenic	10000000	chr6	1	1	0.132621	0.211411	0.374549	0.719248	0.625451	0.862834	0.5	0.0819525	0
ES_1	MSTRG.60127	UTL60127	antisense	antisense	intergenic	10000000	chr6	1	1	0.132621	0.211411	0.374549	0.719248	0.625451	0.862834	0.5	0.0819525	0
ES_1	MSTRG.60153	UTL60153	repeat	SINE	intergenic	10000000	chr6	1	1	0.132621	0.211411	0.374549	0.719248	0.625451	0.862834	0.5	0.0819525	0
ES_1	MSTRG.60163	UTL60163	antisense	antisense	intergenic	10000000	chr6	1	1	0.132621	0.211411	0.374549	0.719248	0.625451	0.862834	0.5	0.0819525	0
ES_1	MSTRG.60181	UTL60181	repeat	DNA	intergenic	10000000	chr6	1	1	0.132621	0.211411	0.374549	0.719248	0.625451	0.862834	0.5	0.0819525	0
ES_1	MSTRG.60207	UTL60207	intergenic	intergenic	intergenic	10000000	chr6	1	1	0.132621	0.211411	0.374549	0.719248	0.625451	0.862834	0.5	0.0819525	0
ES_1	MSTRG.60208	UTL60208	repeat	DNA	intergenic	10000000	chr6	1	1	0.265241	0.211411	0.374549	0.719248	0.625451	0.862834	0.5	0.0819525	0
ES_1	MSTRG.60218	UTL60218	intergenic	intergenic	intergenic	10000000	chr6	1	1	0.132621	0.211411	0.374549	0.719248	0.625451	0.862834	0.5	0.0819525	0
ES_1	MSTRG.60230	UTL60230	intergenic	intergenic	intergenic	10000000	chr6	1	1	0.132621	0.211411	0.374549	0.719248	0.625451	0.862834	0.5	0.0819525	0
ES_1	MSTRG.60242	UTL60242	repeat	SINE	intergenic	10000000	chr6	1	1	0.132621	0.211411	0.374549	0.719248	0.625451	0.862834	0.5	0.0819525	0
ES_1	MSTRG.60247	UTL60247	intergenic	intergenic	intergenic	10000000	chr6	1	1	0.132621	0.211411	0.374549	0.719248	0.625451	0.862834	0.5	0.0819525	0
ES_1	MSTRG.60258	UTL60258	repeat	SINE	intergenic	10000000	chr6	1	1	0.132621	0.211411	0.374549	0.719248	0.625451	0.862834	0.5	0.0819525	0
ES_1	MSTRG.60279	UTL60279	repeat	ambiguous	intergenic	10000000	chr6	1	1	0.132621	0.211411	0.374549	0.719248	0.625451	0.862834	0.5	0.0819525	0
ES_1	MSTRG.60288	UTL60288	intergenic	intergenic	intergenic	10000000	chr6	1	1	0.132621	0.211411	0.374549	0.719248	0.625451	0.862834	0.5	0.0819525	0
ES_1	MSTRG.60300	UTL60300	repeat	SINE	intergenic	10000000	chr6	1	1	0.132621	0.211411	0.374549	0.719248	0.625451	0.862834	0.5	0.0819525	0
ES_1	MSTRG.60301	UTL60301	intergenic	intergenic	intergenic	10000000	chr6	1	1	0.132621	0.211411	0.374549	0.719248	0.625451	0.862834	0.5	0.0819525	0
ES_1	MSTRG.60334	UTL60334	intergenic	intergenic	intergenic	10000000	chr6	1	1	0.132621	0.211411	0.374549	0.719248	0.625451	0.862834	0.5	0.0819525	0
ES_1	MSTRG.60348	UTL60348	cre	dELS	intergenic	10000000	chr6	1	1	0.132621	0.211411	0.374549	0.719248	0.625451	0.862834	0.5	0.0819525	0
ES_1	MSTRG.60353	UTL60353	intergenic	intergenic	intergenic	10000000	chr6	1	1	0.132621	0.211411	0.374549	0.719248	0.625451	0.862834	0.5	0.0819525	0
ES_1	MSTRG.60381	UTL60381	repeat	ambiguous	intergenic	10000000	chr6	1	1	0.265241	0.211411	0.374549	0.719248	0.625451	0.862834	0.5	0.0819525	0
ES_1	MSTRG.60418	UTL60418	repeat	ambiguous	intergenic	10000000	chr6	1	1	0.132621	0.211411	0.374549	0.719248	0.625451	0.862834	0.5	0.0819525	0
ES_1	MSTRG.60420	UTL60420	repeat	LTR	intergenic	10000000	chr6	1	1	0.265241	0.211411	0.374549	0.719248	0.625451	0.862834	0.5	0.0819525	0
ES_1	MSTRG.60433	UTL60433	antisense	antisense	intergenic	10000000	chr6	1	1	0.132621	0.211411	0.374549	0.719248	0.625451	0.862834	0.5	0.0819525	0
ES_1	MSTRG.60438	UTL60438	repeat	LINE	intergenic	10000000	chr6	1	1	0.132621	0.211411	0.374549	0.719248	0.625451	0.862834	0.5	0.0819525	0
ES_1	MSTRG.60533	UTL60533	repeat	SINE	intergenic	10000000	chr6	1	1	0.132621	0.211411	0.374549	0.719248	0.625451	0.862834	0.5	0.0819525	0
ES_1	MSTRG.60543	UTL60543	repeat	SINE	intergenic	10000000	chr6	1	1	0.132621	0.211411	0.374549	0.719248	0.625451	0.862834	0.5	0.0819525	0
ES_1	MSTRG.60567	UTL60567	repeat	SINE	intergenic	10000000	chr6	1	1	0.132621	0.211411	0.374549	0.719248	0.625451	0.862834	0.5	0.0819525	0
ES_1	MSTRG.60587	UTL60587	repeat	SINE	intergenic	10000000	chr6	1	1	0.132621	0.211411	0.374549	0.719248	0.625451	0.862834	0.5	0.0819525	0
ES_1	MSTRG.60601	UTL60601	repeat	SINE	intergenic	10000000	chr6	1	1	0.132621	0.211411	0.374549	0.719248	0.625451	0.862834	0.5	0.0819525	0
ES_1	MSTRG.60638	UTL60638	repeat	LINE	intergenic	10000000	chr6	1	1	0.132621	0.211411	0.374549	0.719248	0.625451	0.862834	0.5	0.0819525	0
ES_1	MSTRG.60650	UTL60650	repeat	LTR	intergenic	10000000	chr6	1	1	0.132621	0.211411	0.374549	0.719248	0.625451	0.862834	0.5	0.0819525	0
ES_1	MSTRG.60653	UTL60653	antisense	antisense	intergenic	10000000	chr6	1	1	0.265241	0.211411	0.374549	0.719248	0.625451	0.862834	0.5	0.0819525	0
ES_1	MSTRG.60674	UTL60674	intergenic	intergenic	intergenic	10000000	chr6	1	1	0.265241	0.211411	0.374549	0.719248	0.625451	0.862834	0.5	0.0819525	0
ES_1	MSTRG.60725	UTL60725	intergenic	intergenic	intergenic	10000000	chr6	1	1	0.132621	0.211411	0.374549	0.719248	0.625451	0.862834	0.5	0.0819525	0
ES_1	MSTRG.60729	UTL60729	intergenic	intergenic	intergenic	10000000	chr6	1	1	0.132621	0.211411	0.374549	0.719248	0.625451	0.862834	0.5	0.0819525	0
ES_1	MSTRG.60730	UTL60730	intergenic	intergenic	intergenic	10000000	chr6	1	1	0.265241	0.211411	0.374549	0.719248	0.625451	0.862834	0.5	0.0819525	0
ES_1	MSTRG.60734	UTL60734	repeat	SINE	intergenic	10000000	chr6	1	1	0.132621	0.211411	0.374549	0.719248	0.625451	0.862834	0.5	0.0819525	0
ES_1	MSTRG.60740	UTL60740	repeat	SINE	intergenic	10000000	chr6	1	1	0.132621	0.211411	0.374549	0.719248	0.625451	0.862834	0.5	0.0819525	0
ES_1	MSTRG.60741	UTL60741	repeat	ambiguous	intergenic	10000000	chr6	1	1	0.132621	0.211411	0.374549	0.719248	0.625451	0.862834	0.5	0.0819525	0
ES_1	MSTRG.60744	UTL60744	repeat	ambiguous	intergenic	10000000	chr6	1	1	0.132621	0.211411	0.374549	0.719248	0.625451	0.862834	0.5	0.0819525	0
ES_1	MSTRG.60766	UTL60766	repeat	ambiguous	intergenic	10000000	chr6	1	1	0.132621	0.211411	0.374549	0.719248	0.625451	0.862834	0.5	0.0819525	0
ES_1	MSTRG.60778	UTL60778	repeat	ambiguous	intergenic	10000000	chr6	1	1	0.132621	0.211411	0.374549	0.719248	0.625451	0.862834	0.5	0.0819525	0
ES_1	MSTRG.60787	UTL60787	intergenic	intergenic	intergenic	10000000	chr6	1	1	0.265241	0.211411	0.374549	0.719248	0.625451	0.862834	0.5	0.0819525	0
ES_1	MSTRG.60795	UTL60795	antisense	antisense	intergenic	10000000	chr6	1	1	0.132621	0.211411	0.374549	0.719248	0.625451	0.862834	0.5	0.0819525	0
ES_1	MSTRG.60799	UTL60799	repeat	LINE	intergenic	10000000	chr6	1	1	0.132621	0.211411	0.374549	0.719248	0.625451	0.862834	0.5	0.0819525	0
ES_1	MSTRG.60809	UTL60809	intergenic	intergenic	intergenic	10000000	chr6	1	1	0.132621	0.211411	0.374549	0.719248	0.625451	0.862834	0.5	0.0819525	0
ES_1	MSTRG.60816	UTL60816	intergenic	intergenic	intergenic	10000000	chr6	1	1	0.132621	0.211411	0.374549	0.719248	0.625451	0.862834	0.5	0.0819525	0
ES_1	MSTRG.60823	UTL60823	intergenic	intergenic	intergenic	10000000	chr6	1	1	0.132621	0.211411	0.374549	0.719248	0.625451	0.862834	0.5	0.0819525	0
ES_1	MSTRG.60879	UTL60879	repeat	LINE	intergenic	10000000	chr6	1	1	0.265241	0.211411	0.374549	0.719248	0.625451	0.862834	0.5	0.0819525	0
ES_1	MSTRG.60931	UTL60931	repeat	SINE	intergenic	10000000	chr6	1	1	0.132621	0.211411	0.374549	0.719248	0.625451	0.862834	0.5	0.0819525	0
ES_1	MSTRG.60956	UTL60956	repeat	LINE	intergenic	10000000	chr6	1	1	0.132621	0.211411	0.374549	0.719248	0.625451	0.862834	0.5	0.0819525	0
ES_1	MSTRG.60969	UTL60969	repeat	SINE	intergenic	10000000	chr6	1	1	0.132621	0.211411	0.374549	0.719248	0.625451	0.862834	0.5	0.0819525	0
ES_1	MSTRG.60970	UTL60970	repeat	ambiguous	intergenic	10000000	chr6	1	1	0.132621	0.211411	0.374549	0.719248	0.625451	0.862834	0.5	0.0819525	0
ES_1	MSTRG.60975	UTL60975	readthrough	readthrough	intergenic	10000000	chr6	1	1	0.132621	0.211411	0.374549	0.719248	0.625451	0.862834	0.5	0.0819525	0
ES_1	MSTRG.61004	UTL61004	intergenic	intergenic	intergenic	10000000	chr6	1	1	0.132621	0.211411	0.374549	0.719248	0.625451	0.862834	0.5	0.0819525	0
ES_1	MSTRG.61024	UTL61024	intergenic	intergenic	intergenic	10000000	chr6	1	1	0.132621	0.211411	0.374549	0.719248	0.625451	0.862834	0.5	0.0819525	0
ES_1	MSTRG.61025	UTL61025	repeat	SINE	intergenic	10000000	chr6	1	1	0.132621	0.211411	0.374549	0.719248	0.625451	0.862834	0.5	0.0819525	0
ES_1	MSTRG.61026	UTL61026	intergenic	intergenic	intergenic	10000000	chr6	1	1	0.132621	0.211411	0.374549	0.719248	0.625451	0.862834	0.5	0.0819525	0
ES_1	MSTRG.61027	UTL61027	intergenic	intergenic	intergenic	10000000	chr6	1	1	0.265241	0.211411	0.374549	0.719248	0.625451	0.862834	0.5	0.0819525	0
ES_1	MSTRG.61065	UTL61065	repeat	LINE	intergenic	10000000	chr6	1	1	0.132621	0.211411	0.374549	0.719248	0.625451	0.862834	0.5	0.0819525	0
ES_1	MSTRG.61070	UTL61070	intergenic	intergenic	intergenic	10000000	chr6	1	1	0.132621	0.211411	0.374549	0.719248	0.625451	0.862834	0.5	0.0819525	0
ES_1	MSTRG.61123	UTL61123	repeat	ambiguous	intergenic	10000000	chr6	1	1	0.132621	0.211411	0.374549	0.719248	0.625451	0.862834	0.5	0.0819525	0
ES_1	MSTRG.61136	UTL61136	antisense	antisense	intergenic	10000000	chr6	1	1	0.132621	0.211411	0.374549	0.719248	0.625451	0.862834	0.5	0.0819525	0
ES_1	MSTRG.61148	UTL61148	repeat	ambiguous	intergenic	10000000	chr6	1	1	0.132621	0.211411	0.374549	0.719248	0.625451	0.862834	0.5	0.0819525	0
ES_1	MSTRG.61162	UTL61162	intergenic	intergenic	intergenic	10000000	chr6	1	1	0.132621	0.211411	0.374549	0.719248	0.625451	0.862834	0.5	0.0819525	0
ES_1	MSTRG.61167	UTL61167	intergenic	intergenic	intergenic	10000000	chr6	1	1	0.132621	0.211411	0.374549	0.719248	0.625451	0.862834	0.5	0.0819525	0
ES_1	MSTRG.61205	UTL61205	intergenic	intergenic	intergenic	10000000	chr6	1	1	0.132621	0.211411	0.374549	0.719248	0.625451	0.862834	0.5	0.0819525	0
ES_1	MSTRG.61207	UTL61207	repeat	SINE	intergenic	10000000	chr6	1	1	0.132621	0.211411	0.374549	0.719248	0.625451	0.862834	0.5	0.0819525	0
ES_1	MSTRG.61229	UTL61229	intergenic	intergenic	intergenic	10000000	chr6	1	1	0.132621	0.211411	0.374549	0.719248	0.625451	0.862834	0.5	0.0819525	0
ES_1	MSTRG.61234	UTL61234	repeat	SINE	intergenic	10000000	chr6	1	1	0.132621	0.211411	0.374549	0.719248	0.625451	0.862834	0.5	0.0819525	0
ES_1	MSTRG.61249	UTL61249	intergenic	intergenic	intergenic	10000000	chr6	1	1	0.132621	0.211411	0.374549	0.719248	0.625451	0.862834	0.5	0.0819525	0
ES_1	MSTRG.61253	UTL61253	intergenic	intergenic	intergenic	10000000	chr6	1	1	0.132621	0.211411	0.374549	0.719248	0.625451	0.862834	0.5	0.0819525	0
ES_1	MSTRG.61261	UTL61261	repeat	LINE	intergenic	10000000	chr6	1	1	0.132621	0.211411	0.374549	0.719248	0.625451	0.862834	0.5	0.0819525	0
ES_1	MSTRG.61313	UTL61313	repeat	ambiguous	intergenic	10000000	chr6	1	1	0.132621	0.211411	0.374549	0.719248	0.625451	0.862834	0.5	0.0819525	0
ES_1	MSTRG.61335	UTL61335	antisense	antisense	intergenic	10000000	chr6	1	1	0.132621	0.211411	0.374549	0.719248	0.625451	0.862834	0.5	0.0819525	0
ES_1	MSTRG.61339	UTL61339	repeat	ambiguous	intergenic	10000000	chr6	1	1	0.132621	0.211411	0.374549	0.719248	0.625451	0.862834	0.5	0.0819525	0
ES_1	MSTRG.61348	UTL61348	intergenic	intergenic	intergenic	10000000	chr6	1	1	0.132621	0.211411	0.374549	0.719248	0.625451	0.862834	0.5	0.0819525	0
ES_1	MSTRG.61349	UTL61349	repeat	SINE	intergenic	10000000	chr6	1	1	0.132621	0.211411	0.374549	0.719248	0.625451	0.862834	0.5	0.0819525	0
ES_1	MSTRG.61353	UTL61353	repeat	LINE	intergenic	10000000	chr6	1	1	0.265241	0.211411	0.374549	0.719248	0.625451	0.862834	0.5	0.0819525	0
ES_1	MSTRG.61356	UTL61356	antisense	antisense	intergenic	10000000	chr6	1	1	0.132621	0.211411	0.374549	0.719248	0.625451	0.862834	0.5	0.0819525	0
ES_1	MSTRG.61361	UTL61361	repeat	SINE	intergenic	10000000	chr6	1	1	0.132621	0.211411	0.374549	0.719248	0.625451	0.862834	0.5	0.0819525	0
ES_1	MSTRG.61365	UTL61365	intergenic	intergenic	intergenic	10000000	chr6	1	1	0.132621	0.211411	0.374549	0.719248	0.625451	0.862834	0.5	0.0819525	0
ES_1	MSTRG.61391	UTL61391	repeat	ambiguous	intergenic	10000000	chr6	1	1	0.132621	0.211411	0.374549	0.719248	0.625451	0.862834	0.5	0.0819525	0
ES_1	MSTRG.61406	UTL61406	intergenic	intergenic	intergenic	10000000	chr6	1	1	0.132621	0.211411	0.374549	0.719248	0.625451	0.862834	0.5	0.0819525	0
ES_1	MSTRG.61407	UTL61407	antisense	antisense	intergenic	10000000	chr6	1	1	0.132621	0.211411	0.374549	0.719248	0.625451	0.862834	0.5	0.0819525	0
ES_1	MSTRG.61419	UTL61419	repeat	SINE	intergenic	10000000	chr6	1	1	0.132621	0.211411	0.374549	0.719248	0.625451	0.862834	0.5	0.0819525	0
ES_1	MSTRG.61430	UTL61430	intergenic	intergenic	intergenic	10000000	chr6	1	1	0.265241	0.211411	0.374549	0.719248	0.625451	0.862834	0.5	0.0819525	0
ES_1	MSTRG.61455	UTL61455	repeat	LTR	intergenic	10000000	chr6	1	1	0.132621	0.211411	0.374549	0.719248	0.625451	0.862834	0.5	0.0819525	0
ES_1	MSTRG.61456	UTL61456	intergenic	intergenic	intergenic	10000000	chr6	1	1	0.132621	0.211411	0.374549	0.719248	0.625451	0.862834	0.5	0.0819525	0
ES_1	MSTRG.61461	UTL61461	intergenic	intergenic	intergenic	10000000	chr6	1	1	0.132621	0.211411	0.374549	0.719248	0.625451	0.862834	0.5	0.0819525	0
ES_1	MSTRG.61479	UTL61479	repeat	ambiguous	intergenic	10000000	chr6	1	1	0.132621	0.211411	0.374549	0.719248	0.625451	0.862834	0.5	0.0819525	0
ES_1	MSTRG.61480	UTL61480	repeat	ambiguous	intergenic	10000000	chr6	1	1	0.132621	0.211411	0.374549	0.719248	0.625451	0.862834	0.5	0.0819525	0
ES_1	MSTRG.61487	UTL61487	repeat	SINE	intergenic	10000000	chr6	1	1	0.132621	0.211411	0.374549	0.719248	0.625451	0.862834	0.5	0.0819525	0
ES_1	MSTRG.61506	UTL61506	repeat	SINE	intergenic	10000000	chr6	1	1	0.132621	0.211411	0.374549	0.719248	0.625451	0.862834	0.5	0.0819525	0
ES_1	MSTRG.61511	UTL61511	repeat	LINE	intergenic	10000000	chr6	1	1	0.132621	0.211411	0.374549	0.719248	0.625451	0.862834	0.5	0.0819525	0
ES_1	MSTRG.61514	UTL61514	cre	pELS	intergenic	10000000	chr6	1	1	0.132621	0.211411	0.374549	0.719248	0.625451	0.862834	0.5	0.0819525	0
ES_1	MSTRG.61529	UTL61529	repeat	SINE	intergenic	10000000	chr6	1	1	0.132621	0.211411	0.374549	0.719248	0.625451	0.862834	0.5	0.0819525	0
ES_1	MSTRG.61531	UTL61531	repeat	SINE	intergenic	10000000	chr6	1	1	0.132621	0.211411	0.374549	0.719248	0.625451	0.862834	0.5	0.0819525	0
ES_1	MSTRG.61534	UTL61534	repeat	SINE	intergenic	10000000	chr6	1	1	0.132621	0.211411	0.374549	0.719248	0.625451	0.862834	0.5	0.0819525	0
ES_1	MSTRG.61535	UTL61535	intergenic	intergenic	intergenic	10000000	chr6	1	1	0.132621	0.211411	0.374549	0.719248	0.625451	0.862834	0.5	0.0819525	0
ES_1	MSTRG.61540	UTL61540	intergenic	intergenic	intergenic	10000000	chr6	1	1	0.132621	0.211411	0.374549	0.719248	0.625451	0.862834	0.5	0.0819525	0
ES_1	MSTRG.61550	UTL61550	intergenic	intergenic	intergenic	10000000	chr6	1	1	0.132621	0.211411	0.374549	0.719248	0.625451	0.862834	0.5	0.0819525	0
ES_1	MSTRG.61553	UTL61553	cre	dELS	intergenic	10000000	chr6	1	1	0.265241	0.211411	0.374549	0.719248	0.625451	0.862834	0.5	0.0819525	0
ES_1	MSTRG.61557	UTL61557	repeat	ambiguous	intergenic	10000000	chr6	1	1	0.132621	0.211411	0.374549	0.719248	0.625451	0.862834	0.5	0.0819525	0
ES_1	MSTRG.61564	UTL61564	repeat	SINE	intergenic	10000000	chr6	1	1	0.265241	0.211411	0.374549	0.719248	0.625451	0.862834	0.5	0.0819525	0
ES_1	MSTRG.61574	UTL61574	repeat	SINE	intergenic	10000000	chr6	1	1	0.132621	0.211411	0.374549	0.719248	0.625451	0.862834	0.5	0.0819525	0
ES_1	MSTRG.61585	UTL61585	repeat	SINE	intergenic	10000000	chr6	1	1	0.265241	0.211411	0.374549	0.719248	0.625451	0.862834	0.5	0.0819525	0
ES_1	MSTRG.61608	UTL61608	repeat	ambiguous	intergenic	10000000	chr6	1	1	0.132621	0.211411	0.374549	0.719248	0.625451	0.862834	0.5	0.0819525	0
ES_1	MSTRG.61644	UTL61644	repeat	SINE	intergenic	10000000	chr6	1	1	0.132621	0.211411	0.374549	0.719248	0.625451	0.862834	0.5	0.0819525	0
ES_1	MSTRG.61656	UTL61656	repeat	LINE	intergenic	10000000	chr6	1	1	0.132621	0.211411	0.374549	0.719248	0.625451	0.862834	0.5	0.0819525	0
ES_1	MSTRG.61658	UTL61658	intergenic	intergenic	intergenic	10000000	chr6	1	1	0.132621	0.211411	0.374549	0.719248	0.625451	0.862834	0.5	0.0819525	0
ES_1	MSTRG.61661	UTL61661	intergenic	intergenic	intergenic	10000000	chr6	1	1	0.132621	0.211411	0.374549	0.719248	0.625451	0.862834	0.5	0.0819525	0
ES_1	MSTRG.61709	UTL61709	repeat	LTR	intergenic	10000000	chr6	1	1	0.265241	0.211411	0.374549	0.719248	0.625451	0.862834	0.5	0.0819525	0
ES_1	MSTRG.61718	UTL61718	repeat	SINE	intergenic	10000000	chr6	1	1	0.132621	0.211411	0.374549	0.719248	0.625451	0.862834	0.5	0.0819525	0
ES_1	MSTRG.61721	UTL61721	intergenic	intergenic	intergenic	10000000	chr6	1	1	0.132621	0.211411	0.374549	0.719248	0.625451	0.862834	0.5	0.0819525	0
ES_1	MSTRG.61727	UTL61727	intergenic	intergenic	intergenic	10000000	chr6	1	1	0.132621	0.211411	0.374549	0.719248	0.625451	0.862834	0.5	0.0819525	0
ES_1	MSTRG.61734	UTL61734	repeat	ambiguous	intergenic	10000000	chr6	1	1	0.132621	0.211411	0.374549	0.719248	0.625451	0.862834	0.5	0.0819525	0
ES_1	MSTRG.61735	UTL61735	intergenic	intergenic	intergenic	10000000	chr6	1	1	0.132621	0.211411	0.374549	0.719248	0.625451	0.862834	0.5	0.0819525	0
ES_1	MSTRG.61736	UTL61736	intergenic	intergenic	intergenic	10000000	chr6	1	1	0.132621	0.211411	0.374549	0.719248	0.625451	0.862834	0.5	0.0819525	0
ES_1	MSTRG.61739	UTL61739	repeat	SINE	intergenic	10000000	chr6	1	1	0.265241	0.211411	0.374549	0.719248	0.625451	0.862834	0.5	0.0819525	0
ES_1	MSTRG.61740	UTL61740	intergenic	intergenic	intergenic	10000000	chr6	1	1	0.132621	0.211411	0.374549	0.719248	0.625451	0.862834	0.5	0.0819525	0
ES_1	MSTRG.61741	UTL61741	intergenic	intergenic	intergenic	10000000	chr6	1	1	0.132621	0.211411	0.374549	0.719248	0.625451	0.862834	0.5	0.0819525	0
ES_1	MSTRG.61792	UTL61792	antisense	antisense	intergenic	10000000	chr6	1	1	0.132621	0.211411	0.374549	0.719248	0.625451	0.862834	0.5	0.0819525	0
ES_1	MSTRG.61795	UTL61795	antisense	antisense	intergenic	10000000	chr6	1	1	0.132621	0.211411	0.374549	0.719248	0.625451	0.862834	0.5	0.0819525	0
ES_1	MSTRG.61802	UTL61802	repeat	ambiguous	intergenic	10000000	chr6	1	1	0.132621	0.211411	0.374549	0.719248	0.625451	0.862834	0.5	0.0819525	0
ES_1	MSTRG.61813	UTL61813	repeat	SINE	intergenic	10000000	chr6	1	1	0.132621	0.211411	0.374549	0.719248	0.625451	0.862834	0.5	0.0819525	0
ES_1	MSTRG.61819	UTL61819	repeat	SINE	intergenic	10000000	chr6	1	1	0.132621	0.211411	0.374549	0.719248	0.625451	0.862834	0.5	0.0819525	0
ES_1	MSTRG.61828	UTL61828	repeat	ambiguous	intergenic	10000000	chr6	1	1	0.132621	0.211411	0.374549	0.719248	0.625451	0.862834	0.5	0.0819525	0
ES_1	MSTRG.61830	UTL61830	repeat	ambiguous	intergenic	10000000	chr6	1	1	0.132621	0.211411	0.374549	0.719248	0.625451	0.862834	0.5	0.0819525	0
ES_1	MSTRG.61838	UTL61838	antisense	antisense	intergenic	10000000	chr6	1	1	0.132621	0.211411	0.374549	0.719248	0.625451	0.862834	0.5	0.0819525	0
ES_1	MSTRG.61852	UTL61852	repeat	SINE	intergenic	10000000	chr6	1	1	0.132621	0.211411	0.374549	0.719248	0.625451	0.862834	0.5	0.0819525	0
ES_1	MSTRG.61856	UTL61856	repeat	LINE	intergenic	10000000	chr6	1	1	0.132621	0.211411	0.374549	0.719248	0.625451	0.862834	0.5	0.0819525	0
ES_1	MSTRG.61897	UTL61897	repeat	LINE	intergenic	10000000	chr6	1	1	0.132621	0.211411	0.374549	0.719248	0.625451	0.862834	0.5	0.0819525	0
ES_1	MSTRG.61903	UTL61903	repeat	SINE	intergenic	10000000	chr6	1	1	0.132621	0.211411	0.374549	0.719248	0.625451	0.862834	0.5	0.0819525	0
ES_1	MSTRG.61905	UTL61905	intergenic	intergenic	intergenic	10000000	chr6	1	1	0.132621	0.211411	0.374549	0.719248	0.625451	0.862834	0.5	0.0819525	0
ES_1	MSTRG.61907	UTL61907	repeat	ambiguous	intergenic	10000000	chr6	1	1	0.132621	0.211411	0.374549	0.719248	0.625451	0.862834	0.5	0.0819525	0
ES_1	MSTRG.61916	UTL61916	intergenic	intergenic	intergenic	10000000	chr6	1	1	0.132621	0.211411	0.374549	0.719248	0.625451	0.862834	0.5	0.0819525	0
ES_1	MSTRG.61925	UTL61925	repeat	SINE	intergenic	10000000	chr6	1	1	0.265241	0.211411	0.374549	0.719248	0.625451	0.862834	0.5	0.0819525	0
ES_1	MSTRG.61960	UTL61960	antisense	antisense	intergenic	10000000	chr6	1	1	0.265241	0.211411	0.374549	0.719248	0.625451	0.862834	0.5	0.0819525	0
ES_1	MSTRG.61962	UTL61962	cre	pELS	intergenic	10000000	chr6	1	1	0.132621	0.211411	0.374549	0.719248	0.625451	0.862834	0.5	0.0819525	0
ES_1	MSTRG.61963	UTL61963	antisense	antisense	intergenic	10000000	chr6	1	1	0.132621	0.211411	0.374549	0.719248	0.625451	0.862834	0.5	0.0819525	0
ES_1	MSTRG.61975	UTL61975	intergenic	intergenic	intergenic	10000000	chr6	1	1	0.132621	0.211411	0.374549	0.719248	0.625451	0.862834	0.5	0.0819525	0
ES_1	MSTRG.61994	UTL61994	cre	pELS	intergenic	10000000	chr6	1	1	0.132621	0.211411	0.374549	0.719248	0.625451	0.862834	0.5	0.0819525	0
ES_1	MSTRG.61995	UTL61995	repeat	SINE	intergenic	10000000	chr6	1	1	0.132621	0.211411	0.374549	0.719248	0.625451	0.862834	0.5	0.0819525	0
ES_1	MSTRG.62005	UTL62005	repeat	LTR	intergenic	10000000	chr6	1	1	0.132621	0.211411	0.374549	0.719248	0.625451	0.862834	0.5	0.0819525	0
ES_1	MSTRG.62012	UTL62012	intergenic	intergenic	intergenic	10000000	chr6	1	1	0.132621	0.211411	0.374549	0.719248	0.625451	0.862834	0.5	0.0819525	0
ES_1	MSTRG.62018	UTL62018	repeat	ambiguous	intergenic	10000000	chr6	1	1	0.132621	0.211411	0.374549	0.719248	0.625451	0.862834	0.5	0.0819525	0
ES_1	MSTRG.62034	UTL62034	intergenic	intergenic	intergenic	10000000	chr6	1	1	0.132621	0.211411	0.374549	0.719248	0.625451	0.862834	0.5	0.0819525	0
ES_1	MSTRG.62036	UTL62036	intergenic	intergenic	intergenic	10000000	chr6	1	1	0.132621	0.211411	0.374549	0.719248	0.625451	0.862834	0.5	0.0819525	0
ES_1	MSTRG.62050	UTL62050	repeat	LTR	intergenic	10000000	chr6	1	1	0.132621	0.211411	0.374549	0.719248	0.625451	0.862834	0.5	0.0819525	0
ES_1	MSTRG.62057	UTL62057	antisense	antisense	intergenic	10000000	chr6	1	1	0.265241	0.211411	0.374549	0.719248	0.625451	0.862834	0.5	0.0819525	0
ES_1	MSTRG.62062	UTL62062	intergenic	intergenic	intergenic	10000000	chr6	1	1	0.132621	0.211411	0.374549	0.719248	0.625451	0.862834	0.5	0.0819525	0
ES_1	MSTRG.62094	UTL62094	intergenic	intergenic	intergenic	10000000	chr6	1	1	0.132621	0.211411	0.374549	0.719248	0.625451	0.862834	0.5	0.0819525	0
ES_1	MSTRG.62109	UTL62109	repeat	SINE	intergenic	10000000	chr6	1	1	0.132621	0.211411	0.374549	0.719248	0.625451	0.862834	0.5	0.0819525	0
ES_1	MSTRG.62114	UTL62114	repeat	LINE	intergenic	10000000	chr6	1	1	0.132621	0.211411	0.374549	0.719248	0.625451	0.862834	0.5	0.0819525	0
ES_1	MSTRG.62130	UTL62130	repeat	SINE	intergenic	10000000	chr6	1	1	0.132621	0.211411	0.374549	0.719248	0.625451	0.862834	0.5	0.0819525	0
ES_1	MSTRG.62139	UTL62139	antisense	antisense	intergenic	10000000	chr6	1	1	0.132621	0.211411	0.374549	0.719248	0.625451	0.862834	0.5	0.0819525	0
ES_1	MSTRG.62142	UTL62142	repeat	SINE	intergenic	10000000	chr6	1	1	0.132621	0.211411	0.374549	0.719248	0.625451	0.862834	0.5	0.0819525	0
ES_1	MSTRG.62148	UTL62148	repeat	DNA	intergenic	10000000	chr6	1	1	0.132621	0.211411	0.374549	0.719248	0.625451	0.862834	0.5	0.0819525	0
ES_1	MSTRG.62155	UTL62155	antisense	antisense	intergenic	10000000	chr6	1	1	0.132621	0.211411	0.374549	0.719248	0.625451	0.862834	0.5	0.0819525	0
ES_1	MSTRG.62162	UTL62162	repeat	LINE	intergenic	10000000	chr6	1	1	0.132621	0.211411	0.374549	0.719248	0.625451	0.862834	0.5	0.0819525	0
ES_1	MSTRG.62173	UTL62173	repeat	SINE	intergenic	10000000	chr6	1	1	0.132621	0.211411	0.374549	0.719248	0.625451	0.862834	0.5	0.0819525	0
ES_1	MSTRG.62176	UTL62176	repeat	ambiguous	intergenic	10000000	chr6	1	1	0.132621	0.211411	0.374549	0.719248	0.625451	0.862834	0.5	0.0819525	0
ES_1	MSTRG.62181	UTL62181	cre	PLS	intergenic	10000000	chr6	1	1	0.132621	0.211411	0.374549	0.719248	0.625451	0.862834	0.5	0.0819525	0
ES_1	MSTRG.62186	UTL62186	repeat	ambiguous	intergenic	10000000	chr6	1	1	0.132621	0.211411	0.374549	0.719248	0.625451	0.862834	0.5	0.0819525	0
ES_1	MSTRG.62188	UTL62188	repeat	ambiguous	intergenic	10000000	chr6	1	1	0.132621	0.211411	0.374549	0.719248	0.625451	0.862834	0.5	0.0819525	0
ES_1	MSTRG.62204	UTL62204	antisense	antisense	intergenic	10000000	chr6	1	1	0.132621	0.211411	0.374549	0.719248	0.625451	0.862834	0.5	0.0819525	0
ES_1	MSTRG.62210	UTL62210	repeat	SINE	intergenic	10000000	chr6	1	1	0.265241	0.211411	0.374549	0.719248	0.625451	0.862834	0.5	0.0819525	0
ES_1	MSTRG.62218	UTL62218	intergenic	intergenic	intergenic	10000000	chr6	1	1	0.265241	0.211411	0.374549	0.719248	0.625451	0.862834	0.5	0.0819525	0
ES_1	MSTRG.62223	UTL62223	repeat	LINE	intergenic	10000000	chr6	1	1	0.132621	0.211411	0.374549	0.719248	0.625451	0.862834	0.5	0.0819525	0
ES_1	MSTRG.62229	UTL62229	antisense	antisense	intergenic	10000000	chr6	1	1	0.265241	0.211411	0.374549	0.719248	0.625451	0.862834	0.5	0.0819525	0
ES_1	MSTRG.62230	UTL62230	antisense	antisense	intergenic	10000000	chr6	1	1	0.132621	0.211411	0.374549	0.719248	0.625451	0.862834	0.5	0.0819525	0
ES_1	MSTRG.62234	UTL62234	repeat	SINE	intergenic	10000000	chr6	1	1	0.132621	0.211411	0.374549	0.719248	0.625451	0.862834	0.5	0.0819525	0
ES_1	MSTRG.62235	UTL62235	repeat	SINE	intergenic	10000000	chr6	1	1	0.265241	0.211411	0.374549	0.719248	0.625451	0.862834	0.5	0.0819525	0
ES_1	MSTRG.62236	UTL62236	repeat	SINE	intergenic	10000000	chr6	1	1	0.132621	0.211411	0.374549	0.719248	0.625451	0.862834	0.5	0.0819525	0
ES_1	MSTRG.62245	UTL62245	repeat	SINE	intergenic	10000000	chr6	1	1	0.265241	0.211411	0.374549	0.719248	0.625451	0.862834	0.5	0.0819525	0
ES_1	MSTRG.62256	UTL62256	repeat	LINE	intergenic	10000000	chr6	1	1	0.132621	0.211411	0.374549	0.719248	0.625451	0.862834	0.5	0.0819525	0
ES_1	MSTRG.62262	UTL62262	repeat	SINE	intergenic	10000000	chr6	1	1	0.132621	0.211411	0.374549	0.719248	0.625451	0.862834	0.5	0.0819525	0
ES_1	MSTRG.62263	UTL62263	repeat	SINE	intergenic	10000000	chr6	1	1	0.132621	0.211411	0.374549	0.719248	0.625451	0.862834	0.5	0.0819525	0
ES_1	MSTRG.62272	UTL62272	intergenic	intergenic	intergenic	10000000	chr6	1	1	0.132621	0.211411	0.374549	0.719248	0.625451	0.862834	0.5	0.0819525	0
ES_1	MSTRG.62278	UTL62278	repeat	LINE	intergenic	10000000	chr6	1	1	0.265241	0.211411	0.374549	0.719248	0.625451	0.862834	0.5	0.0819525	0
ES_1	MSTRG.62287	UTL62287	repeat	SINE	intergenic	10000000	chr6	1	1	0.132621	0.211411	0.374549	0.719248	0.625451	0.862834	0.5	0.0819525	0
ES_1	MSTRG.62293	UTL62293	antisense	antisense	intergenic	10000000	chr6	1	1	0.265241	0.211411	0.374549	0.719248	0.625451	0.862834	0.5	0.0819525	0
ES_1	MSTRG.62297	UTL62297	repeat	SINE	intergenic	10000000	chr6	1	1	0.132621	0.211411	0.374549	0.719248	0.625451	0.862834	0.5	0.0819525	0
ES_1	MSTRG.62299	UTL62299	repeat	ambiguous	intergenic	10000000	chr6	1	1	0.132621	0.211411	0.374549	0.719248	0.625451	0.862834	0.5	0.0819525	0
ES_1	MSTRG.62300	UTL62300	intergenic	intergenic	intergenic	10000000	chr6	1	1	0.132621	0.211411	0.374549	0.719248	0.625451	0.862834	0.5	0.0819525	0
ES_1	MSTRG.62319	UTL62319	intergenic	intergenic	intergenic	10000000	chr6	1	1	0.132621	0.211411	0.374549	0.719248	0.625451	0.862834	0.5	0.0819525	0
ES_1	MSTRG.62324	UTL62324	intergenic	intergenic	intergenic	10000000	chr6	1	1	0.132621	0.211411	0.374549	0.719248	0.625451	0.862834	0.5	0.0819525	0
ES_1	MSTRG.62325	UTL62325	repeat	SINE	intergenic	10000000	chr6	1	1	0.132621	0.211411	0.374549	0.719248	0.625451	0.862834	0.5	0.0819525	0
ES_1	MSTRG.62331	UTL62331	repeat	SINE	intergenic	10000000	chr6	1	1	0.132621	0.211411	0.374549	0.719248	0.625451	0.862834	0.5	0.0819525	0
ES_1	MSTRG.62332	UTL62332	intergenic	intergenic	intergenic	10000000	chr6	1	1	0.132621	0.211411	0.374549	0.719248	0.625451	0.862834	0.5	0.0819525	0
ES_1	MSTRG.62333	UTL62333	intergenic	intergenic	intergenic	10000000	chr6	1	1	0.132621	0.211411	0.374549	0.719248	0.625451	0.862834	0.5	0.0819525	0
ES_1	MSTRG.62336	UTL62336	intergenic	intergenic	intergenic	10000000	chr6	1	1	0.132621	0.211411	0.374549	0.719248	0.625451	0.862834	0.5	0.0819525	0
ES_1	MSTRG.62337	UTL62337	intergenic	intergenic	intergenic	10000000	chr6	1	1	0.132621	0.211411	0.374549	0.719248	0.625451	0.862834	0.5	0.0819525	0
ES_1	MSTRG.62339	UTL62339	antisense	antisense	intergenic	10000000	chr6	1	1	0.132621	0.211411	0.374549	0.719248	0.625451	0.862834	0.5	0.0819525	0
ES_1	MSTRG.62342	UTL62342	repeat	ambiguous	intergenic	10000000	chr6	1	1	0.132621	0.211411	0.374549	0.719248	0.625451	0.862834	0.5	0.0819525	0
ES_1	MSTRG.62351	UTL62351	repeat	SINE	intergenic	10000000	chr6	1	1	0.132621	0.211411	0.374549	0.719248	0.625451	0.862834	0.5	0.0819525	0
ES_1	MSTRG.62388	UTL62388	repeat	SINE	intergenic	10000000	chr6	1	1	0.132621	0.211411	0.374549	0.719248	0.625451	0.862834	0.5	0.0819525	0
ES_1	MSTRG.62400	UTL62400	intergenic	intergenic	intergenic	10000000	chr6	1	1	0.265241	0.211411	0.374549	0.719248	0.625451	0.862834	0.5	0.0819525	0
ES_1	MSTRG.62451	UTL62451	repeat	LINE	intergenic	10000000	chr6	1	1	0.132621	0.211411	0.374549	0.719248	0.625451	0.862834	0.5	0.0819525	0
ES_1	MSTRG.62455	UTL62455	repeat	ambiguous	intergenic	10000000	chr6	1	1	0.265241	0.211411	0.374549	0.719248	0.625451	0.862834	0.5	0.0819525	0
ES_1	MSTRG.62486	UTL62486	repeat	LTR	intergenic	10000000	chr6	1	1	0.132621	0.211411	0.374549	0.719248	0.625451	0.862834	0.5	0.0819525	0
ES_1	MSTRG.62499	UTL62499	intergenic	intergenic	intergenic	10000000	chr6	1	1	0.132621	0.211411	0.374549	0.719248	0.625451	0.862834	0.5	0.0819525	0
ES_1	MSTRG.62504	UTL62504	repeat	SINE	intergenic	10000000	chr6	1	1	0.265241	0.211411	0.374549	0.719248	0.625451	0.862834	0.5	0.0819525	0
ES_1	MSTRG.62505	UTL62505	repeat	SINE	intergenic	10000000	chr6	1	1	0.132621	0.211411	0.374549	0.719248	0.625451	0.862834	0.5	0.0819525	0
ES_1	MSTRG.62518	UTL62518	repeat	SINE	intergenic	10000000	chr6	1	1	0.132621	0.211411	0.374549	0.719248	0.625451	0.862834	0.5	0.0819525	0
ES_1	MSTRG.62541	UTL62541	intergenic	intergenic	intergenic	10000000	chr6	1	1	0.265241	0.211411	0.374549	0.719248	0.625451	0.862834	0.5	0.0819525	0
ES_1	MSTRG.62575	UTL62575	repeat	SINE	intergenic	10000000	chr6	1	1	0.265241	0.211411	0.374549	0.719248	0.625451	0.862834	0.5	0.0819525	0
ES_1	MSTRG.62576	UTL62576	repeat	LINE	intergenic	10000000	chr6	1	1	0.132621	0.211411	0.374549	0.719248	0.625451	0.862834	0.5	0.0819525	0
ES_1	MSTRG.62580	UTL62580	repeat	SINE	intergenic	10000000	chr6	1	1	0.132621	0.211411	0.374549	0.719248	0.625451	0.862834	0.5	0.0819525	0
ES_1	MSTRG.62586	UTL62586	antisense	antisense	intergenic	10000000	chr6	1	1	0.132621	0.211411	0.374549	0.719248	0.625451	0.862834	0.5	0.0819525	0
ES_1	MSTRG.62589	UTL62589	antisense	antisense	intergenic	10000000	chr6	1	1	0.132621	0.211411	0.374549	0.719248	0.625451	0.862834	0.5	0.0819525	0
ES_1	MSTRG.62591	UTL62591	antisense	antisense	intergenic	10000000	chr6	1	1	0.132621	0.211411	0.374549	0.719248	0.625451	0.862834	0.5	0.0819525	0
ES_1	MSTRG.62600	UTL62600	antisense	antisense	intergenic	10000000	chr6	1	1	0.265241	0.211411	0.374549	0.719248	0.625451	0.862834	0.5	0.0819525	0
ES_1	MSTRG.62609	UTL62609	antisense	antisense	intergenic	10000000	chr6	1	1	0.265241	0.211411	0.374549	0.719248	0.625451	0.862834	0.5	0.0819525	0
ES_1	MSTRG.62625	UTL62625	repeat	SINE	intergenic	10000000	chr6	1	1	0.132621	0.211411	0.374549	0.719248	0.625451	0.862834	0.5	0.0819525	0
ES_1	MSTRG.62630	UTL62630	intergenic	intergenic	intergenic	10000000	chr6	1	1	0.132621	0.211411	0.374549	0.719248	0.625451	0.862834	0.5	0.0819525	0
ES_1	MSTRG.62631	UTL62631	repeat	ambiguous	intergenic	10000000	chr6	1	1	0.132621	0.211411	0.374549	0.719248	0.625451	0.862834	0.5	0.0819525	0
ES_1	MSTRG.62649	UTL62649	repeat	SINE	intergenic	10000000	chr6	1	1	0.132621	0.211411	0.374549	0.719248	0.625451	0.862834	0.5	0.0819525	0
ES_1	MSTRG.62663	UTL62663	antisense	antisense	intergenic	10000000	chr6	1	1	0.132621	0.211411	0.374549	0.719248	0.625451	0.862834	0.5	0.0819525	0
ES_1	MSTRG.62665	UTL62665	intergenic	intergenic	intergenic	10000000	chr6	1	1	0.132621	0.211411	0.374549	0.719248	0.625451	0.862834	0.5	0.0819525	0
ES_1	MSTRG.62669	UTL62669	antisense	antisense	intergenic	10000000	chr6	1	1	0.132621	0.211411	0.374549	0.719248	0.625451	0.862834	0.5	0.0819525	0
ES_1	MSTRG.62670	UTL62670	repeat	LINE	intergenic	10000000	chr6	1	1	0.265241	0.211411	0.374549	0.719248	0.625451	0.862834	0.5	0.0819525	0
ES_1	MSTRG.62675	UTL62675	antisense	antisense	intergenic	10000000	chr6	1	1	0.265241	0.211411	0.374549	0.719248	0.625451	0.862834	0.5	0.0819525	0
ES_1	MSTRG.62680	UTL62680	cre	PLS	intergenic	10000000	chr6	1	1	0.132621	0.211411	0.374549	0.719248	0.625451	0.862834	0.5	0.0819525	0
ES_1	MSTRG.62688	UTL62688	repeat	SINE	intergenic	10000000	chr6	1	1	0.132621	0.211411	0.374549	0.719248	0.625451	0.862834	0.5	0.0819525	0
ES_1	MSTRG.62690	UTL62690	intergenic	intergenic	intergenic	10000000	chr6	1	1	0.132621	0.211411	0.374549	0.719248	0.625451	0.862834	0.5	0.0819525	0
ES_1	MSTRG.62703	UTL62703	repeat	ambiguous	intergenic	10000000	chr6	1	1	0.132621	0.211411	0.374549	0.719248	0.625451	0.862834	0.5	0.0819525	0
ES_1	MSTRG.62705	UTL62705	antisense	antisense	intergenic	10000000	chr6	1	1	0.132621	0.211411	0.374549	0.719248	0.625451	0.862834	0.5	0.0819525	0
ES_1	MSTRG.62706	UTL62706	antisense	antisense	intergenic	10000000	chr6	1	1	0.265241	0.211411	0.374549	0.719248	0.625451	0.862834	0.5	0.0819525	0
ES_1	MSTRG.62719	UTL62719	repeat	SINE	intergenic	10000000	chr6	1	1	0.132621	0.211411	0.374549	0.719248	0.625451	0.862834	0.5	0.0819525	0
ES_1	MSTRG.62754	UTL62754	intergenic	intergenic	intergenic	10000000	chr6	1	1	0.132621	0.211411	0.374549	0.719248	0.625451	0.862834	0.5	0.0819525	0
ES_1	MSTRG.62761	UTL62761	repeat	SINE	intergenic	10000000	chr6	1	1	0.265241	0.211411	0.374549	0.719248	0.625451	0.862834	0.5	0.0819525	0
ES_1	MSTRG.62763	UTL62763	antisense	antisense	intergenic	10000000	chr6	1	1	0.132621	0.211411	0.374549	0.719248	0.625451	0.862834	0.5	0.0819525	0
ES_1	MSTRG.62767	UTL62767	antisense	antisense	intergenic	10000000	chr6	1	1	0.132621	0.211411	0.374549	0.719248	0.625451	0.862834	0.5	0.0819525	0
ES_1	MSTRG.62779	UTL62779	repeat	SINE	intergenic	10000000	chr6	1	1	0.132621	0.211411	0.374549	0.719248	0.625451	0.862834	0.5	0.0819525	0
ES_1	MSTRG.62780	UTL62780	repeat	SINE	intergenic	10000000	chr6	1	1	0.132621	0.211411	0.374549	0.719248	0.625451	0.862834	0.5	0.0819525	0
ES_1	MSTRG.62785	UTL62785	antisense	antisense	intergenic	10000000	chr6	1	1	0.132621	0.211411	0.374549	0.719248	0.625451	0.862834	0.5	0.0819525	0
ES_1	MSTRG.62787	UTL62787	antisense	antisense	intergenic	10000000	chr6	1	1	0.132621	0.211411	0.374549	0.719248	0.625451	0.862834	0.5	0.0819525	0
ES_1	MSTRG.62789	UTL62789	repeat	SINE	intergenic	10000000	chr6	1	1	0.265241	0.211411	0.374549	0.719248	0.625451	0.862834	0.5	0.0819525	0
ES_1	MSTRG.62791	UTL62791	repeat	SINE	intergenic	10000000	chr6	1	1	0.132621	0.211411	0.374549	0.719248	0.625451	0.862834	0.5	0.0819525	0
ES_1	MSTRG.62796	UTL62796	antisense	antisense	intergenic	10000000	chr6	1	1	0.132621	0.211411	0.374549	0.719248	0.625451	0.862834	0.5	0.0819525	0
ES_1	MSTRG.62797	UTL62797	antisense	antisense	intergenic	10000000	chr6	1	1	0.132621	0.211411	0.374549	0.719248	0.625451	0.862834	0.5	0.0819525	0
ES_1	MSTRG.62799	UTL62799	repeat	SINE	intergenic	10000000	chr6	1	1	0.132621	0.211411	0.374549	0.719248	0.625451	0.862834	0.5	0.0819525	0
ES_1	MSTRG.62839	UTL62839	intergenic	intergenic	intergenic	10000000	chr6	1	1	0.132621	0.211411	0.374549	0.719248	0.625451	0.862834	0.5	0.0819525	0
ES_1	MSTRG.62840	UTL62840	repeat	SINE	intergenic	10000000	chr6	1	1	0.132621	0.211411	0.374549	0.719248	0.625451	0.862834	0.5	0.0819525	0
ES_1	MSTRG.62854	UTL62854	antisense	antisense	intergenic	10000000	chr6	1	1	0.132621	0.211411	0.374549	0.719248	0.625451	0.862834	0.5	0.0819525	0
ES_1	MSTRG.62860	UTL62860	intergenic	intergenic	intergenic	10000000	chr6	1	1	0.132621	0.211411	0.374549	0.719248	0.625451	0.862834	0.5	0.0819525	0
ES_1	MSTRG.62861	UTL62861	intergenic	intergenic	intergenic	10000000	chr6	1	1	0.132621	0.211411	0.374549	0.719248	0.625451	0.862834	0.5	0.0819525	0
ES_1	MSTRG.62875	UTL62875	antisense	antisense	intergenic	10000000	chr6	1	1	0.132621	0.211411	0.374549	0.719248	0.625451	0.862834	0.5	0.0819525	0
ES_1	MSTRG.62880	UTL62880	antisense	antisense	intergenic	10000000	chr6	1	1	0.132621	0.211411	0.374549	0.719248	0.625451	0.862834	0.5	0.0819525	0
ES_1	MSTRG.62890	UTL62890	readthrough	readthrough	intergenic	10000000	chr6	1	1	0.132621	0.211411	0.374549	0.719248	0.625451	0.862834	0.5	0.0819525	0
ES_1	MSTRG.62902	UTL62902	antisense	antisense	intergenic	10000000	chr6	1	1	0.265241	0.211411	0.374549	0.719248	0.625451	0.862834	0.5	0.0819525	0
ES_1	MSTRG.62911	UTL62911	antisense	antisense	intergenic	10000000	chr6	1	1	0.132621	0.211411	0.374549	0.719248	0.625451	0.862834	0.5	0.0819525	0
ES_1	MSTRG.62925	UTL62925	repeat	SINE	intergenic	10000000	chr6	1	1	0.132621	0.211411	0.374549	0.719248	0.625451	0.862834	0.5	0.0819525	0
ES_1	MSTRG.62947	UTL62947	intergenic	intergenic	intergenic	10000000	chr6	1	1	0.132621	0.211411	0.374549	0.719248	0.625451	0.862834	0.5	0.0819525	0
ES_1	MSTRG.62977	UTL62977	readthrough	readthrough	intergenic	10000000	chr6	1	1	0.132621	0.211411	0.374549	0.719248	0.625451	0.862834	0.5	0.0819525	0
ES_1	MSTRG.62992	UTL62992	antisense	antisense	intergenic	10000000	chr6	1	1	0.265241	0.211411	0.374549	0.719248	0.625451	0.862834	0.5	0.0819525	0
ES_1	MSTRG.62999	UTL62999	repeat	SINE	intergenic	10000000	chr6	1	1	0.132621	0.211411	0.374549	0.719248	0.625451	0.862834	0.5	0.0819525	0
ES_1	MSTRG.63005	UTL63005	repeat	LINE	intergenic	10000000	chr6	1	1	0.265241	0.211411	0.374549	0.719248	0.625451	0.862834	0.5	0.0819525	0
ES_1	MSTRG.63009	UTL63009	antisense	antisense	intergenic	10000000	chr6	1	1	0.132621	0.211411	0.374549	0.719248	0.625451	0.862834	0.5	0.0819525	0
ES_1	MSTRG.63010	UTL63010	repeat	SINE	intergenic	10000000	chr6	1	1	0.132621	0.211411	0.374549	0.719248	0.625451	0.862834	0.5	0.0819525	0
ES_1	MSTRG.63079	UTL63079	repeat	ambiguous	intergenic	10000000	chr6	1	1	0.265241	0.211411	0.374549	0.719248	0.625451	0.862834	0.5	0.0819525	0
ES_1	MSTRG.63084	UTL63084	repeat	ambiguous	intergenic	10000000	chr6	1	1	0.132621	0.211411	0.374549	0.719248	0.625451	0.862834	0.5	0.0819525	0
ES_1	MSTRG.63092	UTL63092	repeat	SINE	intergenic	10000000	chr6	1	1	0.265241	0.211411	0.374549	0.719248	0.625451	0.862834	0.5	0.0819525	0
ES_1	MSTRG.63113	UTL63113	cre	PLS	intergenic	10000000	chr6	1	1	0.132621	0.211411	0.374549	0.719248	0.625451	0.862834	0.5	0.0819525	0
ES_1	MSTRG.63125	UTL63125	repeat	DNA	intergenic	10000000	chr6	1	1	0.132621	0.211411	0.374549	0.719248	0.625451	0.862834	0.5	0.0819525	0
ES_1	MSTRG.63141	UTL63141	repeat	SINE	intergenic	10000000	chr6	1	1	0.132621	0.211411	0.374549	0.719248	0.625451	0.862834	0.5	0.0819525	0
ES_1	MSTRG.63161	UTL63161	intergenic	intergenic	intergenic	10000000	chr6	1	1	0.132621	0.211411	0.374549	0.719248	0.625451	0.862834	0.5	0.0819525	0
ES_1	ENSG00000257103.8	LSM14A	mRNA	mRNA	introns	10000000	chr19	5427	480	0.0458064	-0.211409	0.604655	0.781152	0.395345	0.887696	0.0812595	0.0814186	1
ES_1	ENSG00000261596.2	AC005632.2	lncRNA	lncRNA	exons	10000000	chr16	18	2	0.0315933	0.211408	0.359895	0.620232	0.640105	0.963408	0.1	0.0658811	0
ES_2	ENSG00000188295.14	ZNF669	mRNA	mRNA	introns	10000000	chr1	34	13	0.0333996	0.211405	0.336426	0.762382	0.663574	0.824973	0.276596	0.23812	0
ES_2	MSTRG.5362	UTL5362	cre	dELS	intergenic	10000000	chr1	34	13	0.0333996	0.211405	0.336426	0.852831	0.663574	0.756493	0.276596	0.23812	0
DE_2	MSTRG.11704	UTL11704	readthrough	readthrough	intergenic	10000000	chr11	138	37	0.0465938	-0.211405	0.631124	0.828945	0.368876	0.824976	0.211429	0.218117	0
DE_1	ENSG00000166025.17	AMOTL1	mRNA	mRNA	introns	10000000	chr11	10511	4424	0.0731436	0.211404	0.310704	0.775213	0.689296	0.887849	0.296217	0.296125	0
DE_2	ENSG00000011426.10	ANLN	mRNA	mRNA	introns	10000000	chr7	1778	745	0.0601395	-0.211404	0.66048	0.819794	0.33952	0.864178	0.295283	0.295843	0
DE_1	ENSG00000170476.15	MZB1	mRNA	mRNA	exons	10000000	chr5	20	9	0.0557144	0.211403	0.360911	0.667459	0.639089	0.954891	0.310345	0.26624	0
DE_1	MSTRG.32781	UTL32781	cre	pELS	intergenic	10000000	chr19	1170	230	0.101809	-0.211403	0.615702	0.914566	0.384298	0.807789	0.164286	0.164986	0
ES_1	ENSG00000171466.9	ZNF562	mRNA	mRNA	exons	10000000	chr19	341	21	0.031894	-0.211392	0.56752	0.651337	0.43248	0.963408	0.058011	0.0599737	0
DE_1	MSTRG.9439	UTL9439	cre	pELS	intergenic	10000000	chr10	1266	538	0.0746872	0.211387	0.313447	0.908141	0.686553	0.827729	0.298226	0.297464	0
ES_1	ENSG00000002933.8	TMEM176A	mRNA	mRNA	exons	10000000	chr7	1	1	0.143528	0.211384	0.37463	0.620232	0.62537	0.963408	0.5	0.0819612	0
ES_1	ENSG00000004846.16	ABCB5	mRNA	mRNA	exons	10000000	chr7	1	1	0.143528	0.211384	0.37463	0.620232	0.62537	0.963408	0.5	0.0819612	1
ES_1	ENSG00000005073.5	HOXA11	mRNA	mRNA	exons	10000000	chr7	1	1	0.143528	0.211384	0.37463	0.620232	0.62537	0.963408	0.5	0.0819612	0
ES_1	ENSG00000005421.8	PON1	mRNA	mRNA	exons	10000000	chr7	1	1	0.143528	0.211384	0.37463	0.620232	0.62537	0.963408	0.5	0.0819612	0
ES_1	ENSG00000015520.14	NPC1L1	mRNA	mRNA	exons	10000000	chr7	1	1	0.143528	0.211384	0.37463	0.620232	0.62537	0.963408	0.5	0.0819612	0
ES_1	ENSG00000021461.16	CYP3A43	mRNA	mRNA	exons	10000000	chr7	1	1	0.143528	0.211384	0.37463	0.620232	0.62537	0.963408	0.5	0.0819612	0
ES_1	ENSG00000058404.19	CAMK2B	mRNA	mRNA	exons	10000000	chr7	1	1	0.143528	0.211384	0.37463	0.620232	0.62537	0.963408	0.5	0.0819612	0
ES_1	ENSG00000066923.17	STAG3	mRNA	mRNA	exons	10000000	chr7	1	1	0.143528	0.211384	0.37463	0.620232	0.62537	0.963408	0.5	0.0819612	0
ES_1	ENSG00000078399.17	HOXA9	mRNA	mRNA	exons	10000000	chr7	1	1	0.143528	0.211384	0.37463	0.620232	0.62537	0.963408	0.5	0.0819612	0
ES_1	ENSG00000086288.11	NME8	mRNA	mRNA	exons	10000000	chr7	1	1	0.143528	0.211384	0.37463	0.620232	0.62537	0.963408	0.5	0.0819612	0
ES_1	ENSG00000086730.16	LAT2	mRNA	mRNA	exons	10000000	chr7	1	1	0.143528	0.211384	0.37463	0.620232	0.62537	0.963408	0.5	0.0819612	0
ES_1	ENSG00000091137.12	SLC26A4	mRNA	mRNA	exons	10000000	chr7	1	1	0.287055	0.211384	0.37463	0.620232	0.62537	0.963408	0.5	0.0819612	1
ES_1	ENSG00000105996.6	HOXA2	mRNA	mRNA	exons	10000000	chr7	1	1	0.143528	0.211384	0.37463	0.620232	0.62537	0.963408	0.5	0.0819612	0
ES_1	ENSG00000106034.17	CPED1	mRNA	mRNA	exons	10000000	chr7	1	1	0.143528	0.211384	0.37463	0.620232	0.62537	0.963408	0.5	0.0819612	0
ES_1	ENSG00000106113.18	CRHR2	mRNA	mRNA	exons	10000000	chr7	1	1	0.143528	0.211384	0.37463	0.620232	0.62537	0.963408	0.5	0.0819612	0
ES_1	ENSG00000106133.17	NSUN5P2	ncRNA	pseudogene	exons	10000000	chr7	1	1	0.143528	0.211384	0.37463	0.620232	0.62537	0.963408	0.5	0.0819612	0
ES_1	ENSG00000106258.14	CYP3A5	mRNA	mRNA	exons	10000000	chr7	1	1	0.143528	0.211384	0.37463	0.620232	0.62537	0.963408	0.5	0.0819612	0
ES_1	ENSG00000106331.15	PAX4	mRNA	mRNA	exons	10000000	chr7	1	1	0.143528	0.211384	0.37463	0.620232	0.62537	0.963408	0.5	0.0819612	0
ES_1	ENSG00000106560.10	GIMAP2	mRNA	mRNA	exons	10000000	chr7	1	1	0.143528	0.211384	0.37463	0.620232	0.62537	0.963408	0.5	0.0819612	0
ES_1	ENSG00000106648.13	GALNTL5	mRNA	mRNA	exons	10000000	chr7	1	1	0.143528	0.211384	0.37463	0.620232	0.62537	0.963408	0.5	0.0819612	0
ES_1	ENSG00000122691.12	TWIST1	mRNA	mRNA	exons	10000000	chr7	1	1	0.143528	0.211384	0.37463	0.620232	0.62537	0.963408	0.5	0.0819612	0
ES_1	ENSG00000122787.14	AKR1D1	mRNA	mRNA	exons	10000000	chr7	1	1	0.143528	0.211384	0.37463	0.620232	0.62537	0.963408	0.5	0.0819612	0
ES_1	ENSG00000127399.14	LRRC61	mRNA	mRNA	exons	10000000	chr7	1	1	0.143528	0.211384	0.37463	0.620232	0.62537	0.963408	0.5	0.0819612	0
ES_1	ENSG00000127412.6	TRPV5	mRNA	mRNA	exons	10000000	chr7	1	1	0.143528	0.211384	0.37463	0.620232	0.62537	0.963408	0.5	0.0819612	0
ES_1	ENSG00000127954.12	STEAP4	mRNA	mRNA	exons	10000000	chr7	1	1	0.143528	0.211384	0.37463	0.620232	0.62537	0.963408	0.5	0.0819612	0
ES_1	ENSG00000128510.11	CPA4	mRNA	mRNA	exons	10000000	chr7	1	1	0.143528	0.211384	0.37463	0.620232	0.62537	0.963408	0.5	0.0819612	1
ES_1	ENSG00000128604.19	IRF5	mRNA	mRNA	exons	10000000	chr7	1	1	0.143528	0.211384	0.37463	0.620232	0.62537	0.963408	0.5	0.0819612	0
ES_1	ENSG00000133574.9	GIMAP4	mRNA	mRNA	exons	10000000	chr7	1	1	0.143528	0.211384	0.37463	0.620232	0.62537	0.963408	0.5	0.0819612	0
ES_1	ENSG00000146666.5	LINC00525	lncRNA	lncRNA	exons	10000000	chr7	1	1	0.143528	0.211384	0.37463	0.620232	0.62537	0.963408	0.5	0.0819612	0
ES_1	ENSG00000146858.7	ZC3HAV1L	mRNA	mRNA	exons	10000000	chr7	1	1	0.143528	0.211384	0.37463	0.620232	0.62537	0.963408	0.5	0.0819612	0
ES_1	ENSG00000158516.11	CPA2	mRNA	mRNA	exons	10000000	chr7	1	1	0.143528	0.211384	0.37463	0.620232	0.62537	0.963408	0.5	0.0819612	0
ES_1	ENSG00000164556.7	FAM183BP	ncRNA	pseudogene	exons	10000000	chr7	1	1	0.143528	0.211384	0.37463	0.620232	0.62537	0.963408	0.5	0.0819612	0
ES_1	ENSG00000164638.10	SLC29A4	mRNA	mRNA	exons	10000000	chr7	1	1	0.143528	0.211384	0.37463	0.620232	0.62537	0.963408	0.5	0.0819612	0
ES_1	ENSG00000164669.13	INTS4P1	ncRNA	pseudogene	exons	10000000	chr7	1	1	0.143528	0.211384	0.37463	0.620232	0.62537	0.963408	0.5	0.0819612	0
ES_1	ENSG00000164690.7	SHH	mRNA	mRNA	exons	10000000	chr7	1	1	0.143528	0.211384	0.37463	0.620232	0.62537	0.963408	0.5	0.0819612	0
ES_1	ENSG00000164744.12	SUN3	mRNA	mRNA	exons	10000000	chr7	1	1	0.143528	0.211384	0.37463	0.620232	0.62537	0.963408	0.5	0.0819612	0
ES_1	ENSG00000164746.13	C7orf57	mRNA	mRNA	exons	10000000	chr7	1	1	0.143528	0.211384	0.37463	0.620232	0.62537	0.963408	0.5	0.0819612	0
ES_1	ENSG00000164850.14	GPER1	mRNA	mRNA	exons	10000000	chr7	1	1	0.143528	0.211384	0.37463	0.620232	0.62537	0.963408	0.5	0.0819612	0
ES_1	ENSG00000170807.11	LMOD2	mRNA	mRNA	exons	10000000	chr7	1	1	0.143528	0.211384	0.37463	0.620232	0.62537	0.963408	0.5	0.0819612	0
ES_1	ENSG00000176402.5	GJC3	mRNA	mRNA	exons	10000000	chr7	1	1	0.143528	0.211384	0.37463	0.620232	0.62537	0.963408	0.5	0.0819612	0
ES_1	ENSG00000177409.11	SAMD9L	mRNA	mRNA	exons	10000000	chr7	1	1	0.143528	0.211384	0.37463	0.620232	0.62537	0.963408	0.5	0.0819612	0
ES_1	ENSG00000179468.5	OR9A2	mRNA	mRNA	exons	10000000	chr7	1	1	0.143528	0.211384	0.37463	0.620232	0.62537	0.963408	0.5	0.0819612	0
ES_1	ENSG00000180019.5	AC079741.1	ncRNA	pseudogene	exons	10000000	chr7	1	1	0.143528	0.211384	0.37463	0.620232	0.62537	0.963408	0.5	0.0819612	0
ES_1	ENSG00000180535.3	BHLHA15	mRNA	mRNA	exons	10000000	chr7	1	1	0.143528	0.211384	0.37463	0.620232	0.62537	0.963408	0.5	0.0819612	0
ES_1	ENSG00000183444.10	OR7E38P	ncRNA	pseudogene	exons	10000000	chr7	1	1	0.143528	0.211384	0.37463	0.620232	0.62537	0.963408	0.5	0.0819612	0
ES_1	ENSG00000187953.10	PMS2CL	ncRNA	pseudogene	exons	10000000	chr7	1	1	0.143528	0.211384	0.37463	0.620232	0.62537	0.963408	0.5	0.0819612	0
ES_1	ENSG00000188037.11	CLCN1	mRNA	mRNA	exons	10000000	chr7	1	1	0.143528	0.211384	0.37463	0.620232	0.62537	0.963408	0.5	0.0819612	0
ES_1	ENSG00000189056.13	RELN	mRNA	mRNA	exons	10000000	chr7	1	1	0.143528	0.211384	0.37463	0.620232	0.62537	0.963408	0.5	0.0819612	0
ES_1	ENSG00000198074.9	AKR1B10	mRNA	mRNA	exons	10000000	chr7	1	1	0.143528	0.211384	0.37463	0.620232	0.62537	0.963408	0.5	0.0819612	0
ES_1	ENSG00000198874.12	TYW1	mRNA	mRNA	exons	10000000	chr7	1	1	0.143528	0.211384	0.37463	0.620232	0.62537	0.963408	0.5	0.0819612	0
ES_1	ENSG00000199043.1	MIR335	ncRNA	miRNA	exons	10000000	chr7	1	1	0.143528	0.211384	0.37463	0.620232	0.62537	0.963408	0.5	0.0819612	0
ES_1	ENSG00000199158.1	MIR96	ncRNA	miRNA	exons	10000000	chr7	1	1	0.143528	0.211384	0.37463	0.620232	0.62537	0.963408	0.5	0.0819612	0
ES_1	ENSG00000199283.1	RNU1-58P	ncRNA	snRNA	exons	10000000	chr7	1	1	0.143528	0.211384	0.37463	0.620232	0.62537	0.963408	0.5	0.0819612	1
ES_1	ENSG00000199627.1	RNU6-1010P	ncRNA	snRNA	exons	10000000	chr7	1	1	0.143528	0.211384	0.37463	0.620232	0.62537	0.963408	0.5	0.0819612	1
ES_1	ENSG00000199646.1	RNU6-1272P	ncRNA	snRNA	exons	10000000	chr7	1	1	0.143528	0.211384	0.37463	0.620232	0.62537	0.963408	0.5	0.0819612	1
ES_1	ENSG00000200397.1	RF00019	lncRNA	lncRNA	exons	10000000	chr7	1	1	0.143528	0.211384	0.37463	0.620232	0.62537	0.963408	0.5	0.0819612	0
ES_1	ENSG00000202273.1	RF00019	lncRNA	lncRNA	exons	10000000	chr7	1	1	0.143528	0.211384	0.37463	0.620232	0.62537	0.963408	0.5	0.0819612	0
ES_1	ENSG00000203523.3	TAS2R2P	ncRNA	pseudogene	exons	10000000	chr7	1	1	0.143528	0.211384	0.37463	0.620232	0.62537	0.963408	0.5	0.0819612	0
ES_1	ENSG00000205763.13	RP9P	ncRNA	pseudogene	exons	10000000	chr7	1	1	0.287055	0.211384	0.37463	0.620232	0.62537	0.963408	0.5	0.0819612	0
ES_1	ENSG00000206603.1	SNORA22B	ncRNA	snoRNA	exons	10000000	chr7	1	1	0.143528	0.211384	0.37463	0.620232	0.62537	0.963408	0.5	0.0819612	0
ES_1	ENSG00000207692.3	MIR592	ncRNA	miRNA	exons	10000000	chr7	1	1	0.143528	0.211384	0.37463	0.620232	0.62537	0.963408	0.5	0.0819612	0
ES_1	ENSG00000207990.3	MIR182	ncRNA	miRNA	exons	10000000	chr7	1	1	0.143528	0.211384	0.37463	0.620232	0.62537	0.963408	0.5	0.0819612	0
ES_1	ENSG00000213210.4	AC005229.2	ncRNA	pseudogene	exons	10000000	chr7	1	1	0.143528	0.211384	0.37463	0.620232	0.62537	0.963408	0.5	0.0819612	0
ES_1	ENSG00000213214.4	ARHGEF35	mRNA	mRNA	exons	10000000	chr7	1	1	0.143528	0.211384	0.37463	0.620232	0.62537	0.963408	0.5	0.0819612	0
ES_1	ENSG00000214102.7	WEE2	mRNA	mRNA	exons	10000000	chr7	1	1	0.143528	0.211384	0.37463	0.620232	0.62537	0.963408	0.5	0.0819612	1
ES_1	ENSG00000218672.1	AC008060.1	lncRNA	lncRNA	exons	10000000	chr7	1	1	0.143528	0.211384	0.37463	0.620232	0.62537	0.963408	0.5	0.0819612	0
ES_1	ENSG00000221325.1	MIR1200	ncRNA	miRNA	exons	10000000	chr7	1	1	0.143528	0.211384	0.37463	0.620232	0.62537	0.963408	0.5	0.0819612	0
ES_1	ENSG00000223561.6	AC005165.1	lncRNA	lncRNA	exons	10000000	chr7	1	1	0.143528	0.211384	0.37463	0.620232	0.62537	0.963408	0.5	0.0819612	0
ES_1	ENSG00000223665.1	AC000058.1	lncRNA	lncRNA	exons	10000000	chr7	1	1	0.143528	0.211384	0.37463	0.620232	0.62537	0.963408	0.5	0.0819612	0
ES_1	ENSG00000224324.1	THAP5P1	ncRNA	pseudogene	exons	10000000	chr7	1	1	0.143528	0.211384	0.37463	0.620232	0.62537	0.963408	0.5	0.0819612	0
ES_1	ENSG00000224667.1	AC013470.1	ncRNA	pseudogene	exons	10000000	chr7	1	1	0.143528	0.211384	0.37463	0.620232	0.62537	0.963408	0.5	0.0819612	0
ES_1	ENSG00000224865.7	AC009518.1	lncRNA	lncRNA	exons	10000000	chr7	1	1	0.143528	0.211384	0.37463	0.620232	0.62537	0.963408	0.5	0.0819612	0
ES_1	ENSG00000224981.1	AC000367.1	ncRNA	pseudogene	exons	10000000	chr7	1	1	0.143528	0.211384	0.37463	0.620232	0.62537	0.963408	0.5	0.0819612	0
ES_1	ENSG00000225286.1	AC005105.1	ncRNA	pseudogene	exons	10000000	chr7	1	1	0.143528	0.211384	0.37463	0.620232	0.62537	0.963408	0.5	0.0819612	0
ES_1	ENSG00000225535.6	LINC01393	lncRNA	lncRNA	exons	10000000	chr7	1	1	0.143528	0.211384	0.37463	0.620232	0.62537	0.963408	0.5	0.0819612	0
ES_1	ENSG00000225606.1	AC005281.1	lncRNA	lncRNA	exons	10000000	chr7	1	1	0.143528	0.211384	0.37463	0.620232	0.62537	0.963408	0.5	0.0819612	0
ES_1	ENSG00000225907.1	RPS27P16	ncRNA	pseudogene	exons	10000000	chr7	1	1	0.143528	0.211384	0.37463	0.620232	0.62537	0.963408	0.5	0.0819612	0
ES_1	ENSG00000225968.7	ELFN1	mRNA	mRNA	exons	10000000	chr7	1	1	0.143528	0.211384	0.37463	0.620232	0.62537	0.963408	0.5	0.0819612	0
ES_1	ENSG00000226066.1	AC009541.1	ncRNA	pseudogene	exons	10000000	chr7	1	1	0.143528	0.211384	0.37463	0.620232	0.62537	0.963408	0.5	0.0819612	0
ES_1	ENSG00000226279.2	RPL12P10	ncRNA	pseudogene	exons	10000000	chr7	1	1	0.143528	0.211384	0.37463	0.620232	0.62537	0.963408	0.5	0.0819612	0
ES_1	ENSG00000226285.1	NUP35P2	ncRNA	pseudogene	exons	10000000	chr7	1	1	0.143528	0.211384	0.37463	0.620232	0.62537	0.963408	0.5	0.0819612	0
ES_1	ENSG00000226329.2	AC005682.1	ncRNA	pseudogene	exons	10000000	chr7	1	1	0.143528	0.211384	0.37463	0.620232	0.62537	0.963408	0.5	0.0819612	0
ES_1	ENSG00000226965.1	AC092167.1	lncRNA	lncRNA	exons	10000000	chr7	1	1	0.143528	0.211384	0.37463	0.620232	0.62537	0.963408	0.5	0.0819612	0
ES_1	ENSG00000227038.3	GTF2IP7	ncRNA	pseudogene	exons	10000000	chr7	1	1	0.143528	0.211384	0.37463	0.620232	0.62537	0.963408	0.5	0.0819612	0
ES_1	ENSG00000227436.1	FCF1P1	ncRNA	pseudogene	exons	10000000	chr7	1	1	0.143528	0.211384	0.37463	0.620232	0.62537	0.963408	0.5	0.0819612	0
ES_1	ENSG00000227965.1	AC098592.2	ncRNA	pseudogene	exons	10000000	chr7	1	1	0.143528	0.211384	0.37463	0.620232	0.62537	0.963408	0.5	0.0819612	0
ES_1	ENSG00000228334.1	AC024028.1	lncRNA	lncRNA	exons	10000000	chr7	1	1	0.143528	0.211384	0.37463	0.620232	0.62537	0.963408	0.5	0.0819612	0
ES_1	ENSG00000228335.1	AC073063.1	ncRNA	pseudogene	exons	10000000	chr7	1	1	0.143528	0.211384	0.37463	0.620232	0.62537	0.963408	0.5	0.0819612	0
ES_1	ENSG00000229064.1	AC104073.1	ncRNA	pseudogene	exons	10000000	chr7	1	1	0.143528	0.211384	0.37463	0.620232	0.62537	0.963408	0.5	0.0819612	0
ES_1	ENSG00000229618.2	AC011287.1	lncRNA	lncRNA	exons	10000000	chr7	1	1	0.143528	0.211384	0.37463	0.620232	0.62537	0.963408	0.5	0.0819612	0
ES_1	ENSG00000229660.1	AC004975.2	lncRNA	lncRNA	exons	10000000	chr7	1	1	0.143528	0.211384	0.37463	0.620232	0.62537	0.963408	0.5	0.0819612	0
ES_1	ENSG00000230192.1	AC073387.1	ncRNA	pseudogene	exons	10000000	chr7	1	1	0.143528	0.211384	0.37463	0.620232	0.62537	0.963408	0.5	0.0819612	0
ES_1	ENSG00000230444.1	TFAMP1	ncRNA	pseudogene	exons	10000000	chr7	1	1	0.143528	0.211384	0.37463	0.620232	0.62537	0.963408	0.5	0.0819612	0
ES_1	ENSG00000230539.1	AOAH-IT1	lncRNA	lncRNA	exons	10000000	chr7	1	1	0.143528	0.211384	0.37463	0.620232	0.62537	0.963408	0.5	0.0819612	0
ES_1	ENSG00000230583.7	GTF2IRD1P1	ncRNA	pseudogene	exons	10000000	chr7	1	1	0.143528	0.211384	0.37463	0.620232	0.62537	0.963408	0.5	0.0819612	0
ES_1	ENSG00000231322.5	RPL13AP17	ncRNA	pseudogene	exons	10000000	chr7	1	1	0.143528	0.211384	0.37463	0.620232	0.62537	0.963408	0.5	0.0819612	0
ES_1	ENSG00000231704.5	AC004895.1	lncRNA	lncRNA	exons	10000000	chr7	1	1	0.143528	0.211384	0.37463	0.620232	0.62537	0.963408	0.5	0.0819612	0
ES_1	ENSG00000231931.1	AC024082.2	ncRNA	pseudogene	exons	10000000	chr7	1	1	0.143528	0.211384	0.37463	0.620232	0.62537	0.963408	0.5	0.0819612	0
ES_1	ENSG00000232524.1	AC073323.1	lncRNA	lncRNA	exons	10000000	chr7	1	1	0.143528	0.211384	0.37463	0.620232	0.62537	0.963408	0.5	0.0819612	0
ES_1	ENSG00000233025.1	CRYZP1	ncRNA	pseudogene	exons	10000000	chr7	1	1	0.143528	0.211384	0.37463	0.620232	0.62537	0.963408	0.5	0.0819612	0
ES_1	ENSG00000233489.1	PAXBP1P1	ncRNA	pseudogene	exons	10000000	chr7	1	1	0.143528	0.211384	0.37463	0.620232	0.62537	0.963408	0.5	0.0819612	0
ES_1	ENSG00000233705.6	SLC26A4-AS1	lncRNA	lncRNA	exons	10000000	chr7	1	1	0.143528	0.211384	0.37463	0.620232	0.62537	0.963408	0.5	0.0819612	0
ES_1	ENSG00000235920.1	AC073109.1	ncRNA	pseudogene	exons	10000000	chr7	1	1	0.143528	0.211384	0.37463	0.620232	0.62537	0.963408	0.5	0.0819612	0
ES_1	ENSG00000235926.1	RPS29P15	ncRNA	pseudogene	exons	10000000	chr7	1	1	0.143528	0.211384	0.37463	0.620232	0.62537	0.963408	0.5	0.0819612	0
ES_1	ENSG00000235944.8	ZNF815P	ncRNA	pseudogene	exons	10000000	chr7	1	1	0.143528	0.211384	0.37463	0.620232	0.62537	0.963408	0.5	0.0819612	0
ES_1	ENSG00000236238.2	AC093106.1	ncRNA	pseudogene	exons	10000000	chr7	1	1	0.143528	0.211384	0.37463	0.620232	0.62537	0.963408	0.5	0.0819612	0
ES_1	ENSG00000237004.4	ZNRF2P1	ncRNA	pseudogene	exons	10000000	chr7	1	1	0.143528	0.211384	0.37463	0.620232	0.62537	0.963408	0.5	0.0819612	0
ES_1	ENSG00000237813.3	AC002066.1	lncRNA	lncRNA	exons	10000000	chr7	1	1	0.143528	0.211384	0.37463	0.620232	0.62537	0.963408	0.5	0.0819612	0
ES_1	ENSG00000237819.5	AC002454.1	lncRNA	lncRNA	exons	10000000	chr7	1	1	0.143528	0.211384	0.37463	0.620232	0.62537	0.963408	0.5	0.0819612	0
ES_1	ENSG00000237870.6	AC073130.1	lncRNA	lncRNA	exons	10000000	chr7	1	1	0.143528	0.211384	0.37463	0.620232	0.62537	0.963408	0.5	0.0819612	0
ES_1	ENSG00000237921.2	AC004543.1	lncRNA	lncRNA	exons	10000000	chr7	1	1	0.143528	0.211384	0.37463	0.620232	0.62537	0.963408	0.5	0.0819612	0
ES_1	ENSG00000238324.1	RN7SKP198	lncRNA	lncRNA	exons	10000000	chr7	1	1	0.287055	0.211384	0.37463	0.620232	0.62537	0.963408	0.5	0.0819612	2
ES_1	ENSG00000238832.1	RF01233	ncRNA	snoRNA	exons	10000000	chr7	1	1	0.143528	0.211384	0.37463	0.620232	0.62537	0.963408	0.5	0.0819612	0
ES_1	ENSG00000239293.1	OR9P1P	ncRNA	pseudogene	exons	10000000	chr7	1	1	0.143528	0.211384	0.37463	0.620232	0.62537	0.963408	0.5	0.0819612	0
ES_1	ENSG00000239556.4	AC004951.2	ncRNA	pseudogene	exons	10000000	chr7	1	1	0.143528	0.211384	0.37463	0.620232	0.62537	0.963408	0.5	0.0819612	0
ES_1	ENSG00000239919.1	SNRPGP3	ncRNA	pseudogene	exons	10000000	chr7	1	1	0.143528	0.211384	0.37463	0.620232	0.62537	0.963408	0.5	0.0819612	0
ES_1	ENSG00000239969.5	AC091390.4	ncRNA	pseudogene	exons	10000000	chr7	1	1	0.143528	0.211384	0.37463	0.620232	0.62537	0.963408	0.5	0.0819612	0
ES_1	ENSG00000240449.1	AC005586.1	lncRNA	lncRNA	exons	10000000	chr7	1	1	0.143528	0.211384	0.37463	0.620232	0.62537	0.963408	0.5	0.0819612	0
ES_1	ENSG00000240499.7	AC004594.1	lncRNA	lncRNA	exons	10000000	chr7	1	1	0.143528	0.211384	0.37463	0.620232	0.62537	0.963408	0.5	0.0819612	0
ES_1	ENSG00000240720.8	LRRD1	mRNA	mRNA	exons	10000000	chr7	1	1	0.143528	0.211384	0.37463	0.620232	0.62537	0.963408	0.5	0.0819612	0
ES_1	ENSG00000240790.1	AC073934.1	lncRNA	lncRNA	exons	10000000	chr7	1	1	0.143528	0.211384	0.37463	0.620232	0.62537	0.963408	0.5	0.0819612	0
ES_1	ENSG00000240990.10	HOXA11-AS	lncRNA	lncRNA	exons	10000000	chr7	1	1	0.143528	0.211384	0.37463	0.620232	0.62537	0.963408	0.5	0.0819612	0
ES_1	ENSG00000241756.3	RN7SL83P	lncRNA	lncRNA	exons	10000000	chr7	1	1	0.143528	0.211384	0.37463	0.620232	0.62537	0.963408	0.5	0.0819612	0
ES_1	ENSG00000242593.5	AC006148.1	lncRNA	lncRNA	exons	10000000	chr7	1	1	0.143528	0.211384	0.37463	0.620232	0.62537	0.963408	0.5	0.0819612	1
ES_1	ENSG00000243661.1	WBP1LP1	ncRNA	pseudogene	exons	10000000	chr7	1	1	0.143528	0.211384	0.37463	0.620232	0.62537	0.963408	0.5	0.0819612	0
ES_1	ENSG00000243896.4	OR2A7	mRNA	mRNA	exons	10000000	chr7	1	1	0.143528	0.211384	0.37463	0.620232	0.62537	0.963408	0.5	0.0819612	0
ES_1	ENSG00000244036.3	AC073320.1	lncRNA	lncRNA	exons	10000000	chr7	1	1	0.143528	0.211384	0.37463	0.620232	0.62537	0.963408	0.5	0.0819612	0
ES_1	ENSG00000244219.6	TMEM225B	mRNA	mRNA	exons	10000000	chr7	1	1	0.143528	0.211384	0.37463	0.620232	0.62537	0.963408	0.5	0.0819612	0
ES_1	ENSG00000244239.1	AC007009.1	lncRNA	lncRNA	exons	10000000	chr7	1	1	0.143528	0.211384	0.37463	0.620232	0.62537	0.963408	0.5	0.0819612	0
ES_1	ENSG00000244292.1	OR9N1P	ncRNA	pseudogene	exons	10000000	chr7	1	1	0.143528	0.211384	0.37463	0.620232	0.62537	0.963408	0.5	0.0819612	0
ES_1	ENSG00000249773.3	AC092647.5	mRNA	mRNA	exons	10000000	chr7	1	1	0.143528	0.211384	0.37463	0.620232	0.62537	0.963408	0.5	0.0819612	0
ES_1	ENSG00000250756.1	AC018645.1	ncRNA	pseudogene	exons	10000000	chr7	1	1	0.143528	0.211384	0.37463	0.620232	0.62537	0.963408	0.5	0.0819612	0
ES_1	ENSG00000252041.1	RNA5SP228	ncRNA	pseudogene	exons	10000000	chr7	1	1	0.143528	0.211384	0.37463	0.620232	0.62537	0.963408	0.5	0.0819612	0
ES_1	ENSG00000252704.1	RN7SKP277	lncRNA	lncRNA	exons	10000000	chr7	1	1	0.287055	0.211384	0.37463	0.620232	0.62537	0.963408	0.5	0.0819612	2
ES_1	ENSG00000254270.1	ERHP1	ncRNA	pseudogene	exons	10000000	chr7	1	1	0.143528	0.211384	0.37463	0.620232	0.62537	0.963408	0.5	0.0819612	0
ES_1	ENSG00000254959.6	INMT-MINDY4	mRNA	mRNA	exons	10000000	chr7	1	1	0.143528	0.211384	0.37463	0.620232	0.62537	0.963408	0.5	0.0819612	0
ES_1	ENSG00000257138.1	TAS2R38	mRNA	mRNA	exons	10000000	chr7	1	1	0.143528	0.211384	0.37463	0.620232	0.62537	0.963408	0.5	0.0819612	0
ES_1	ENSG00000257335.8	MGAM	mRNA	mRNA	exons	10000000	chr7	1	1	0.143528	0.211384	0.37463	0.620232	0.62537	0.963408	0.5	0.0819612	0
ES_1	ENSG00000259628.1	AC007000.3	lncRNA	lncRNA	exons	10000000	chr7	1	1	0.143528	0.211384	0.37463	0.620232	0.62537	0.963408	0.5	0.0819612	0
ES_1	ENSG00000260070.1	AC006960.3	lncRNA	lncRNA	exons	10000000	chr7	1	1	0.143528	0.211384	0.37463	0.620232	0.62537	0.963408	0.5	0.0819612	0
ES_1	ENSG00000260997.1	AC004847.1	lncRNA	lncRNA	exons	10000000	chr7	1	1	0.143528	0.211384	0.37463	0.620232	0.62537	0.963408	0.5	0.0819612	0
ES_1	ENSG00000263672.2	RN7SL750P	lncRNA	lncRNA	exons	10000000	chr7	1	1	0.143528	0.211384	0.37463	0.620232	0.62537	0.963408	0.5	0.0819612	0
ES_1	ENSG00000264425.1	MIR4653	ncRNA	miRNA	exons	10000000	chr7	1	1	0.143528	0.211384	0.37463	0.620232	0.62537	0.963408	0.5	0.0819612	0
ES_1	ENSG00000266019.1	MIR3609	ncRNA	miRNA	exons	10000000	chr7	1	1	0.143528	0.211384	0.37463	0.620232	0.62537	0.963408	0.5	0.0819612	0
ES_1	ENSG00000271522.1	AC016831.5	lncRNA	lncRNA	exons	10000000	chr7	1	1	0.143528	0.211384	0.37463	0.620232	0.62537	0.963408	0.5	0.0819612	0
ES_1	ENSG00000272328.1	AC007128.2	lncRNA	lncRNA	exons	10000000	chr7	1	1	0.143528	0.211384	0.37463	0.620232	0.62537	0.963408	0.5	0.0819612	0
ES_1	ENSG00000272556.2	GTF2IP13	ncRNA	pseudogene	exons	10000000	chr7	1	1	0.143528	0.211384	0.37463	0.620232	0.62537	0.963408	0.5	0.0819612	1
ES_1	ENSG00000272843.1	AC211476.2	lncRNA	lncRNA	exons	10000000	chr7	1	1	0.143528	0.211384	0.37463	0.620232	0.62537	0.963408	0.5	0.0819612	0
ES_1	ENSG00000272950.1	AC093799.1	lncRNA	lncRNA	exons	10000000	chr7	1	1	0.143528	0.211384	0.37463	0.620232	0.62537	0.963408	0.5	0.0819612	0
ES_1	ENSG00000273151.1	AC073957.3	lncRNA	lncRNA	exons	10000000	chr7	1	1	0.143528	0.211384	0.37463	0.620232	0.62537	0.963408	0.5	0.0819612	0
ES_1	ENSG00000273448.1	AC006480.2	lncRNA	lncRNA	exons	10000000	chr7	1	1	0.143528	0.211384	0.37463	0.620232	0.62537	0.963408	0.5	0.0819612	0
ES_1	ENSG00000275853.1	RF00017	lncRNA	lncRNA	exons	10000000	chr7	1	1	0.143528	0.211384	0.37463	0.620232	0.62537	0.963408	0.5	0.0819612	0
ES_1	ENSG00000276067.2	AC009542.2	ncRNA	pseudogene	exons	10000000	chr7	1	1	0.143528	0.211384	0.37463	0.620232	0.62537	0.963408	0.5	0.0819612	0
ES_1	ENSG00000276137.1	MIR6133	ncRNA	miRNA	exons	10000000	chr7	1	1	0.143528	0.211384	0.37463	0.620232	0.62537	0.963408	0.5	0.0819612	0
ES_1	ENSG00000276213.1	RF00017	lncRNA	lncRNA	exons	10000000	chr7	1	1	0.143528	0.211384	0.37463	0.620232	0.62537	0.963408	0.5	0.0819612	0
ES_1	ENSG00000277269.1	RF02148	lncRNA	lncRNA	exons	10000000	chr7	1	1	0.143528	0.211384	0.37463	0.620232	0.62537	0.963408	0.5	0.0819612	0
ES_1	ENSG00000277583.1	RF02180	lncRNA	lncRNA	exons	10000000	chr7	1	1	0.143528	0.211384	0.37463	0.620232	0.62537	0.963408	0.5	0.0819612	0
ES_1	ENSG00000278446.1	AC004852.3	ncRNA	pseudogene	exons	10000000	chr7	1	1	0.143528	0.211384	0.37463	0.620232	0.62537	0.963408	0.5	0.0819612	0
ES_1	ENSG00000278685.4	IQCA1L	mRNA	mRNA	exons	10000000	chr7	1	1	0.143528	0.211384	0.37463	0.620232	0.62537	0.963408	0.5	0.0819612	0
ES_1	ENSG00000278998.1	AC099552.4	ncRNA	TEC	exons	10000000	chr7	1	1	0.143528	0.211384	0.37463	0.620232	0.62537	0.963408	0.5	0.0819612	0
ES_1	ENSG00000279043.1	AC004014.2	ncRNA	TEC	exons	10000000	chr7	1	1	0.143528	0.211384	0.37463	0.620232	0.62537	0.963408	0.5	0.0819612	0
ES_1	ENSG00000279288.1	AC073346.2	ncRNA	TEC	exons	10000000	chr7	1	1	0.143528	0.211384	0.37463	0.620232	0.62537	0.963408	0.5	0.0819612	0
ES_1	ENSG00000280325.1	AC074183.2	ncRNA	TEC	exons	10000000	chr7	1	1	0.143528	0.211384	0.37463	0.620232	0.62537	0.963408	0.5	0.0819612	0
ES_1	ENSG00000280439.1	AC004836.1	ncRNA	TEC	exons	10000000	chr7	1	1	0.143528	0.211384	0.37463	0.620232	0.62537	0.963408	0.5	0.0819612	0
ES_1	ENSG00000280828.1	AC090114.3	ncRNA	pseudogene	exons	10000000	chr7	1	1	0.143528	0.211384	0.37463	0.620232	0.62537	0.963408	0.5	0.0819612	0
ES_1	ENSG00000283117.1	AC004949.1	lncRNA	lncRNA	exons	10000000	chr7	1	1	0.143528	0.211384	0.37463	0.620232	0.62537	0.963408	0.5	0.0819612	0
ES_1	ENSG00000283278.1	MIR3914-2	ncRNA	miRNA	exons	10000000	chr7	1	1	0.143528	0.211384	0.37463	0.620232	0.62537	0.963408	0.5	0.0819612	0
ES_1	ENSG00000283444.1	GPR141BP	ncRNA	pseudogene	exons	10000000	chr7	1	1	0.143528	0.211384	0.37463	0.620232	0.62537	0.963408	0.5	0.0819612	0
ES_1	ENSG00000284032.1	MIR29A	ncRNA	miRNA	exons	10000000	chr7	1	1	0.143528	0.211384	0.37463	0.620232	0.62537	0.963408	0.5	0.0819612	0
ES_1	ENSG00000284048.2	AC073111.4	lncRNA	lncRNA	exons	10000000	chr7	1	1	0.143528	0.211384	0.37463	0.620232	0.62537	0.963408	0.5	0.0819612	0
ES_1	ENSG00000285081.1	AC004593.2	lncRNA	lncRNA	exons	10000000	chr7	1	1	0.143528	0.211384	0.37463	0.620232	0.62537	0.963408	0.5	0.0819612	0
ES_1	ENSG00000285398.1	AC079799.2	ncRNA	TEC	exons	10000000	chr7	1	1	0.143528	0.211384	0.37463	0.620232	0.62537	0.963408	0.5	0.0819612	0
ES_1	ENSG00000002079.14	MYH16	ncRNA	pseudogene	introns	10000000	chr7	1	1	0.143528	0.211384	0.37463	0.765096	0.62537	0.887696	0.5	0.0819612	0
ES_1	ENSG00000004799.7	PDK4	mRNA	mRNA	introns	10000000	chr7	1	1	0.143528	0.211384	0.37463	0.765096	0.62537	0.887696	0.5	0.0819612	0
ES_1	ENSG00000005981.12	ASB4	mRNA	mRNA	introns	10000000	chr7	1	1	0.143528	0.211384	0.37463	0.765096	0.62537	0.887696	0.5	0.0819612	0
ES_1	ENSG00000077800.12	FKBP6	mRNA	mRNA	introns	10000000	chr7	1	1	0.143528	0.211384	0.37463	0.765096	0.62537	0.887696	0.5	0.0819612	0
ES_1	ENSG00000105851.10	PIK3CG	mRNA	mRNA	introns	10000000	chr7	1	1	0.143528	0.211384	0.37463	0.765096	0.62537	0.887696	0.5	0.0819612	0
ES_1	ENSG00000105997.22	HOXA3	mRNA	mRNA	introns	10000000	chr7	1	1	0.143528	0.211384	0.37463	0.765096	0.62537	0.887696	0.5	0.0819612	0
ES_1	ENSG00000106211.8	HSPB1	mRNA	mRNA	introns	10000000	chr7	1	1	0.143528	0.211384	0.37463	0.765096	0.62537	0.887696	0.5	0.0819612	0
ES_1	ENSG00000106410.15	NOBOX	mRNA	mRNA	introns	10000000	chr7	1	1	0.143528	0.211384	0.37463	0.765096	0.62537	0.887696	0.5	0.0819612	0
ES_1	ENSG00000146707.14	POMZP3	mRNA	mRNA	introns	10000000	chr7	1	1	0.143528	0.211384	0.37463	0.765096	0.62537	0.887696	0.5	0.0819612	0
ES_1	ENSG00000160862.12	AZGP1	mRNA	mRNA	introns	10000000	chr7	1	1	0.143528	0.211384	0.37463	0.765096	0.62537	0.887696	0.5	0.0819612	0
ES_1	ENSG00000164604.12	GPR85	mRNA	mRNA	introns	10000000	chr7	1	1	0.143528	0.211384	0.37463	0.765096	0.62537	0.887696	0.5	0.0819612	0
ES_1	ENSG00000164690.7	SHH	mRNA	mRNA	introns	10000000	chr7	1	1	0.143528	0.211384	0.37463	0.765096	0.62537	0.887696	0.5	0.0819612	0
ES_1	ENSG00000165120.4	SSMEM1	mRNA	mRNA	introns	10000000	chr7	1	1	0.143528	0.211384	0.37463	0.765096	0.62537	0.887696	0.5	0.0819612	0
ES_1	ENSG00000165125.19	TRPV6	mRNA	mRNA	introns	10000000	chr7	1	1	0.143528	0.211384	0.37463	0.765096	0.62537	0.887696	0.5	0.0819612	0
ES_1	ENSG00000170629.14	DPY19L2P2	ncRNA	pseudogene	introns	10000000	chr7	1	1	0.143528	0.211384	0.37463	0.765096	0.62537	0.887696	0.5	0.0819612	0
ES_1	ENSG00000176826.15	FKBP9P1	ncRNA	pseudogene	introns	10000000	chr7	1	1	0.143528	0.211384	0.37463	0.765096	0.62537	0.887696	0.5	0.0819612	0
ES_1	ENSG00000180535.3	BHLHA15	mRNA	mRNA	introns	10000000	chr7	1	1	0.143528	0.211384	0.37463	0.765096	0.62537	0.887696	0.5	0.0819612	0
ES_1	ENSG00000189320.8	FAM180A	mRNA	mRNA	introns	10000000	chr7	1	1	0.143528	0.211384	0.37463	0.765096	0.62537	0.887696	0.5	0.0819612	0
ES_1	ENSG00000197123.9	ZNF679	mRNA	mRNA	introns	10000000	chr7	1	1	0.143528	0.211384	0.37463	0.765096	0.62537	0.887696	0.5	0.0819612	0
ES_1	ENSG00000205583.13	STAG3L1	ncRNA	pseudogene	introns	10000000	chr7	1	1	0.143528	0.211384	0.37463	0.765096	0.62537	0.887696	0.5	0.0819612	0
ES_1	ENSG00000211689.7	TRGC1	other	other	introns	10000000	chr7	1	1	0.143528	0.211384	0.37463	0.765096	0.62537	0.887696	0.5	0.0819612	0
ES_1	ENSG00000214022.11	REPIN1	mRNA	mRNA	introns	10000000	chr7	1	1	0.143528	0.211384	0.37463	0.765096	0.62537	0.887696	0.5	0.0819612	0
ES_1	ENSG00000214313.8	AZGP1P1	ncRNA	pseudogene	introns	10000000	chr7	1	1	0.143528	0.211384	0.37463	0.765096	0.62537	0.887696	0.5	0.0819612	0
ES_1	ENSG00000214439.4	FAM185BP	ncRNA	pseudogene	introns	10000000	chr7	1	1	0.287055	0.211384	0.37463	0.765096	0.62537	0.887696	0.5	0.0819612	0
ES_1	ENSG00000216895.9	AC009403.1	lncRNA	lncRNA	introns	10000000	chr7	1	1	0.143528	0.211384	0.37463	0.765096	0.62537	0.887696	0.5	0.0819612	0
ES_1	ENSG00000223436.1	AC011625.1	lncRNA	lncRNA	introns	10000000	chr7	1	1	0.143528	0.211384	0.37463	0.765096	0.62537	0.887696	0.5	0.0819612	0
ES_1	ENSG00000223770.5	AC006145.1	lncRNA	lncRNA	introns	10000000	chr7	1	1	0.143528	0.211384	0.37463	0.765096	0.62537	0.887696	0.5	0.0819612	0
ES_1	ENSG00000223872.1	AC006372.1	lncRNA	lncRNA	introns	10000000	chr7	1	1	0.143528	0.211384	0.37463	0.765096	0.62537	0.887696	0.5	0.0819612	0
ES_1	ENSG00000224016.2	AC092681.1	ncRNA	pseudogene	introns	10000000	chr7	1	1	0.143528	0.211384	0.37463	0.765096	0.62537	0.887696	0.5	0.0819612	0
ES_1	ENSG00000224057.1	EGFR-AS1	lncRNA	lncRNA	introns	10000000	chr7	1	1	0.143528	0.211384	0.37463	0.765096	0.62537	0.887696	0.5	0.0819612	0
ES_1	ENSG00000224330.1	AC005019.2	lncRNA	lncRNA	introns	10000000	chr7	1	1	0.143528	0.211384	0.37463	0.765096	0.62537	0.887696	0.5	0.0819612	0
ES_1	ENSG00000224746.1	AC015987.1	lncRNA	lncRNA	introns	10000000	chr7	1	1	0.143528	0.211384	0.37463	0.765096	0.62537	0.887696	0.5	0.0819612	0
ES_1	ENSG00000224940.8	PRRT4	mRNA	mRNA	introns	10000000	chr7	1	1	0.143528	0.211384	0.37463	0.765096	0.62537	0.887696	0.5	0.0819612	0
ES_1	ENSG00000225128.1	LINC00972	lncRNA	lncRNA	introns	10000000	chr7	1	1	0.143528	0.211384	0.37463	0.765096	0.62537	0.887696	0.5	0.0819612	0
ES_1	ENSG00000225144.2	AC018643.1	lncRNA	lncRNA	introns	10000000	chr7	1	1	0.143528	0.211384	0.37463	0.765096	0.62537	0.887696	0.5	0.0819612	0
ES_1	ENSG00000225606.1	AC005281.1	lncRNA	lncRNA	introns	10000000	chr7	1	1	0.143528	0.211384	0.37463	0.765096	0.62537	0.887696	0.5	0.0819612	0
ES_1	ENSG00000225807.1	AC069281.1	lncRNA	lncRNA	introns	10000000	chr7	1	1	0.143528	0.211384	0.37463	0.765096	0.62537	0.887696	0.5	0.0819612	0
ES_1	ENSG00000225974.1	AC005550.1	lncRNA	lncRNA	introns	10000000	chr7	1	1	0.143528	0.211384	0.37463	0.765096	0.62537	0.887696	0.5	0.0819612	0
ES_1	ENSG00000226097.5	AC099342.1	lncRNA	lncRNA	introns	10000000	chr7	1	1	0.143528	0.211384	0.37463	0.765096	0.62537	0.887696	0.5	0.0819612	0
ES_1	ENSG00000226770.1	AC000124.1	lncRNA	lncRNA	introns	10000000	chr7	1	1	0.143528	0.211384	0.37463	0.765096	0.62537	0.887696	0.5	0.0819612	0
ES_1	ENSG00000227197.1	AC009365.2	lncRNA	lncRNA	introns	10000000	chr7	1	1	0.143528	0.211384	0.37463	0.765096	0.62537	0.887696	0.5	0.0819612	0
ES_1	ENSG00000227930.1	AC003087.1	lncRNA	lncRNA	introns	10000000	chr7	1	1	0.143528	0.211384	0.37463	0.765096	0.62537	0.887696	0.5	0.0819612	1
ES_1	ENSG00000228421.2	AC005013.1	lncRNA	lncRNA	introns	10000000	chr7	1	1	0.143528	0.211384	0.37463	0.765096	0.62537	0.887696	0.5	0.0819612	0
ES_1	ENSG00000228521.2	AC099552.3	lncRNA	lncRNA	introns	10000000	chr7	1	1	0.143528	0.211384	0.37463	0.765096	0.62537	0.887696	0.5	0.0819612	0
ES_1	ENSG00000228627.1	AC009468.1	lncRNA	lncRNA	introns	10000000	chr7	1	1	0.143528	0.211384	0.37463	0.765096	0.62537	0.887696	0.5	0.0819612	0
ES_1	ENSG00000228675.1	AC006482.1	lncRNA	lncRNA	introns	10000000	chr7	1	1	0.143528	0.211384	0.37463	0.765096	0.62537	0.887696	0.5	0.0819612	0
ES_1	ENSG00000228960.6	OR2A9P	ncRNA	pseudogene	introns	10000000	chr7	1	1	0.287055	0.211384	0.37463	0.765096	0.62537	0.887696	0.5	0.0819612	0
ES_1	ENSG00000229018.5	PMS2P7	ncRNA	pseudogene	introns	10000000	chr7	1	1	0.143528	0.211384	0.37463	0.765096	0.62537	0.887696	0.5	0.0819612	0
ES_1	ENSG00000229177.1	AC008154.1	lncRNA	lncRNA	introns	10000000	chr7	1	1	0.143528	0.211384	0.37463	0.765096	0.62537	0.887696	0.5	0.0819612	0
ES_1	ENSG00000229192.6	AC004870.3	lncRNA	lncRNA	introns	10000000	chr7	1	1	0.287055	0.211384	0.37463	0.765096	0.62537	0.887696	0.5	0.0819612	0
ES_1	ENSG00000229196.3	AC087071.1	lncRNA	lncRNA	introns	10000000	chr7	1	1	0.143528	0.211384	0.37463	0.765096	0.62537	0.887696	0.5	0.0819612	0
ES_1	ENSG00000229379.1	AC006041.1	lncRNA	lncRNA	introns	10000000	chr7	1	1	0.143528	0.211384	0.37463	0.765096	0.62537	0.887696	0.5	0.0819612	0
ES_1	ENSG00000231170.5	AC002451.1	lncRNA	lncRNA	introns	10000000	chr7	1	1	0.143528	0.211384	0.37463	0.765096	0.62537	0.887696	0.5	0.0819612	0
ES_1	ENSG00000231295.1	AC004888.1	lncRNA	lncRNA	introns	10000000	chr7	1	1	0.143528	0.211384	0.37463	0.765096	0.62537	0.887696	0.5	0.0819612	0
ES_1	ENSG00000231317.1	AC091812.1	ncRNA	pseudogene	introns	10000000	chr7	1	1	0.143528	0.211384	0.37463	0.765096	0.62537	0.887696	0.5	0.0819612	0
ES_1	ENSG00000231418.1	AC005090.1	lncRNA	lncRNA	introns	10000000	chr7	1	1	0.143528	0.211384	0.37463	0.765096	0.62537	0.887696	0.5	0.0819612	0
ES_1	ENSG00000231419.6	LINC00689	lncRNA	lncRNA	introns	10000000	chr7	1	1	0.143528	0.211384	0.37463	0.765096	0.62537	0.887696	0.5	0.0819612	0
ES_1	ENSG00000231427.5	LINC01445	lncRNA	lncRNA	introns	10000000	chr7	1	1	0.143528	0.211384	0.37463	0.765096	0.62537	0.887696	0.5	0.0819612	0
ES_1	ENSG00000231519.1	AC007285.2	lncRNA	lncRNA	introns	10000000	chr7	1	1	0.143528	0.211384	0.37463	0.765096	0.62537	0.887696	0.5	0.0819612	0
ES_1	ENSG00000231523.1	SEPT14P1	ncRNA	pseudogene	introns	10000000	chr7	1	1	0.143528	0.211384	0.37463	0.765096	0.62537	0.887696	0.5	0.0819612	1
ES_1	ENSG00000231638.1	LUARIS	lncRNA	lncRNA	introns	10000000	chr7	1	1	0.287055	0.211384	0.37463	0.765096	0.62537	0.887696	0.5	0.0819612	0
ES_1	ENSG00000232415.1	ELN-AS1	lncRNA	lncRNA	introns	10000000	chr7	1	1	0.143528	0.211384	0.37463	0.765096	0.62537	0.887696	0.5	0.0819612	0
ES_1	ENSG00000232458.1	LINC01450	lncRNA	lncRNA	introns	10000000	chr7	1	1	0.143528	0.211384	0.37463	0.765096	0.62537	0.887696	0.5	0.0819612	0
ES_1	ENSG00000233423.1	AC005482.1	lncRNA	lncRNA	introns	10000000	chr7	1	1	0.143528	0.211384	0.37463	0.765096	0.62537	0.887696	0.5	0.0819612	0
ES_1	ENSG00000233429.9	HOTAIRM1	lncRNA	lncRNA	introns	10000000	chr7	1	1	0.143528	0.211384	0.37463	0.765096	0.62537	0.887696	0.5	0.0819612	0
ES_1	ENSG00000233689.1	AC104688.1	lncRNA	lncRNA	introns	10000000	chr7	1	1	0.143528	0.211384	0.37463	0.765096	0.62537	0.887696	0.5	0.0819612	0
ES_1	ENSG00000233960.1	AC079763.1	lncRNA	lncRNA	introns	10000000	chr7	1	1	0.143528	0.211384	0.37463	0.765096	0.62537	0.887696	0.5	0.0819612	0
ES_1	ENSG00000234141.1	AC006042.4	lncRNA	lncRNA	introns	10000000	chr7	1	1	0.143528	0.211384	0.37463	0.765096	0.62537	0.887696	0.5	0.0819612	0
ES_1	ENSG00000234444.9	ZNF736	mRNA	mRNA	introns	10000000	chr7	1	1	0.143528	0.211384	0.37463	0.765096	0.62537	0.887696	0.5	0.0819612	0
ES_1	ENSG00000234457.1	AC006960.1	ncRNA	pseudogene	introns	10000000	chr7	1	1	0.143528	0.211384	0.37463	0.765096	0.62537	0.887696	0.5	0.0819612	0
ES_1	ENSG00000234500.1	AC008267.3	ncRNA	pseudogene	introns	10000000	chr7	1	1	0.143528	0.211384	0.37463	0.765096	0.62537	0.887696	0.5	0.0819612	0
ES_1	ENSG00000234718.7	AC007161.1	ncRNA	pseudogene	introns	10000000	chr7	1	1	0.143528	0.211384	0.37463	0.765096	0.62537	0.887696	0.5	0.0819612	0
ES_1	ENSG00000235837.1	AC073333.1	lncRNA	lncRNA	introns	10000000	chr7	1	1	0.143528	0.211384	0.37463	0.765096	0.62537	0.887696	0.5	0.0819612	0
ES_1	ENSG00000236340.5	AC000099.1	lncRNA	lncRNA	introns	10000000	chr7	1	1	0.143528	0.211384	0.37463	0.765096	0.62537	0.887696	0.5	0.0819612	0
ES_1	ENSG00000236408.1	AC073336.1	lncRNA	lncRNA	introns	10000000	chr7	1	1	0.143528	0.211384	0.37463	0.765096	0.62537	0.887696	0.5	0.0819612	0
ES_1	ENSG00000236795.1	AC006004.1	lncRNA	lncRNA	introns	10000000	chr7	1	1	0.143528	0.211384	0.37463	0.765096	0.62537	0.887696	0.5	0.0819612	0
ES_1	ENSG00000237243.1	AC022173.1	lncRNA	lncRNA	introns	10000000	chr7	1	1	0.143528	0.211384	0.37463	0.765096	0.62537	0.887696	0.5	0.0819612	0
ES_1	ENSG00000237471.1	AC073115.2	lncRNA	lncRNA	introns	10000000	chr7	1	1	0.143528	0.211384	0.37463	0.765096	0.62537	0.887696	0.5	0.0819612	0
ES_1	ENSG00000237760.1	AC023669.2	lncRNA	lncRNA	introns	10000000	chr7	1	1	0.143528	0.211384	0.37463	0.765096	0.62537	0.887696	0.5	0.0819612	0
ES_1	ENSG00000238202.1	AC002465.1	lncRNA	lncRNA	introns	10000000	chr7	1	1	0.143528	0.211384	0.37463	0.765096	0.62537	0.887696	0.5	0.0819612	0
ES_1	ENSG00000239569.3	KMT2E-AS1	lncRNA	lncRNA	introns	10000000	chr7	1	1	0.143528	0.211384	0.37463	0.765096	0.62537	0.887696	0.5	0.0819612	0
ES_1	ENSG00000240268.6	MOXD2P	ncRNA	pseudogene	introns	10000000	chr7	1	1	0.143528	0.211384	0.37463	0.765096	0.62537	0.887696	0.5	0.0819612	0
ES_1	ENSG00000240859.2	AC093627.4	lncRNA	lncRNA	introns	10000000	chr7	1	1	0.143528	0.211384	0.37463	0.765096	0.62537	0.887696	0.5	0.0819612	0
ES_1	ENSG00000241324.1	AC004930.1	lncRNA	lncRNA	introns	10000000	chr7	1	1	0.143528	0.211384	0.37463	0.765096	0.62537	0.887696	0.5	0.0819612	0
ES_1	ENSG00000242588.6	AC108010.1	lncRNA	lncRNA	introns	10000000	chr7	1	1	0.143528	0.211384	0.37463	0.765096	0.62537	0.887696	0.5	0.0819612	0
ES_1	ENSG00000243193.4	AC006387.1	lncRNA	lncRNA	introns	10000000	chr7	1	1	0.143528	0.211384	0.37463	0.765096	0.62537	0.887696	0.5	0.0819612	0
ES_1	ENSG00000243566.6	UPK3B	mRNA	mRNA	introns	10000000	chr7	1	1	0.143528	0.211384	0.37463	0.765096	0.62537	0.887696	0.5	0.0819612	0
ES_1	ENSG00000250990.1	AC098851.1	lncRNA	lncRNA	introns	10000000	chr7	1	1	0.143528	0.211384	0.37463	0.765096	0.62537	0.887696	0.5	0.0819612	0
ES_1	ENSG00000253405.1	EVX1-AS	lncRNA	lncRNA	introns	10000000	chr7	1	1	0.143528	0.211384	0.37463	0.765096	0.62537	0.887696	0.5	0.0819612	0
ES_1	ENSG00000253552.7	HOXA-AS2	lncRNA	lncRNA	introns	10000000	chr7	1	1	0.143528	0.211384	0.37463	0.765096	0.62537	0.887696	0.5	0.0819612	0
ES_1	ENSG00000254003.1	AC003991.2	lncRNA	lncRNA	introns	10000000	chr7	1	1	0.143528	0.211384	0.37463	0.765096	0.62537	0.887696	0.5	0.0819612	0
ES_1	ENSG00000258223.6	PRSS58	mRNA	mRNA	introns	10000000	chr7	1	1	0.143528	0.211384	0.37463	0.765096	0.62537	0.887696	0.5	0.0819612	0
ES_1	ENSG00000264520.1	AC005154.4	lncRNA	lncRNA	introns	10000000	chr7	1	1	0.143528	0.211384	0.37463	0.765096	0.62537	0.887696	0.5	0.0819612	0
ES_1	ENSG00000270729.1	AC004853.1	ncRNA	pseudogene	introns	10000000	chr7	1	1	0.143528	0.211384	0.37463	0.765096	0.62537	0.887696	0.5	0.0819612	0
ES_1	ENSG00000270764.1	AC005070.1	ncRNA	pseudogene	introns	10000000	chr7	1	1	0.143528	0.211384	0.37463	0.765096	0.62537	0.887696	0.5	0.0819612	0
ES_1	ENSG00000270992.1	AC024085.1	ncRNA	pseudogene	introns	10000000	chr7	1	1	0.143528	0.211384	0.37463	0.765096	0.62537	0.887696	0.5	0.0819612	0
ES_1	ENSG00000272752.6	STAG3L5P-PVRIG2P-PILRB	lncRNA	lncRNA	introns	10000000	chr7	1	1	0.143528	0.211384	0.37463	0.765096	0.62537	0.887696	0.5	0.0819612	0
ES_1	ENSG00000272908.1	AC006033.2	lncRNA	lncRNA	introns	10000000	chr7	1	1	0.143528	0.211384	0.37463	0.765096	0.62537	0.887696	0.5	0.0819612	0
ES_1	ENSG00000275356.4	C7orf77	mRNA	mRNA	introns	10000000	chr7	1	1	0.143528	0.211384	0.37463	0.765096	0.62537	0.887696	0.5	0.0819612	0
ES_1	ENSG00000275572.1	GRIFIN	mRNA	mRNA	introns	10000000	chr7	1	1	0.143528	0.211384	0.37463	0.765096	0.62537	0.887696	0.5	0.0819612	0
ES_1	ENSG00000275833.1	AC073107.2	ncRNA	pseudogene	introns	10000000	chr7	1	1	0.143528	0.211384	0.37463	0.765096	0.62537	0.887696	0.5	0.0819612	0
ES_1	ENSG00000275896.5	PRSS2	mRNA	mRNA	introns	10000000	chr7	1	1	0.143528	0.211384	0.37463	0.765096	0.62537	0.887696	0.5	0.0819612	0
ES_1	ENSG00000283648.1	AC006974.2	lncRNA	lncRNA	introns	10000000	chr7	1	1	0.143528	0.211384	0.37463	0.765096	0.62537	0.887696	0.5	0.0819612	0
ES_1	ENSG00000284534.1	AC092634.8	lncRNA	lncRNA	introns	10000000	chr7	1	1	0.143528	0.211384	0.37463	0.765096	0.62537	0.887696	0.5	0.0819612	0
ES_1	ENSG00000285162.1	AC004593.3	mRNA	mRNA	introns	10000000	chr7	1	1	0.143528	0.211384	0.37463	0.765096	0.62537	0.887696	0.5	0.0819612	0
ES_1	ENSG00000285524.1	AC073236.1	lncRNA	lncRNA	introns	10000000	chr7	1	1	0.143528	0.211384	0.37463	0.765096	0.62537	0.887696	0.5	0.0819612	0
ES_1	ENSG00000285964.1	AC002074.2	lncRNA	lncRNA	introns	10000000	chr7	1	1	0.143528	0.211384	0.37463	0.765096	0.62537	0.887696	0.5	0.0819612	0
ES_1	MSTRG.63223	UTL63223	cre	pELS	intergenic	10000000	chr7	1	1	0.143528	0.211384	0.37463	0.719248	0.62537	0.862834	0.5	0.0819612	0
ES_1	MSTRG.63232	UTL63232	cre	PLS	intergenic	10000000	chr7	1	1	0.143528	0.211384	0.37463	0.719248	0.62537	0.862834	0.5	0.0819612	0
ES_1	MSTRG.63255	UTL63255	repeat	SINE	intergenic	10000000	chr7	1	1	0.143528	0.211384	0.37463	0.719248	0.62537	0.862834	0.5	0.0819612	0
ES_1	MSTRG.63258	UTL63258	antisense	antisense	intergenic	10000000	chr7	1	1	0.287055	0.211384	0.37463	0.719248	0.62537	0.862834	0.5	0.0819612	0
ES_1	MSTRG.63260	UTL63260	intergenic	intergenic	intergenic	10000000	chr7	1	1	0.143528	0.211384	0.37463	0.719248	0.62537	0.862834	0.5	0.0819612	0
ES_1	MSTRG.63269	UTL63269	antisense	antisense	intergenic	10000000	chr7	1	1	0.143528	0.211384	0.37463	0.719248	0.62537	0.862834	0.5	0.0819612	0
ES_1	MSTRG.63274	UTL63274	intergenic	intergenic	intergenic	10000000	chr7	1	1	0.143528	0.211384	0.37463	0.719248	0.62537	0.862834	0.5	0.0819612	0
ES_1	MSTRG.63284	UTL63284	repeat	ambiguous	intergenic	10000000	chr7	1	1	0.143528	0.211384	0.37463	0.719248	0.62537	0.862834	0.5	0.0819612	0
ES_1	MSTRG.63290	UTL63290	repeat	SimpleRepeat	intergenic	10000000	chr7	1	1	0.143528	0.211384	0.37463	0.719248	0.62537	0.862834	0.5	0.0819612	0
ES_1	MSTRG.63293	UTL63293	repeat	SINE	intergenic	10000000	chr7	1	1	0.287055	0.211384	0.37463	0.719248	0.62537	0.862834	0.5	0.0819612	0
ES_1	MSTRG.63310	UTL63310	intergenic	intergenic	intergenic	10000000	chr7	1	1	0.143528	0.211384	0.37463	0.719248	0.62537	0.862834	0.5	0.0819612	0
ES_1	MSTRG.63342	UTL63342	intergenic	intergenic	intergenic	10000000	chr7	1	1	0.287055	0.211384	0.37463	0.719248	0.62537	0.862834	0.5	0.0819612	0
ES_1	MSTRG.63368	UTL63368	antisense	antisense	intergenic	10000000	chr7	1	1	0.143528	0.211384	0.37463	0.719248	0.62537	0.862834	0.5	0.0819612	0
ES_1	MSTRG.63392	UTL63392	intergenic	intergenic	intergenic	10000000	chr7	1	1	0.143528	0.211384	0.37463	0.719248	0.62537	0.862834	0.5	0.0819612	0
ES_1	MSTRG.63413	UTL63413	intergenic	intergenic	intergenic	10000000	chr7	1	1	0.143528	0.211384	0.37463	0.719248	0.62537	0.862834	0.5	0.0819612	0
ES_1	MSTRG.63420	UTL63420	repeat	SINE	intergenic	10000000	chr7	1	1	0.143528	0.211384	0.37463	0.719248	0.62537	0.862834	0.5	0.0819612	0
ES_1	MSTRG.63427	UTL63427	repeat	SINE	intergenic	10000000	chr7	1	1	0.287055	0.211384	0.37463	0.719248	0.62537	0.862834	0.5	0.0819612	0
ES_1	MSTRG.63479	UTL63479	repeat	SINE	intergenic	10000000	chr7	1	1	0.287055	0.211384	0.37463	0.719248	0.62537	0.862834	0.5	0.0819612	0
ES_1	MSTRG.63480	UTL63480	intergenic	intergenic	intergenic	10000000	chr7	1	1	0.143528	0.211384	0.37463	0.719248	0.62537	0.862834	0.5	0.0819612	0
ES_1	MSTRG.63484	UTL63484	antisense	antisense	intergenic	10000000	chr7	1	1	0.143528	0.211384	0.37463	0.719248	0.62537	0.862834	0.5	0.0819612	0
ES_1	MSTRG.63508	UTL63508	intergenic	intergenic	intergenic	10000000	chr7	1	1	0.143528	0.211384	0.37463	0.719248	0.62537	0.862834	0.5	0.0819612	0
ES_1	MSTRG.63519	UTL63519	repeat	ambiguous	intergenic	10000000	chr7	1	1	0.143528	0.211384	0.37463	0.719248	0.62537	0.862834	0.5	0.0819612	0
ES_1	MSTRG.63529	UTL63529	intergenic	intergenic	intergenic	10000000	chr7	1	1	0.143528	0.211384	0.37463	0.719248	0.62537	0.862834	0.5	0.0819612	0
ES_1	MSTRG.63535	UTL63535	intergenic	intergenic	intergenic	10000000	chr7	1	1	0.143528	0.211384	0.37463	0.719248	0.62537	0.862834	0.5	0.0819612	0
ES_1	MSTRG.63586	UTL63586	repeat	ambiguous	intergenic	10000000	chr7	1	1	0.143528	0.211384	0.37463	0.719248	0.62537	0.862834	0.5	0.0819612	0
ES_1	MSTRG.63587	UTL63587	antisense	antisense	intergenic	10000000	chr7	1	1	0.143528	0.211384	0.37463	0.719248	0.62537	0.862834	0.5	0.0819612	0
ES_1	MSTRG.63589	UTL63589	repeat	SINE	intergenic	10000000	chr7	1	1	0.143528	0.211384	0.37463	0.719248	0.62537	0.862834	0.5	0.0819612	0
ES_1	MSTRG.63594	UTL63594	antisense	antisense	intergenic	10000000	chr7	1	1	0.143528	0.211384	0.37463	0.719248	0.62537	0.862834	0.5	0.0819612	0
ES_1	MSTRG.63605	UTL63605	intergenic	intergenic	intergenic	10000000	chr7	1	1	0.143528	0.211384	0.37463	0.719248	0.62537	0.862834	0.5	0.0819612	0
ES_1	MSTRG.63609	UTL63609	repeat	SINE	intergenic	10000000	chr7	1	1	0.143528	0.211384	0.37463	0.719248	0.62537	0.862834	0.5	0.0819612	0
ES_1	MSTRG.63614	UTL63614	repeat	ambiguous	intergenic	10000000	chr7	1	1	0.143528	0.211384	0.37463	0.719248	0.62537	0.862834	0.5	0.0819612	0
ES_1	MSTRG.63645	UTL63645	intergenic	intergenic	intergenic	10000000	chr7	1	1	0.143528	0.211384	0.37463	0.719248	0.62537	0.862834	0.5	0.0819612	0
