## Supplementary Tables for "Global mapping of RNA-chromatin contacts reveals a proximity-dominated connectivity model for ncRNA-gene interactions": supptable6_delocalization_scores.bysample.cis.xlsx (part 61 of 81)

### Sheet: intronsModel (continued)
sample	GeneID	name	rna_type	rna_subtype	annotation_type	far_threshold_bp	chr	Nnear	Nfar	delocalization_score.raw	delocalization_score.calibrated	p.high	p.high.corr	p.low	p.low.corr	r.obs	r.est	ambiguous
ES_1	MSTRG.63660	UTL63660	repeat	SINE	intergenic	10000000	chr7	1	1	0.143528	0.211384	0.37463	0.719248	0.62537	0.862834	0.5	0.0819612	0
ES_1	MSTRG.63671	UTL63671	repeat	ambiguous	intergenic	10000000	chr7	1	1	0.143528	0.211384	0.37463	0.719248	0.62537	0.862834	0.5	0.0819612	0
ES_1	MSTRG.63674	UTL63674	intergenic	intergenic	intergenic	10000000	chr7	1	1	0.143528	0.211384	0.37463	0.719248	0.62537	0.862834	0.5	0.0819612	0
ES_1	MSTRG.63675	UTL63675	repeat	SINE	intergenic	10000000	chr7	1	1	0.143528	0.211384	0.37463	0.719248	0.62537	0.862834	0.5	0.0819612	0
ES_1	MSTRG.63679	UTL63679	repeat	SINE	intergenic	10000000	chr7	1	1	0.143528	0.211384	0.37463	0.719248	0.62537	0.862834	0.5	0.0819612	0
ES_1	MSTRG.63693	UTL63693	antisense	antisense	intergenic	10000000	chr7	1	1	0.143528	0.211384	0.37463	0.719248	0.62537	0.862834	0.5	0.0819612	0
ES_1	MSTRG.63707	UTL63707	repeat	SINE	intergenic	10000000	chr7	1	1	0.143528	0.211384	0.37463	0.719248	0.62537	0.862834	0.5	0.0819612	0
ES_1	MSTRG.63714	UTL63714	repeat	SINE	intergenic	10000000	chr7	1	1	0.287055	0.211384	0.37463	0.719248	0.62537	0.862834	0.5	0.0819612	0
ES_1	MSTRG.63722	UTL63722	antisense	antisense	intergenic	10000000	chr7	1	1	0.287055	0.211384	0.37463	0.719248	0.62537	0.862834	0.5	0.0819612	0
ES_1	MSTRG.63728	UTL63728	intergenic	intergenic	intergenic	10000000	chr7	1	1	0.287055	0.211384	0.37463	0.719248	0.62537	0.862834	0.5	0.0819612	0
ES_1	MSTRG.63729	UTL63729	intergenic	intergenic	intergenic	10000000	chr7	1	1	0.143528	0.211384	0.37463	0.719248	0.62537	0.862834	0.5	0.0819612	0
ES_1	MSTRG.63754	UTL63754	repeat	ambiguous	intergenic	10000000	chr7	1	1	0.287055	0.211384	0.37463	0.719248	0.62537	0.862834	0.5	0.0819612	0
ES_1	MSTRG.63792	UTL63792	repeat	SINE	intergenic	10000000	chr7	1	1	0.143528	0.211384	0.37463	0.719248	0.62537	0.862834	0.5	0.0819612	0
ES_1	MSTRG.63806	UTL63806	repeat	ambiguous	intergenic	10000000	chr7	1	1	0.143528	0.211384	0.37463	0.719248	0.62537	0.862834	0.5	0.0819612	0
ES_1	MSTRG.63807	UTL63807	repeat	LINE	intergenic	10000000	chr7	1	1	0.143528	0.211384	0.37463	0.719248	0.62537	0.862834	0.5	0.0819612	0
ES_1	MSTRG.63815	UTL63815	intergenic	intergenic	intergenic	10000000	chr7	1	1	0.143528	0.211384	0.37463	0.719248	0.62537	0.862834	0.5	0.0819612	0
ES_1	MSTRG.63821	UTL63821	repeat	SINE	intergenic	10000000	chr7	1	1	0.287055	0.211384	0.37463	0.719248	0.62537	0.862834	0.5	0.0819612	0
ES_1	MSTRG.63834	UTL63834	repeat	SINE	intergenic	10000000	chr7	1	1	0.143528	0.211384	0.37463	0.719248	0.62537	0.862834	0.5	0.0819612	0
ES_1	MSTRG.63851	UTL63851	repeat	SINE	intergenic	10000000	chr7	1	1	0.143528	0.211384	0.37463	0.719248	0.62537	0.862834	0.5	0.0819612	0
ES_1	MSTRG.63853	UTL63853	repeat	ambiguous	intergenic	10000000	chr7	1	1	0.143528	0.211384	0.37463	0.719248	0.62537	0.862834	0.5	0.0819612	0
ES_1	MSTRG.63855	UTL63855	intergenic	intergenic	intergenic	10000000	chr7	1	1	0.143528	0.211384	0.37463	0.719248	0.62537	0.862834	0.5	0.0819612	0
ES_1	MSTRG.63891	UTL63891	intergenic	intergenic	intergenic	10000000	chr7	1	1	0.143528	0.211384	0.37463	0.719248	0.62537	0.862834	0.5	0.0819612	0
ES_1	MSTRG.63896	UTL63896	antisense	antisense	intergenic	10000000	chr7	1	1	0.143528	0.211384	0.37463	0.719248	0.62537	0.862834	0.5	0.0819612	0
ES_1	MSTRG.63909	UTL63909	repeat	SINE	intergenic	10000000	chr7	1	1	0.143528	0.211384	0.37463	0.719248	0.62537	0.862834	0.5	0.0819612	0
ES_1	MSTRG.63916	UTL63916	readthrough	readthrough	intergenic	10000000	chr7	1	1	0.143528	0.211384	0.37463	0.719248	0.62537	0.862834	0.5	0.0819612	0
ES_1	MSTRG.63917	UTL63917	repeat	DNA	intergenic	10000000	chr7	1	1	0.143528	0.211384	0.37463	0.719248	0.62537	0.862834	0.5	0.0819612	0
ES_1	MSTRG.63941	UTL63941	repeat	SINE	intergenic	10000000	chr7	1	1	0.143528	0.211384	0.37463	0.719248	0.62537	0.862834	0.5	0.0819612	0
ES_1	MSTRG.63944	UTL63944	intergenic	intergenic	intergenic	10000000	chr7	1	1	0.143528	0.211384	0.37463	0.719248	0.62537	0.862834	0.5	0.0819612	0
ES_1	MSTRG.63968	UTL63968	repeat	ambiguous	intergenic	10000000	chr7	1	1	0.143528	0.211384	0.37463	0.719248	0.62537	0.862834	0.5	0.0819612	0
ES_1	MSTRG.63973	UTL63973	cre	dELS	intergenic	10000000	chr7	1	1	0.143528	0.211384	0.37463	0.719248	0.62537	0.862834	0.5	0.0819612	0
ES_1	MSTRG.63979	UTL63979	repeat	ambiguous	intergenic	10000000	chr7	1	1	0.143528	0.211384	0.37463	0.719248	0.62537	0.862834	0.5	0.0819612	0
ES_1	MSTRG.63983	UTL63983	repeat	SINE	intergenic	10000000	chr7	1	1	0.143528	0.211384	0.37463	0.719248	0.62537	0.862834	0.5	0.0819612	0
ES_1	MSTRG.63986	UTL63986	repeat	SINE	intergenic	10000000	chr7	1	1	0.143528	0.211384	0.37463	0.719248	0.62537	0.862834	0.5	0.0819612	0
ES_1	MSTRG.64001	UTL64001	repeat	SINE	intergenic	10000000	chr7	1	1	0.143528	0.211384	0.37463	0.719248	0.62537	0.862834	0.5	0.0819612	0
ES_1	MSTRG.64008	UTL64008	repeat	DNA	intergenic	10000000	chr7	1	1	0.143528	0.211384	0.37463	0.719248	0.62537	0.862834	0.5	0.0819612	0
ES_1	MSTRG.64014	UTL64014	repeat	SINE	intergenic	10000000	chr7	1	1	0.287055	0.211384	0.37463	0.719248	0.62537	0.862834	0.5	0.0819612	0
ES_1	MSTRG.64015	UTL64015	repeat	LINE	intergenic	10000000	chr7	1	1	0.143528	0.211384	0.37463	0.719248	0.62537	0.862834	0.5	0.0819612	0
ES_1	MSTRG.64023	UTL64023	antisense	antisense	intergenic	10000000	chr7	1	1	0.143528	0.211384	0.37463	0.719248	0.62537	0.862834	0.5	0.0819612	0
ES_1	MSTRG.64030	UTL64030	repeat	ambiguous	intergenic	10000000	chr7	1	1	0.143528	0.211384	0.37463	0.719248	0.62537	0.862834	0.5	0.0819612	0
ES_1	MSTRG.64031	UTL64031	cre	dELS	intergenic	10000000	chr7	1	1	0.143528	0.211384	0.37463	0.719248	0.62537	0.862834	0.5	0.0819612	0
ES_1	MSTRG.64035	UTL64035	antisense	antisense	intergenic	10000000	chr7	1	1	0.143528	0.211384	0.37463	0.719248	0.62537	0.862834	0.5	0.0819612	0
ES_1	MSTRG.64084	UTL64084	repeat	LTR	intergenic	10000000	chr7	1	1	0.143528	0.211384	0.37463	0.719248	0.62537	0.862834	0.5	0.0819612	0
ES_1	MSTRG.64115	UTL64115	antisense	antisense	intergenic	10000000	chr7	1	1	0.287055	0.211384	0.37463	0.719248	0.62537	0.862834	0.5	0.0819612	0
ES_1	MSTRG.64117	UTL64117	repeat	SINE	intergenic	10000000	chr7	1	1	0.287055	0.211384	0.37463	0.719248	0.62537	0.862834	0.5	0.0819612	0
ES_1	MSTRG.64124	UTL64124	readthrough	readthrough	intergenic	10000000	chr7	1	1	0.143528	0.211384	0.37463	0.719248	0.62537	0.862834	0.5	0.0819612	0
ES_1	MSTRG.64130	UTL64130	intergenic	intergenic	intergenic	10000000	chr7	1	1	0.143528	0.211384	0.37463	0.719248	0.62537	0.862834	0.5	0.0819612	0
ES_1	MSTRG.64151	UTL64151	repeat	SINE	intergenic	10000000	chr7	1	1	0.143528	0.211384	0.37463	0.719248	0.62537	0.862834	0.5	0.0819612	0
ES_1	MSTRG.64173	UTL64173	antisense	antisense	intergenic	10000000	chr7	1	1	0.143528	0.211384	0.37463	0.719248	0.62537	0.862834	0.5	0.0819612	0
ES_1	MSTRG.64175	UTL64175	intergenic	intergenic	intergenic	10000000	chr7	1	1	0.287055	0.211384	0.37463	0.719248	0.62537	0.862834	0.5	0.0819612	0
ES_1	MSTRG.64198	UTL64198	repeat	SINE	intergenic	10000000	chr7	1	1	0.143528	0.211384	0.37463	0.719248	0.62537	0.862834	0.5	0.0819612	0
ES_1	MSTRG.64211	UTL64211	antisense	antisense	intergenic	10000000	chr7	1	1	0.143528	0.211384	0.37463	0.719248	0.62537	0.862834	0.5	0.0819612	0
ES_1	MSTRG.64229	UTL64229	repeat	SINE	intergenic	10000000	chr7	1	1	0.287055	0.211384	0.37463	0.719248	0.62537	0.862834	0.5	0.0819612	0
ES_1	MSTRG.64235	UTL64235	repeat	LINE	intergenic	10000000	chr7	1	1	0.143528	0.211384	0.37463	0.719248	0.62537	0.862834	0.5	0.0819612	0
ES_1	MSTRG.64236	UTL64236	intergenic	intergenic	intergenic	10000000	chr7	1	1	0.287055	0.211384	0.37463	0.719248	0.62537	0.862834	0.5	0.0819612	0
ES_1	MSTRG.64245	UTL64245	antisense	antisense	intergenic	10000000	chr7	1	1	0.287055	0.211384	0.37463	0.719248	0.62537	0.862834	0.5	0.0819612	0
ES_1	MSTRG.64246	UTL64246	repeat	ambiguous	intergenic	10000000	chr7	1	1	0.143528	0.211384	0.37463	0.719248	0.62537	0.862834	0.5	0.0819612	0
ES_1	MSTRG.64255	UTL64255	antisense	antisense	intergenic	10000000	chr7	1	1	0.287055	0.211384	0.37463	0.719248	0.62537	0.862834	0.5	0.0819612	0
ES_1	MSTRG.64268	UTL64268	antisense	antisense	intergenic	10000000	chr7	1	1	0.143528	0.211384	0.37463	0.719248	0.62537	0.862834	0.5	0.0819612	0
ES_1	MSTRG.64283	UTL64283	repeat	SINE	intergenic	10000000	chr7	1	1	0.287055	0.211384	0.37463	0.719248	0.62537	0.862834	0.5	0.0819612	0
ES_1	MSTRG.64284	UTL64284	intergenic	intergenic	intergenic	10000000	chr7	1	1	0.143528	0.211384	0.37463	0.719248	0.62537	0.862834	0.5	0.0819612	0
ES_1	MSTRG.64308	UTL64308	intergenic	intergenic	intergenic	10000000	chr7	1	1	0.143528	0.211384	0.37463	0.719248	0.62537	0.862834	0.5	0.0819612	0
ES_1	MSTRG.64349	UTL64349	repeat	SINE	intergenic	10000000	chr7	1	1	0.143528	0.211384	0.37463	0.719248	0.62537	0.862834	0.5	0.0819612	0
ES_1	MSTRG.64352	UTL64352	repeat	ambiguous	intergenic	10000000	chr7	1	1	0.143528	0.211384	0.37463	0.719248	0.62537	0.862834	0.5	0.0819612	0
ES_1	MSTRG.64359	UTL64359	antisense	antisense	intergenic	10000000	chr7	1	1	0.287055	0.211384	0.37463	0.719248	0.62537	0.862834	0.5	0.0819612	0
ES_1	MSTRG.64365	UTL64365	repeat	LTR	intergenic	10000000	chr7	1	1	0.287055	0.211384	0.37463	0.719248	0.62537	0.862834	0.5	0.0819612	0
ES_1	MSTRG.64371	UTL64371	readthrough	readthrough	intergenic	10000000	chr7	1	1	0.143528	0.211384	0.37463	0.719248	0.62537	0.862834	0.5	0.0819612	0
ES_1	MSTRG.64395	UTL64395	antisense	antisense	intergenic	10000000	chr7	1	1	0.143528	0.211384	0.37463	0.719248	0.62537	0.862834	0.5	0.0819612	0
ES_1	MSTRG.64399	UTL64399	intergenic	intergenic	intergenic	10000000	chr7	1	1	0.287055	0.211384	0.37463	0.719248	0.62537	0.862834	0.5	0.0819612	0
ES_1	MSTRG.64449	UTL64449	repeat	ambiguous	intergenic	10000000	chr7	1	1	0.143528	0.211384	0.37463	0.719248	0.62537	0.862834	0.5	0.0819612	0
ES_1	MSTRG.64453	UTL64453	repeat	LTR	intergenic	10000000	chr7	1	1	0.143528	0.211384	0.37463	0.719248	0.62537	0.862834	0.5	0.0819612	0
ES_1	MSTRG.64474	UTL64474	repeat	SINE	intergenic	10000000	chr7	1	1	0.143528	0.211384	0.37463	0.719248	0.62537	0.862834	0.5	0.0819612	0
ES_1	MSTRG.64475	UTL64475	repeat	SINE	intergenic	10000000	chr7	1	1	0.143528	0.211384	0.37463	0.719248	0.62537	0.862834	0.5	0.0819612	0
ES_1	MSTRG.64476	UTL64476	intergenic	intergenic	intergenic	10000000	chr7	1	1	0.143528	0.211384	0.37463	0.719248	0.62537	0.862834	0.5	0.0819612	0
ES_1	MSTRG.64477	UTL64477	cre	dELS	intergenic	10000000	chr7	1	1	0.143528	0.211384	0.37463	0.719248	0.62537	0.862834	0.5	0.0819612	0
ES_1	MSTRG.64478	UTL64478	repeat	SINE	intergenic	10000000	chr7	1	1	0.143528	0.211384	0.37463	0.719248	0.62537	0.862834	0.5	0.0819612	0
ES_1	MSTRG.64480	UTL64480	intergenic	intergenic	intergenic	10000000	chr7	1	1	0.287055	0.211384	0.37463	0.719248	0.62537	0.862834	0.5	0.0819612	0
ES_1	MSTRG.64483	UTL64483	repeat	SINE	intergenic	10000000	chr7	1	1	0.143528	0.211384	0.37463	0.719248	0.62537	0.862834	0.5	0.0819612	0
ES_1	MSTRG.64486	UTL64486	repeat	SINE	intergenic	10000000	chr7	1	1	0.287055	0.211384	0.37463	0.719248	0.62537	0.862834	0.5	0.0819612	0
ES_1	MSTRG.64545	UTL64545	antisense	antisense	intergenic	10000000	chr7	1	1	0.143528	0.211384	0.37463	0.719248	0.62537	0.862834	0.5	0.0819612	0
ES_1	MSTRG.64558	UTL64558	intergenic	intergenic	intergenic	10000000	chr7	1	1	0.143528	0.211384	0.37463	0.719248	0.62537	0.862834	0.5	0.0819612	0
ES_1	MSTRG.64590	UTL64590	intergenic	intergenic	intergenic	10000000	chr7	1	1	0.143528	0.211384	0.37463	0.719248	0.62537	0.862834	0.5	0.0819612	0
ES_1	MSTRG.64592	UTL64592	intergenic	intergenic	intergenic	10000000	chr7	1	1	0.143528	0.211384	0.37463	0.719248	0.62537	0.862834	0.5	0.0819612	0
ES_1	MSTRG.64606	UTL64606	intergenic	intergenic	intergenic	10000000	chr7	1	1	0.143528	0.211384	0.37463	0.719248	0.62537	0.862834	0.5	0.0819612	0
ES_1	MSTRG.64627	UTL64627	repeat	SINE	intergenic	10000000	chr7	1	1	0.143528	0.211384	0.37463	0.719248	0.62537	0.862834	0.5	0.0819612	0
ES_1	MSTRG.64639	UTL64639	intergenic	intergenic	intergenic	10000000	chr7	1	1	0.143528	0.211384	0.37463	0.719248	0.62537	0.862834	0.5	0.0819612	0
ES_1	MSTRG.64813	UTL64813	intergenic	intergenic	intergenic	10000000	chr7	1	1	0.287055	0.211384	0.37463	0.719248	0.62537	0.862834	0.5	0.0819612	0
ES_1	MSTRG.64817	UTL64817	repeat	SINE	intergenic	10000000	chr7	1	1	0.287055	0.211384	0.37463	0.719248	0.62537	0.862834	0.5	0.0819612	0
ES_1	MSTRG.64818	UTL64818	repeat	LTR	intergenic	10000000	chr7	1	1	0.143528	0.211384	0.37463	0.719248	0.62537	0.862834	0.5	0.0819612	0
ES_1	MSTRG.64870	UTL64870	repeat	ambiguous	intergenic	10000000	chr7	1	1	0.143528	0.211384	0.37463	0.719248	0.62537	0.862834	0.5	0.0819612	0
ES_1	MSTRG.64872	UTL64872	cre	dELS	intergenic	10000000	chr7	1	1	0.143528	0.211384	0.37463	0.719248	0.62537	0.862834	0.5	0.0819612	0
ES_1	MSTRG.64889	UTL64889	repeat	SINE	intergenic	10000000	chr7	1	1	0.143528	0.211384	0.37463	0.719248	0.62537	0.862834	0.5	0.0819612	0
ES_1	MSTRG.64895	UTL64895	repeat	SINE	intergenic	10000000	chr7	1	1	0.143528	0.211384	0.37463	0.719248	0.62537	0.862834	0.5	0.0819612	0
ES_1	MSTRG.64901	UTL64901	repeat	LINE	intergenic	10000000	chr7	1	1	0.143528	0.211384	0.37463	0.719248	0.62537	0.862834	0.5	0.0819612	0
ES_1	MSTRG.64913	UTL64913	repeat	LTR	intergenic	10000000	chr7	1	1	0.143528	0.211384	0.37463	0.719248	0.62537	0.862834	0.5	0.0819612	0
ES_1	MSTRG.64918	UTL64918	repeat	SINE	intergenic	10000000	chr7	1	1	0.143528	0.211384	0.37463	0.719248	0.62537	0.862834	0.5	0.0819612	0
ES_1	MSTRG.64921	UTL64921	intergenic	intergenic	intergenic	10000000	chr7	1	1	0.287055	0.211384	0.37463	0.719248	0.62537	0.862834	0.5	0.0819612	0
ES_1	MSTRG.64933	UTL64933	repeat	ambiguous	intergenic	10000000	chr7	1	1	0.143528	0.211384	0.37463	0.719248	0.62537	0.862834	0.5	0.0819612	0
ES_1	MSTRG.64940	UTL64940	antisense	antisense	intergenic	10000000	chr7	1	1	0.143528	0.211384	0.37463	0.719248	0.62537	0.862834	0.5	0.0819612	0
ES_1	MSTRG.64946	UTL64946	repeat	ambiguous	intergenic	10000000	chr7	1	1	0.143528	0.211384	0.37463	0.719248	0.62537	0.862834	0.5	0.0819612	0
ES_1	MSTRG.64961	UTL64961	antisense	antisense	intergenic	10000000	chr7	1	1	0.143528	0.211384	0.37463	0.719248	0.62537	0.862834	0.5	0.0819612	0
ES_1	MSTRG.64966	UTL64966	antisense	antisense	intergenic	10000000	chr7	1	1	0.143528	0.211384	0.37463	0.719248	0.62537	0.862834	0.5	0.0819612	0
ES_1	MSTRG.64972	UTL64972	antisense	antisense	intergenic	10000000	chr7	1	1	0.143528	0.211384	0.37463	0.719248	0.62537	0.862834	0.5	0.0819612	0
ES_1	MSTRG.64983	UTL64983	antisense	antisense	intergenic	10000000	chr7	1	1	0.143528	0.211384	0.37463	0.719248	0.62537	0.862834	0.5	0.0819612	0
ES_1	MSTRG.64987	UTL64987	intergenic	intergenic	intergenic	10000000	chr7	1	1	0.143528	0.211384	0.37463	0.719248	0.62537	0.862834	0.5	0.0819612	0
ES_1	MSTRG.64999	UTL64999	repeat	ambiguous	intergenic	10000000	chr7	1	1	0.143528	0.211384	0.37463	0.719248	0.62537	0.862834	0.5	0.0819612	0
ES_1	MSTRG.65006	UTL65006	antisense	antisense	intergenic	10000000	chr7	1	1	0.143528	0.211384	0.37463	0.719248	0.62537	0.862834	0.5	0.0819612	0
ES_1	MSTRG.65007	UTL65007	antisense	antisense	intergenic	10000000	chr7	1	1	0.143528	0.211384	0.37463	0.719248	0.62537	0.862834	0.5	0.0819612	0
ES_1	MSTRG.65025	UTL65025	repeat	SINE	intergenic	10000000	chr7	1	1	0.143528	0.211384	0.37463	0.719248	0.62537	0.862834	0.5	0.0819612	0
ES_1	MSTRG.65031	UTL65031	repeat	LINE	intergenic	10000000	chr7	1	1	0.143528	0.211384	0.37463	0.719248	0.62537	0.862834	0.5	0.0819612	0
ES_1	MSTRG.65032	UTL65032	intergenic	intergenic	intergenic	10000000	chr7	1	1	0.143528	0.211384	0.37463	0.719248	0.62537	0.862834	0.5	0.0819612	0
ES_1	MSTRG.65119	UTL65119	repeat	ambiguous	intergenic	10000000	chr7	1	1	0.287055	0.211384	0.37463	0.719248	0.62537	0.862834	0.5	0.0819612	0
ES_1	MSTRG.65135	UTL65135	intergenic	intergenic	intergenic	10000000	chr7	1	1	0.143528	0.211384	0.37463	0.719248	0.62537	0.862834	0.5	0.0819612	0
ES_1	MSTRG.65140	UTL65140	cre	pELS	intergenic	10000000	chr7	1	1	0.143528	0.211384	0.37463	0.719248	0.62537	0.862834	0.5	0.0819612	0
ES_1	MSTRG.65156	UTL65156	repeat	ambiguous	intergenic	10000000	chr7	1	1	0.287055	0.211384	0.37463	0.719248	0.62537	0.862834	0.5	0.0819612	0
ES_1	MSTRG.65163	UTL65163	intergenic	intergenic	intergenic	10000000	chr7	1	1	0.287055	0.211384	0.37463	0.719248	0.62537	0.862834	0.5	0.0819612	0
ES_1	MSTRG.65165	UTL65165	repeat	SINE	intergenic	10000000	chr7	1	1	0.143528	0.211384	0.37463	0.719248	0.62537	0.862834	0.5	0.0819612	0
ES_1	MSTRG.65184	UTL65184	cre	dELS	intergenic	10000000	chr7	1	1	0.143528	0.211384	0.37463	0.719248	0.62537	0.862834	0.5	0.0819612	0
ES_1	MSTRG.65186	UTL65186	repeat	SINE	intergenic	10000000	chr7	1	1	0.143528	0.211384	0.37463	0.719248	0.62537	0.862834	0.5	0.0819612	0
ES_1	MSTRG.65187	UTL65187	repeat	SINE	intergenic	10000000	chr7	1	1	0.143528	0.211384	0.37463	0.719248	0.62537	0.862834	0.5	0.0819612	0
ES_1	MSTRG.65198	UTL65198	intergenic	intergenic	intergenic	10000000	chr7	1	1	0.143528	0.211384	0.37463	0.719248	0.62537	0.862834	0.5	0.0819612	0
ES_1	MSTRG.65218	UTL65218	intergenic	intergenic	intergenic	10000000	chr7	1	1	0.143528	0.211384	0.37463	0.719248	0.62537	0.862834	0.5	0.0819612	0
ES_1	MSTRG.65222	UTL65222	intergenic	intergenic	intergenic	10000000	chr7	1	1	0.143528	0.211384	0.37463	0.719248	0.62537	0.862834	0.5	0.0819612	0
ES_1	MSTRG.65225	UTL65225	intergenic	intergenic	intergenic	10000000	chr7	1	1	0.143528	0.211384	0.37463	0.719248	0.62537	0.862834	0.5	0.0819612	0
ES_1	MSTRG.65295	UTL65295	antisense	antisense	intergenic	10000000	chr7	1	1	0.143528	0.211384	0.37463	0.719248	0.62537	0.862834	0.5	0.0819612	0
ES_1	MSTRG.65304	UTL65304	antisense	antisense	intergenic	10000000	chr7	1	1	0.143528	0.211384	0.37463	0.719248	0.62537	0.862834	0.5	0.0819612	0
ES_1	MSTRG.65309	UTL65309	intergenic	intergenic	intergenic	10000000	chr7	1	1	0.143528	0.211384	0.37463	0.719248	0.62537	0.862834	0.5	0.0819612	0
ES_1	MSTRG.65311	UTL65311	intergenic	intergenic	intergenic	10000000	chr7	1	1	0.143528	0.211384	0.37463	0.719248	0.62537	0.862834	0.5	0.0819612	0
ES_1	MSTRG.65314	UTL65314	repeat	SINE	intergenic	10000000	chr7	1	1	0.143528	0.211384	0.37463	0.719248	0.62537	0.862834	0.5	0.0819612	0
ES_1	MSTRG.65344	UTL65344	intergenic	intergenic	intergenic	10000000	chr7	1	1	0.143528	0.211384	0.37463	0.719248	0.62537	0.862834	0.5	0.0819612	0
ES_1	MSTRG.65347	UTL65347	repeat	SINE	intergenic	10000000	chr7	1	1	0.287055	0.211384	0.37463	0.719248	0.62537	0.862834	0.5	0.0819612	0
ES_1	MSTRG.65351	UTL65351	antisense	antisense	intergenic	10000000	chr7	1	1	0.143528	0.211384	0.37463	0.719248	0.62537	0.862834	0.5	0.0819612	0
ES_1	MSTRG.65407	UTL65407	repeat	LINE	intergenic	10000000	chr7	1	1	0.143528	0.211384	0.37463	0.719248	0.62537	0.862834	0.5	0.0819612	0
ES_1	MSTRG.65413	UTL65413	intergenic	intergenic	intergenic	10000000	chr7	1	1	0.287055	0.211384	0.37463	0.719248	0.62537	0.862834	0.5	0.0819612	0
ES_1	MSTRG.65422	UTL65422	repeat	SINE	intergenic	10000000	chr7	1	1	0.143528	0.211384	0.37463	0.719248	0.62537	0.862834	0.5	0.0819612	0
ES_1	MSTRG.65434	UTL65434	intergenic	intergenic	intergenic	10000000	chr7	1	1	0.143528	0.211384	0.37463	0.719248	0.62537	0.862834	0.5	0.0819612	0
ES_1	MSTRG.65437	UTL65437	antisense	antisense	intergenic	10000000	chr7	1	1	0.143528	0.211384	0.37463	0.719248	0.62537	0.862834	0.5	0.0819612	0
ES_1	MSTRG.65439	UTL65439	antisense	antisense	intergenic	10000000	chr7	1	1	0.143528	0.211384	0.37463	0.719248	0.62537	0.862834	0.5	0.0819612	0
ES_1	MSTRG.65447	UTL65447	antisense	antisense	intergenic	10000000	chr7	1	1	0.287055	0.211384	0.37463	0.719248	0.62537	0.862834	0.5	0.0819612	0
ES_1	MSTRG.65468	UTL65468	antisense	antisense	intergenic	10000000	chr7	1	1	0.143528	0.211384	0.37463	0.719248	0.62537	0.862834	0.5	0.0819612	0
ES_1	MSTRG.65472	UTL65472	repeat	SINE	intergenic	10000000	chr7	1	1	0.143528	0.211384	0.37463	0.719248	0.62537	0.862834	0.5	0.0819612	0
ES_1	MSTRG.65479	UTL65479	intergenic	intergenic	intergenic	10000000	chr7	1	1	0.143528	0.211384	0.37463	0.719248	0.62537	0.862834	0.5	0.0819612	0
ES_1	MSTRG.65483	UTL65483	antisense	antisense	intergenic	10000000	chr7	1	1	0.143528	0.211384	0.37463	0.719248	0.62537	0.862834	0.5	0.0819612	0
ES_1	MSTRG.65486	UTL65486	intergenic	intergenic	intergenic	10000000	chr7	1	1	0.143528	0.211384	0.37463	0.719248	0.62537	0.862834	0.5	0.0819612	0
ES_1	MSTRG.65495	UTL65495	repeat	SINE	intergenic	10000000	chr7	1	1	0.143528	0.211384	0.37463	0.719248	0.62537	0.862834	0.5	0.0819612	0
ES_1	MSTRG.65515	UTL65515	intergenic	intergenic	intergenic	10000000	chr7	1	1	0.143528	0.211384	0.37463	0.719248	0.62537	0.862834	0.5	0.0819612	0
ES_1	MSTRG.65520	UTL65520	repeat	LTR	intergenic	10000000	chr7	1	1	0.143528	0.211384	0.37463	0.719248	0.62537	0.862834	0.5	0.0819612	0
ES_1	MSTRG.65522	UTL65522	intergenic	intergenic	intergenic	10000000	chr7	1	1	0.143528	0.211384	0.37463	0.719248	0.62537	0.862834	0.5	0.0819612	0
ES_1	MSTRG.65526	UTL65526	antisense	antisense	intergenic	10000000	chr7	1	1	0.143528	0.211384	0.37463	0.719248	0.62537	0.862834	0.5	0.0819612	0
ES_1	MSTRG.65529	UTL65529	antisense	antisense	intergenic	10000000	chr7	1	1	0.143528	0.211384	0.37463	0.719248	0.62537	0.862834	0.5	0.0819612	0
ES_1	MSTRG.65535	UTL65535	repeat	LTR	intergenic	10000000	chr7	1	1	0.143528	0.211384	0.37463	0.719248	0.62537	0.862834	0.5	0.0819612	0
ES_1	MSTRG.65536	UTL65536	readthrough	readthrough	intergenic	10000000	chr7	1	1	0.143528	0.211384	0.37463	0.719248	0.62537	0.862834	0.5	0.0819612	0
ES_1	MSTRG.65544	UTL65544	intergenic	intergenic	intergenic	10000000	chr7	1	1	0.143528	0.211384	0.37463	0.719248	0.62537	0.862834	0.5	0.0819612	0
ES_1	MSTRG.65549	UTL65549	intergenic	intergenic	intergenic	10000000	chr7	1	1	0.143528	0.211384	0.37463	0.719248	0.62537	0.862834	0.5	0.0819612	0
ES_1	MSTRG.65588	UTL65588	intergenic	intergenic	intergenic	10000000	chr7	1	1	0.143528	0.211384	0.37463	0.719248	0.62537	0.862834	0.5	0.0819612	0
ES_1	MSTRG.65590	UTL65590	repeat	SINE	intergenic	10000000	chr7	1	1	0.287055	0.211384	0.37463	0.719248	0.62537	0.862834	0.5	0.0819612	0
ES_1	MSTRG.65591	UTL65591	intergenic	intergenic	intergenic	10000000	chr7	1	1	0.143528	0.211384	0.37463	0.719248	0.62537	0.862834	0.5	0.0819612	0
ES_1	MSTRG.65646	UTL65646	cre	DNase-H3K4me3	intergenic	10000000	chr7	1	1	0.143528	0.211384	0.37463	0.719248	0.62537	0.862834	0.5	0.0819612	0
ES_1	MSTRG.65660	UTL65660	repeat	ambiguous	intergenic	10000000	chr7	1	1	0.143528	0.211384	0.37463	0.719248	0.62537	0.862834	0.5	0.0819612	0
ES_1	MSTRG.65664	UTL65664	intergenic	intergenic	intergenic	10000000	chr7	1	1	0.143528	0.211384	0.37463	0.719248	0.62537	0.862834	0.5	0.0819612	0
ES_1	MSTRG.65676	UTL65676	repeat	ambiguous	intergenic	10000000	chr7	1	1	0.143528	0.211384	0.37463	0.719248	0.62537	0.862834	0.5	0.0819612	0
ES_1	MSTRG.65701	UTL65701	intergenic	intergenic	intergenic	10000000	chr7	1	1	0.143528	0.211384	0.37463	0.719248	0.62537	0.862834	0.5	0.0819612	0
ES_1	MSTRG.65732	UTL65732	repeat	SINE	intergenic	10000000	chr7	1	1	0.287055	0.211384	0.37463	0.719248	0.62537	0.862834	0.5	0.0819612	0
ES_1	MSTRG.65739	UTL65739	intergenic	intergenic	intergenic	10000000	chr7	1	1	0.143528	0.211384	0.37463	0.719248	0.62537	0.862834	0.5	0.0819612	0
ES_1	MSTRG.65765	UTL65765	readthrough	readthrough	intergenic	10000000	chr7	1	1	0.143528	0.211384	0.37463	0.719248	0.62537	0.862834	0.5	0.0819612	0
ES_1	MSTRG.65778	UTL65778	intergenic	intergenic	intergenic	10000000	chr7	1	1	0.143528	0.211384	0.37463	0.719248	0.62537	0.862834	0.5	0.0819612	0
ES_1	MSTRG.65783	UTL65783	cre	pELS	intergenic	10000000	chr7	1	1	0.143528	0.211384	0.37463	0.719248	0.62537	0.862834	0.5	0.0819612	0
ES_1	MSTRG.65793	UTL65793	intergenic	intergenic	intergenic	10000000	chr7	1	1	0.143528	0.211384	0.37463	0.719248	0.62537	0.862834	0.5	0.0819612	0
ES_1	MSTRG.65800	UTL65800	repeat	ambiguous	intergenic	10000000	chr7	1	1	0.143528	0.211384	0.37463	0.719248	0.62537	0.862834	0.5	0.0819612	0
ES_1	MSTRG.65803	UTL65803	cre	dELS	intergenic	10000000	chr7	1	1	0.143528	0.211384	0.37463	0.719248	0.62537	0.862834	0.5	0.0819612	0
ES_1	MSTRG.65808	UTL65808	antisense	antisense	intergenic	10000000	chr7	1	1	0.143528	0.211384	0.37463	0.719248	0.62537	0.862834	0.5	0.0819612	0
ES_1	MSTRG.65827	UTL65827	repeat	ambiguous	intergenic	10000000	chr7	1	1	0.143528	0.211384	0.37463	0.719248	0.62537	0.862834	0.5	0.0819612	0
ES_1	MSTRG.65830	UTL65830	intergenic	intergenic	intergenic	10000000	chr7	1	1	0.143528	0.211384	0.37463	0.719248	0.62537	0.862834	0.5	0.0819612	0
ES_1	MSTRG.65832	UTL65832	intergenic	intergenic	intergenic	10000000	chr7	1	1	0.143528	0.211384	0.37463	0.719248	0.62537	0.862834	0.5	0.0819612	0
ES_1	MSTRG.65851	UTL65851	intergenic	intergenic	intergenic	10000000	chr7	1	1	0.143528	0.211384	0.37463	0.719248	0.62537	0.862834	0.5	0.0819612	0
ES_1	MSTRG.65855	UTL65855	repeat	LINE	intergenic	10000000	chr7	1	1	0.143528	0.211384	0.37463	0.719248	0.62537	0.862834	0.5	0.0819612	0
ES_1	MSTRG.65880	UTL65880	repeat	ambiguous	intergenic	10000000	chr7	1	1	0.143528	0.211384	0.37463	0.719248	0.62537	0.862834	0.5	0.0819612	0
ES_1	MSTRG.65884	UTL65884	repeat	SINE	intergenic	10000000	chr7	1	1	0.143528	0.211384	0.37463	0.719248	0.62537	0.862834	0.5	0.0819612	0
ES_1	MSTRG.65900	UTL65900	repeat	SINE	intergenic	10000000	chr7	1	1	0.143528	0.211384	0.37463	0.719248	0.62537	0.862834	0.5	0.0819612	0
ES_1	MSTRG.65903	UTL65903	repeat	SINE	intergenic	10000000	chr7	1	1	0.287055	0.211384	0.37463	0.719248	0.62537	0.862834	0.5	0.0819612	0
ES_1	MSTRG.65911	UTL65911	intergenic	intergenic	intergenic	10000000	chr7	1	1	0.287055	0.211384	0.37463	0.719248	0.62537	0.862834	0.5	0.0819612	0
ES_1	MSTRG.65919	UTL65919	cre	dELS	intergenic	10000000	chr7	1	1	0.143528	0.211384	0.37463	0.719248	0.62537	0.862834	0.5	0.0819612	0
ES_1	MSTRG.65922	UTL65922	intergenic	intergenic	intergenic	10000000	chr7	1	1	0.143528	0.211384	0.37463	0.719248	0.62537	0.862834	0.5	0.0819612	0
ES_1	MSTRG.65933	UTL65933	repeat	SINE	intergenic	10000000	chr7	1	1	0.143528	0.211384	0.37463	0.719248	0.62537	0.862834	0.5	0.0819612	0
ES_1	MSTRG.65935	UTL65935	intergenic	intergenic	intergenic	10000000	chr7	1	1	0.143528	0.211384	0.37463	0.719248	0.62537	0.862834	0.5	0.0819612	0
ES_1	MSTRG.65937	UTL65937	antisense	antisense	intergenic	10000000	chr7	1	1	0.287055	0.211384	0.37463	0.719248	0.62537	0.862834	0.5	0.0819612	0
ES_1	MSTRG.65943	UTL65943	cre	pELS	intergenic	10000000	chr7	1	1	0.143528	0.211384	0.37463	0.719248	0.62537	0.862834	0.5	0.0819612	0
ES_1	MSTRG.65952	UTL65952	cre	PLS	intergenic	10000000	chr7	1	1	0.143528	0.211384	0.37463	0.719248	0.62537	0.862834	0.5	0.0819612	0
ES_1	MSTRG.65959	UTL65959	intergenic	intergenic	intergenic	10000000	chr7	1	1	0.143528	0.211384	0.37463	0.719248	0.62537	0.862834	0.5	0.0819612	0
ES_1	MSTRG.65960	UTL65960	repeat	SINE	intergenic	10000000	chr7	1	1	0.143528	0.211384	0.37463	0.719248	0.62537	0.862834	0.5	0.0819612	0
ES_1	MSTRG.65985	UTL65985	readthrough	readthrough	intergenic	10000000	chr7	1	1	0.143528	0.211384	0.37463	0.719248	0.62537	0.862834	0.5	0.0819612	0
ES_1	MSTRG.66030	UTL66030	repeat	SINE	intergenic	10000000	chr7	1	1	0.287055	0.211384	0.37463	0.719248	0.62537	0.862834	0.5	0.0819612	0
ES_1	MSTRG.66033	UTL66033	intergenic	intergenic	intergenic	10000000	chr7	1	1	0.143528	0.211384	0.37463	0.719248	0.62537	0.862834	0.5	0.0819612	0
ES_1	MSTRG.66066	UTL66066	intergenic	intergenic	intergenic	10000000	chr7	1	1	0.143528	0.211384	0.37463	0.719248	0.62537	0.862834	0.5	0.0819612	0
ES_1	MSTRG.66069	UTL66069	intergenic	intergenic	intergenic	10000000	chr7	1	1	0.143528	0.211384	0.37463	0.719248	0.62537	0.862834	0.5	0.0819612	0
ES_1	MSTRG.66074	UTL66074	intergenic	intergenic	intergenic	10000000	chr7	1	1	0.143528	0.211384	0.37463	0.719248	0.62537	0.862834	0.5	0.0819612	0
ES_1	MSTRG.66078	UTL66078	intergenic	intergenic	intergenic	10000000	chr7	1	1	0.143528	0.211384	0.37463	0.719248	0.62537	0.862834	0.5	0.0819612	0
ES_1	MSTRG.66081	UTL66081	repeat	ambiguous	intergenic	10000000	chr7	1	1	0.143528	0.211384	0.37463	0.719248	0.62537	0.862834	0.5	0.0819612	0
ES_1	MSTRG.66095	UTL66095	antisense	antisense	intergenic	10000000	chr7	1	1	0.287055	0.211384	0.37463	0.719248	0.62537	0.862834	0.5	0.0819612	0
ES_1	MSTRG.66112	UTL66112	antisense	antisense	intergenic	10000000	chr7	1	1	0.287055	0.211384	0.37463	0.719248	0.62537	0.862834	0.5	0.0819612	0
ES_1	MSTRG.66134	UTL66134	antisense	antisense	intergenic	10000000	chr7	1	1	0.143528	0.211384	0.37463	0.719248	0.62537	0.862834	0.5	0.0819612	0
ES_1	MSTRG.66155	UTL66155	antisense	antisense	intergenic	10000000	chr7	1	1	0.287055	0.211384	0.37463	0.719248	0.62537	0.862834	0.5	0.0819612	0
ES_1	MSTRG.66157	UTL66157	repeat	ambiguous	intergenic	10000000	chr7	1	1	0.143528	0.211384	0.37463	0.719248	0.62537	0.862834	0.5	0.0819612	0
ES_1	MSTRG.66168	UTL66168	cre	dELS	intergenic	10000000	chr7	1	1	0.287055	0.211384	0.37463	0.719248	0.62537	0.862834	0.5	0.0819612	0
ES_1	MSTRG.66169	UTL66169	antisense	antisense	intergenic	10000000	chr7	1	1	0.143528	0.211384	0.37463	0.719248	0.62537	0.862834	0.5	0.0819612	0
ES_1	MSTRG.66179	UTL66179	repeat	ambiguous	intergenic	10000000	chr7	1	1	0.143528	0.211384	0.37463	0.719248	0.62537	0.862834	0.5	0.0819612	0
ES_1	MSTRG.66180	UTL66180	repeat	SINE	intergenic	10000000	chr7	1	1	0.143528	0.211384	0.37463	0.719248	0.62537	0.862834	0.5	0.0819612	0
ES_1	MSTRG.66181	UTL66181	repeat	SINE	intergenic	10000000	chr7	1	1	0.287055	0.211384	0.37463	0.719248	0.62537	0.862834	0.5	0.0819612	0
ES_1	MSTRG.66182	UTL66182	intergenic	intergenic	intergenic	10000000	chr7	1	1	0.287055	0.211384	0.37463	0.719248	0.62537	0.862834	0.5	0.0819612	0
ES_1	MSTRG.66186	UTL66186	repeat	ambiguous	intergenic	10000000	chr7	1	1	0.143528	0.211384	0.37463	0.719248	0.62537	0.862834	0.5	0.0819612	0
ES_1	MSTRG.66187	UTL66187	repeat	SINE	intergenic	10000000	chr7	1	1	0.143528	0.211384	0.37463	0.719248	0.62537	0.862834	0.5	0.0819612	0
ES_1	MSTRG.66191	UTL66191	repeat	SINE	intergenic	10000000	chr7	1	1	0.143528	0.211384	0.37463	0.719248	0.62537	0.862834	0.5	0.0819612	0
ES_1	MSTRG.66200	UTL66200	antisense	antisense	intergenic	10000000	chr7	1	1	0.287055	0.211384	0.37463	0.719248	0.62537	0.862834	0.5	0.0819612	0
ES_1	MSTRG.66201	UTL66201	antisense	antisense	intergenic	10000000	chr7	1	1	0.143528	0.211384	0.37463	0.719248	0.62537	0.862834	0.5	0.0819612	0
ES_1	MSTRG.66220	UTL66220	repeat	ambiguous	intergenic	10000000	chr7	1	1	0.143528	0.211384	0.37463	0.719248	0.62537	0.862834	0.5	0.0819612	0
ES_1	MSTRG.66222	UTL66222	intergenic	intergenic	intergenic	10000000	chr7	1	1	0.143528	0.211384	0.37463	0.719248	0.62537	0.862834	0.5	0.0819612	0
ES_1	MSTRG.66226	UTL66226	intergenic	intergenic	intergenic	10000000	chr7	1	1	0.143528	0.211384	0.37463	0.719248	0.62537	0.862834	0.5	0.0819612	0
ES_1	MSTRG.66239	UTL66239	antisense	antisense	intergenic	10000000	chr7	1	1	0.143528	0.211384	0.37463	0.719248	0.62537	0.862834	0.5	0.0819612	0
ES_1	MSTRG.66253	UTL66253	cre	dELS	intergenic	10000000	chr7	1	1	0.143528	0.211384	0.37463	0.719248	0.62537	0.862834	0.5	0.0819612	0
ES_1	MSTRG.66254	UTL66254	cre	dELS	intergenic	10000000	chr7	1	1	0.143528	0.211384	0.37463	0.719248	0.62537	0.862834	0.5	0.0819612	0
ES_1	MSTRG.66258	UTL66258	antisense	antisense	intergenic	10000000	chr7	1	1	0.143528	0.211384	0.37463	0.719248	0.62537	0.862834	0.5	0.0819612	0
ES_1	MSTRG.66290	UTL66290	repeat	LINE	intergenic	10000000	chr7	1	1	0.143528	0.211384	0.37463	0.719248	0.62537	0.862834	0.5	0.0819612	0
ES_1	MSTRG.66295	UTL66295	intergenic	intergenic	intergenic	10000000	chr7	1	1	0.143528	0.211384	0.37463	0.719248	0.62537	0.862834	0.5	0.0819612	0
ES_1	MSTRG.66297	UTL66297	antisense	antisense	intergenic	10000000	chr7	1	1	0.143528	0.211384	0.37463	0.719248	0.62537	0.862834	0.5	0.0819612	0
ES_1	MSTRG.66313	UTL66313	repeat	SINE	intergenic	10000000	chr7	1	1	0.287055	0.211384	0.37463	0.719248	0.62537	0.862834	0.5	0.0819612	0
ES_1	MSTRG.66315	UTL66315	repeat	ambiguous	intergenic	10000000	chr7	1	1	0.143528	0.211384	0.37463	0.719248	0.62537	0.862834	0.5	0.0819612	0
ES_1	MSTRG.66336	UTL66336	antisense	antisense	intergenic	10000000	chr7	1	1	0.143528	0.211384	0.37463	0.719248	0.62537	0.862834	0.5	0.0819612	0
ES_1	MSTRG.66340	UTL66340	intergenic	intergenic	intergenic	10000000	chr7	1	1	0.143528	0.211384	0.37463	0.719248	0.62537	0.862834	0.5	0.0819612	0
ES_1	MSTRG.66357	UTL66357	repeat	SINE	intergenic	10000000	chr7	1	1	0.143528	0.211384	0.37463	0.719248	0.62537	0.862834	0.5	0.0819612	0
ES_1	MSTRG.66396	UTL66396	repeat	ambiguous	intergenic	10000000	chr7	1	1	0.143528	0.211384	0.37463	0.719248	0.62537	0.862834	0.5	0.0819612	0
ES_1	MSTRG.66399	UTL66399	repeat	SINE	intergenic	10000000	chr7	1	1	0.143528	0.211384	0.37463	0.719248	0.62537	0.862834	0.5	0.0819612	0
ES_1	MSTRG.66419	UTL66419	repeat	SINE	intergenic	10000000	chr7	1	1	0.143528	0.211384	0.37463	0.719248	0.62537	0.862834	0.5	0.0819612	0
ES_1	MSTRG.66432	UTL66432	intergenic	intergenic	intergenic	10000000	chr7	1	1	0.143528	0.211384	0.37463	0.719248	0.62537	0.862834	0.5	0.0819612	0
ES_1	MSTRG.66434	UTL66434	antisense	antisense	intergenic	10000000	chr7	1	1	0.287055	0.211384	0.37463	0.719248	0.62537	0.862834	0.5	0.0819612	0
ES_1	MSTRG.66437	UTL66437	intergenic	intergenic	intergenic	10000000	chr7	1	1	0.143528	0.211384	0.37463	0.719248	0.62537	0.862834	0.5	0.0819612	0
ES_1	MSTRG.66438	UTL66438	intergenic	intergenic	intergenic	10000000	chr7	1	1	0.143528	0.211384	0.37463	0.719248	0.62537	0.862834	0.5	0.0819612	0
ES_1	MSTRG.66447	UTL66447	intergenic	intergenic	intergenic	10000000	chr7	1	1	0.287055	0.211384	0.37463	0.719248	0.62537	0.862834	0.5	0.0819612	0
ES_1	MSTRG.66455	UTL66455	intergenic	intergenic	intergenic	10000000	chr7	1	1	0.143528	0.211384	0.37463	0.719248	0.62537	0.862834	0.5	0.0819612	0
ES_1	MSTRG.66495	UTL66495	antisense	antisense	intergenic	10000000	chr7	1	1	0.287055	0.211384	0.37463	0.719248	0.62537	0.862834	0.5	0.0819612	0
ES_1	MSTRG.66514	UTL66514	antisense	antisense	intergenic	10000000	chr7	1	1	0.143528	0.211384	0.37463	0.719248	0.62537	0.862834	0.5	0.0819612	0
ES_1	MSTRG.66516	UTL66516	repeat	ambiguous	intergenic	10000000	chr7	1	1	0.143528	0.211384	0.37463	0.719248	0.62537	0.862834	0.5	0.0819612	0
ES_1	MSTRG.66517	UTL66517	antisense	antisense	intergenic	10000000	chr7	1	1	0.143528	0.211384	0.37463	0.719248	0.62537	0.862834	0.5	0.0819612	0
ES_1	MSTRG.66530	UTL66530	intergenic	intergenic	intergenic	10000000	chr7	1	1	0.143528	0.211384	0.37463	0.719248	0.62537	0.862834	0.5	0.0819612	0
ES_1	MSTRG.66568	UTL66568	antisense	antisense	intergenic	10000000	chr7	1	1	0.143528	0.211384	0.37463	0.719248	0.62537	0.862834	0.5	0.0819612	0
ES_1	MSTRG.66597	UTL66597	repeat	LINE	intergenic	10000000	chr7	1	1	0.143528	0.211384	0.37463	0.719248	0.62537	0.862834	0.5	0.0819612	0
ES_1	MSTRG.66607	UTL66607	repeat	SINE	intergenic	10000000	chr7	1	1	0.287055	0.211384	0.37463	0.719248	0.62537	0.862834	0.5	0.0819612	0
ES_1	MSTRG.66629	UTL66629	repeat	LINE	intergenic	10000000	chr7	1	1	0.143528	0.211384	0.37463	0.719248	0.62537	0.862834	0.5	0.0819612	0
ES_1	MSTRG.66631	UTL66631	intergenic	intergenic	intergenic	10000000	chr7	1	1	0.143528	0.211384	0.37463	0.719248	0.62537	0.862834	0.5	0.0819612	0
ES_1	MSTRG.66646	UTL66646	antisense	antisense	intergenic	10000000	chr7	1	1	0.143528	0.211384	0.37463	0.719248	0.62537	0.862834	0.5	0.0819612	0
ES_1	MSTRG.66648	UTL66648	antisense	antisense	intergenic	10000000	chr7	1	1	0.143528	0.211384	0.37463	0.719248	0.62537	0.862834	0.5	0.0819612	0
ES_1	MSTRG.66650	UTL66650	repeat	ambiguous	intergenic	10000000	chr7	1	1	0.143528	0.211384	0.37463	0.719248	0.62537	0.862834	0.5	0.0819612	0
ES_1	MSTRG.66686	UTL66686	repeat	SINE	intergenic	10000000	chr7	1	1	0.143528	0.211384	0.37463	0.719248	0.62537	0.862834	0.5	0.0819612	0
ES_1	MSTRG.66688	UTL66688	repeat	ambiguous	intergenic	10000000	chr7	1	1	0.143528	0.211384	0.37463	0.719248	0.62537	0.862834	0.5	0.0819612	0
ES_1	MSTRG.66693	UTL66693	intergenic	intergenic	intergenic	10000000	chr7	1	1	0.287055	0.211384	0.37463	0.719248	0.62537	0.862834	0.5	0.0819612	0
ES_1	MSTRG.66705	UTL66705	cre	PLS	intergenic	10000000	chr7	1	1	0.143528	0.211384	0.37463	0.719248	0.62537	0.862834	0.5	0.0819612	0
ES_1	MSTRG.66716	UTL66716	readthrough	readthrough	intergenic	10000000	chr7	1	1	0.143528	0.211384	0.37463	0.719248	0.62537	0.862834	0.5	0.0819612	0
ES_1	MSTRG.66725	UTL66725	repeat	SINE	intergenic	10000000	chr7	1	1	0.287055	0.211384	0.37463	0.719248	0.62537	0.862834	0.5	0.0819612	0
ES_1	MSTRG.66726	UTL66726	antisense	antisense	intergenic	10000000	chr7	1	1	0.143528	0.211384	0.37463	0.719248	0.62537	0.862834	0.5	0.0819612	0
ES_1	MSTRG.66738	UTL66738	intergenic	intergenic	intergenic	10000000	chr7	1	1	0.143528	0.211384	0.37463	0.719248	0.62537	0.862834	0.5	0.0819612	0
ES_1	MSTRG.66742	UTL66742	cre	pELS	intergenic	10000000	chr7	1	1	0.143528	0.211384	0.37463	0.719248	0.62537	0.862834	0.5	0.0819612	0
ES_1	MSTRG.66754	UTL66754	repeat	SINE	intergenic	10000000	chr7	1	1	0.143528	0.211384	0.37463	0.719248	0.62537	0.862834	0.5	0.0819612	0
ES_1	MSTRG.66755	UTL66755	repeat	SINE	intergenic	10000000	chr7	1	1	0.143528	0.211384	0.37463	0.719248	0.62537	0.862834	0.5	0.0819612	0
ES_1	MSTRG.66760	UTL66760	intergenic	intergenic	intergenic	10000000	chr7	1	1	0.143528	0.211384	0.37463	0.719248	0.62537	0.862834	0.5	0.0819612	0
ES_1	MSTRG.66762	UTL66762	repeat	LTR	intergenic	10000000	chr7	1	1	0.143528	0.211384	0.37463	0.719248	0.62537	0.862834	0.5	0.0819612	0
ES_1	MSTRG.66765	UTL66765	repeat	SINE	intergenic	10000000	chr7	1	1	0.143528	0.211384	0.37463	0.719248	0.62537	0.862834	0.5	0.0819612	0
ES_1	MSTRG.66770	UTL66770	antisense	antisense	intergenic	10000000	chr7	1	1	0.143528	0.211384	0.37463	0.719248	0.62537	0.862834	0.5	0.0819612	0
ES_1	MSTRG.66771	UTL66771	antisense	antisense	intergenic	10000000	chr7	1	1	0.287055	0.211384	0.37463	0.719248	0.62537	0.862834	0.5	0.0819612	0
ES_1	MSTRG.66776	UTL66776	cre	pELS	intergenic	10000000	chr7	1	1	0.143528	0.211384	0.37463	0.719248	0.62537	0.862834	0.5	0.0819612	0
ES_1	MSTRG.66778	UTL66778	repeat	DNA	intergenic	10000000	chr7	1	1	0.143528	0.211384	0.37463	0.719248	0.62537	0.862834	0.5	0.0819612	0
ES_1	MSTRG.66786	UTL66786	repeat	SINE	intergenic	10000000	chr7	1	1	0.287055	0.211384	0.37463	0.719248	0.62537	0.862834	0.5	0.0819612	0
ES_1	MSTRG.66796	UTL66796	cre	CTCF-only	intergenic	10000000	chr7	1	1	0.143528	0.211384	0.37463	0.719248	0.62537	0.862834	0.5	0.0819612	0
ES_1	MSTRG.66806	UTL66806	repeat	SINE	intergenic	10000000	chr7	1	1	0.143528	0.211384	0.37463	0.719248	0.62537	0.862834	0.5	0.0819612	0
ES_1	MSTRG.66823	UTL66823	repeat	LINE	intergenic	10000000	chr7	1	1	0.143528	0.211384	0.37463	0.719248	0.62537	0.862834	0.5	0.0819612	0
ES_1	MSTRG.66824	UTL66824	antisense	antisense	intergenic	10000000	chr7	1	1	0.143528	0.211384	0.37463	0.719248	0.62537	0.862834	0.5	0.0819612	0
ES_1	MSTRG.66826	UTL66826	repeat	ambiguous	intergenic	10000000	chr7	1	1	0.143528	0.211384	0.37463	0.719248	0.62537	0.862834	0.5	0.0819612	0
ES_1	MSTRG.66827	UTL66827	repeat	SINE	intergenic	10000000	chr7	1	1	0.143528	0.211384	0.37463	0.719248	0.62537	0.862834	0.5	0.0819612	0
ES_1	MSTRG.66829	UTL66829	readthrough	readthrough	intergenic	10000000	chr7	1	1	0.143528	0.211384	0.37463	0.719248	0.62537	0.862834	0.5	0.0819612	0
ES_1	MSTRG.66840	UTL66840	repeat	ambiguous	intergenic	10000000	chr7	1	1	0.143528	0.211384	0.37463	0.719248	0.62537	0.862834	0.5	0.0819612	0
ES_1	MSTRG.66853	UTL66853	repeat	SINE	intergenic	10000000	chr7	1	1	0.143528	0.211384	0.37463	0.719248	0.62537	0.862834	0.5	0.0819612	0
ES_1	MSTRG.66866	UTL66866	cre	pELS	intergenic	10000000	chr7	1	1	0.143528	0.211384	0.37463	0.719248	0.62537	0.862834	0.5	0.0819612	0
ES_1	MSTRG.66867	UTL66867	cre	dELS	intergenic	10000000	chr7	1	1	0.143528	0.211384	0.37463	0.719248	0.62537	0.862834	0.5	0.0819612	0
ES_1	MSTRG.66897	UTL66897	intergenic	intergenic	intergenic	10000000	chr7	1	1	0.143528	0.211384	0.37463	0.719248	0.62537	0.862834	0.5	0.0819612	0
ES_1	MSTRG.66898	UTL66898	repeat	SINE	intergenic	10000000	chr7	1	1	0.143528	0.211384	0.37463	0.719248	0.62537	0.862834	0.5	0.0819612	0
ES_1	MSTRG.66922	UTL66922	intergenic	intergenic	intergenic	10000000	chr7	1	1	0.143528	0.211384	0.37463	0.719248	0.62537	0.862834	0.5	0.0819612	0
ES_1	MSTRG.66926	UTL66926	intergenic	intergenic	intergenic	10000000	chr7	1	1	0.143528	0.211384	0.37463	0.719248	0.62537	0.862834	0.5	0.0819612	0
ES_1	MSTRG.66948	UTL66948	antisense	antisense	intergenic	10000000	chr7	1	1	0.143528	0.211384	0.37463	0.719248	0.62537	0.862834	0.5	0.0819612	0
ES_1	MSTRG.66949	UTL66949	repeat	ambiguous	intergenic	10000000	chr7	1	1	0.143528	0.211384	0.37463	0.719248	0.62537	0.862834	0.5	0.0819612	0
ES_1	MSTRG.66951	UTL66951	repeat	ambiguous	intergenic	10000000	chr7	1	1	0.287055	0.211384	0.37463	0.719248	0.62537	0.862834	0.5	0.0819612	0
ES_1	MSTRG.66984	UTL66984	antisense	antisense	intergenic	10000000	chr7	1	1	0.287055	0.211384	0.37463	0.719248	0.62537	0.862834	0.5	0.0819612	0
ES_1	MSTRG.66990	UTL66990	repeat	SINE	intergenic	10000000	chr7	1	1	0.287055	0.211384	0.37463	0.719248	0.62537	0.862834	0.5	0.0819612	0
ES_1	MSTRG.67001	UTL67001	cre	dELS	intergenic	10000000	chr7	1	1	0.143528	0.211384	0.37463	0.719248	0.62537	0.862834	0.5	0.0819612	0
ES_1	MSTRG.67027	UTL67027	repeat	SINE	intergenic	10000000	chr7	1	1	0.287055	0.211384	0.37463	0.719248	0.62537	0.862834	0.5	0.0819612	0
ES_1	MSTRG.67039	UTL67039	cre	PLS	intergenic	10000000	chr7	1	1	0.143528	0.211384	0.37463	0.719248	0.62537	0.862834	0.5	0.0819612	0
ES_1	MSTRG.67042	UTL67042	antisense	antisense	intergenic	10000000	chr7	1	1	0.287055	0.211384	0.37463	0.719248	0.62537	0.862834	0.5	0.0819612	0
ES_1	MSTRG.67057	UTL67057	antisense	antisense	intergenic	10000000	chr7	1	1	0.143528	0.211384	0.37463	0.719248	0.62537	0.862834	0.5	0.0819612	0
ES_1	MSTRG.67067	UTL67067	repeat	SINE	intergenic	10000000	chr7	1	1	0.143528	0.211384	0.37463	0.719248	0.62537	0.862834	0.5	0.0819612	0
ES_1	MSTRG.67069	UTL67069	readthrough	readthrough	intergenic	10000000	chr7	1	1	0.143528	0.211384	0.37463	0.719248	0.62537	0.862834	0.5	0.0819612	0
ES_1	MSTRG.67073	UTL67073	cre	dELS	intergenic	10000000	chr7	1	1	0.143528	0.211384	0.37463	0.719248	0.62537	0.862834	0.5	0.0819612	0
ES_1	MSTRG.67079	UTL67079	cre	PLS	intergenic	10000000	chr7	1	1	0.143528	0.211384	0.37463	0.719248	0.62537	0.862834	0.5	0.0819612	0
ES_1	MSTRG.67081	UTL67081	repeat	DNA	intergenic	10000000	chr7	1	1	0.143528	0.211384	0.37463	0.719248	0.62537	0.862834	0.5	0.0819612	0
ES_1	MSTRG.67085	UTL67085	repeat	DNA	intergenic	10000000	chr7	1	1	0.143528	0.211384	0.37463	0.719248	0.62537	0.862834	0.5	0.0819612	0
ES_1	MSTRG.67093	UTL67093	intergenic	intergenic	intergenic	10000000	chr7	1	1	0.143528	0.211384	0.37463	0.719248	0.62537	0.862834	0.5	0.0819612	0
ES_1	MSTRG.67099	UTL67099	intergenic	intergenic	intergenic	10000000	chr7	1	1	0.143528	0.211384	0.37463	0.719248	0.62537	0.862834	0.5	0.0819612	0
ES_1	MSTRG.67103	UTL67103	antisense	antisense	intergenic	10000000	chr7	1	1	0.143528	0.211384	0.37463	0.719248	0.62537	0.862834	0.5	0.0819612	0
ES_1	MSTRG.67104	UTL67104	intergenic	intergenic	intergenic	10000000	chr7	1	1	0.143528	0.211384	0.37463	0.719248	0.62537	0.862834	0.5	0.0819612	0
ES_1	MSTRG.67110	UTL67110	intergenic	intergenic	intergenic	10000000	chr7	1	1	0.287055	0.211384	0.37463	0.719248	0.62537	0.862834	0.5	0.0819612	0
ES_1	MSTRG.67112	UTL67112	repeat	ambiguous	intergenic	10000000	chr7	1	1	0.287055	0.211384	0.37463	0.719248	0.62537	0.862834	0.5	0.0819612	0
ES_1	MSTRG.67117	UTL67117	cre	pELS	intergenic	10000000	chr7	1	1	0.143528	0.211384	0.37463	0.719248	0.62537	0.862834	0.5	0.0819612	0
ES_1	MSTRG.67132	UTL67132	antisense	antisense	intergenic	10000000	chr7	1	1	0.143528	0.211384	0.37463	0.719248	0.62537	0.862834	0.5	0.0819612	0
ES_1	MSTRG.67139	UTL67139	repeat	ambiguous	intergenic	10000000	chr7	1	1	0.143528	0.211384	0.37463	0.719248	0.62537	0.862834	0.5	0.0819612	0
ES_1	MSTRG.67141	UTL67141	repeat	LINE	intergenic	10000000	chr7	1	1	0.287055	0.211384	0.37463	0.719248	0.62537	0.862834	0.5	0.0819612	0
ES_1	MSTRG.67159	UTL67159	cre	DNase-H3K4me3	intergenic	10000000	chr7	1	1	0.143528	0.211384	0.37463	0.719248	0.62537	0.862834	0.5	0.0819612	0
ES_1	MSTRG.67160	UTL67160	repeat	SINE	intergenic	10000000	chr7	1	1	0.143528	0.211384	0.37463	0.719248	0.62537	0.862834	0.5	0.0819612	0
ES_1	MSTRG.67161	UTL67161	intergenic	intergenic	intergenic	10000000	chr7	1	1	0.143528	0.211384	0.37463	0.719248	0.62537	0.862834	0.5	0.0819612	0
ES_1	MSTRG.67162	UTL67162	intergenic	intergenic	intergenic	10000000	chr7	1	1	0.143528	0.211384	0.37463	0.719248	0.62537	0.862834	0.5	0.0819612	0
ES_1	MSTRG.67184	UTL67184	repeat	LINE	intergenic	10000000	chr7	1	1	0.143528	0.211384	0.37463	0.719248	0.62537	0.862834	0.5	0.0819612	0
ES_1	MSTRG.67186	UTL67186	repeat	LINE	intergenic	10000000	chr7	1	1	0.143528	0.211384	0.37463	0.719248	0.62537	0.862834	0.5	0.0819612	0
ES_1	MSTRG.67189	UTL67189	repeat	SINE	intergenic	10000000	chr7	1	1	0.143528	0.211384	0.37463	0.719248	0.62537	0.862834	0.5	0.0819612	0
ES_1	MSTRG.67245	UTL67245	repeat	SINE	intergenic	10000000	chr7	1	1	0.143528	0.211384	0.37463	0.719248	0.62537	0.862834	0.5	0.0819612	0
ES_1	MSTRG.67266	UTL67266	intergenic	intergenic	intergenic	10000000	chr7	1	1	0.143528	0.211384	0.37463	0.719248	0.62537	0.862834	0.5	0.0819612	0
ES_1	MSTRG.67279	UTL67279	antisense	antisense	intergenic	10000000	chr7	1	1	0.287055	0.211384	0.37463	0.719248	0.62537	0.862834	0.5	0.0819612	0
ES_1	MSTRG.67281	UTL67281	antisense	antisense	intergenic	10000000	chr7	1	1	0.143528	0.211384	0.37463	0.719248	0.62537	0.862834	0.5	0.0819612	0
ES_1	MSTRG.67303	UTL67303	antisense	antisense	intergenic	10000000	chr7	1	1	0.143528	0.211384	0.37463	0.719248	0.62537	0.862834	0.5	0.0819612	0
ES_1	MSTRG.67308	UTL67308	antisense	antisense	intergenic	10000000	chr7	1	1	0.143528	0.211384	0.37463	0.719248	0.62537	0.862834	0.5	0.0819612	0
ES_1	MSTRG.67310	UTL67310	cre	dELS	intergenic	10000000	chr7	1	1	0.143528	0.211384	0.37463	0.719248	0.62537	0.862834	0.5	0.0819612	0
ES_1	MSTRG.67316	UTL67316	intergenic	intergenic	intergenic	10000000	chr7	1	1	0.143528	0.211384	0.37463	0.719248	0.62537	0.862834	0.5	0.0819612	0
ES_1	MSTRG.67325	UTL67325	intergenic	intergenic	intergenic	10000000	chr7	1	1	0.143528	0.211384	0.37463	0.719248	0.62537	0.862834	0.5	0.0819612	0
ES_1	MSTRG.67326	UTL67326	repeat	SINE	intergenic	10000000	chr7	1	1	0.143528	0.211384	0.37463	0.719248	0.62537	0.862834	0.5	0.0819612	0
ES_1	MSTRG.67331	UTL67331	repeat	SINE	intergenic	10000000	chr7	1	1	0.143528	0.211384	0.37463	0.719248	0.62537	0.862834	0.5	0.0819612	0
ES_1	MSTRG.67332	UTL67332	repeat	SINE	intergenic	10000000	chr7	1	1	0.143528	0.211384	0.37463	0.719248	0.62537	0.862834	0.5	0.0819612	0
ES_1	MSTRG.67336	UTL67336	repeat	SINE	intergenic	10000000	chr7	1	1	0.143528	0.211384	0.37463	0.719248	0.62537	0.862834	0.5	0.0819612	0
ES_1	MSTRG.67343	UTL67343	intergenic	intergenic	intergenic	10000000	chr7	1	1	0.143528	0.211384	0.37463	0.719248	0.62537	0.862834	0.5	0.0819612	0
ES_1	MSTRG.67346	UTL67346	snRNAderived	snRNAderived	intergenic	10000000	chr7	1	1	0.143528	0.211384	0.37463	0.719248	0.62537	0.862834	0.5	0.0819612	0
ES_1	MSTRG.67372	UTL67372	repeat	LINE	intergenic	10000000	chr7	1	1	0.143528	0.211384	0.37463	0.719248	0.62537	0.862834	0.5	0.0819612	0
ES_1	MSTRG.67373	UTL67373	intergenic	intergenic	intergenic	10000000	chr7	1	1	0.143528	0.211384	0.37463	0.719248	0.62537	0.862834	0.5	0.0819612	0
ES_1	MSTRG.67376	UTL67376	tRNAderived	tRNAderived	intergenic	10000000	chr7	1	1	0.287055	0.211384	0.37463	0.719248	0.62537	0.862834	0.5	0.0819612	2
ES_1	MSTRG.67379	UTL67379	repeat	LINE	intergenic	10000000	chr7	1	1	0.287055	0.211384	0.37463	0.719248	0.62537	0.862834	0.5	0.0819612	0
ES_1	MSTRG.67394	UTL67394	tRNAderived	tRNAderived	intergenic	10000000	chr7	1	1	0.143528	0.211384	0.37463	0.719248	0.62537	0.862834	0.5	0.0819612	2
ES_1	MSTRG.67396	UTL67396	tRNAderived	tRNAderived	intergenic	10000000	chr7	1	1	0.143528	0.211384	0.37463	0.719248	0.62537	0.862834	0.5	0.0819612	2
ES_1	MSTRG.67410	UTL67410	intergenic	intergenic	intergenic	10000000	chr7	1	1	0.143528	0.211384	0.37463	0.719248	0.62537	0.862834	0.5	0.0819612	0
ES_1	MSTRG.67435	UTL67435	repeat	SINE	intergenic	10000000	chr7	1	1	0.143528	0.211384	0.37463	0.719248	0.62537	0.862834	0.5	0.0819612	0
ES_1	MSTRG.67449	UTL67449	repeat	ambiguous	intergenic	10000000	chr7	1	1	0.143528	0.211384	0.37463	0.719248	0.62537	0.862834	0.5	0.0819612	0
ES_1	MSTRG.67489	UTL67489	readthrough	readthrough	intergenic	10000000	chr7	1	1	0.143528	0.211384	0.37463	0.719248	0.62537	0.862834	0.5	0.0819612	0
ES_1	MSTRG.67512	UTL67512	cre	dELS	intergenic	10000000	chr7	1	1	0.143528	0.211384	0.37463	0.719248	0.62537	0.862834	0.5	0.0819612	0
ES_1	MSTRG.67547	UTL67547	repeat	ambiguous	intergenic	10000000	chr7	1	1	0.143528	0.211384	0.37463	0.719248	0.62537	0.862834	0.5	0.0819612	0
ES_1	MSTRG.67583	UTL67583	repeat	LTR	intergenic	10000000	chr7	1	1	0.143528	0.211384	0.37463	0.719248	0.62537	0.862834	0.5	0.0819612	0
ES_1	MSTRG.67603	UTL67603	cre	dELS	intergenic	10000000	chr7	1	1	0.143528	0.211384	0.37463	0.719248	0.62537	0.862834	0.5	0.0819612	0
ES_1	MSTRG.67617	UTL67617	repeat	ambiguous	intergenic	10000000	chr7	1	1	0.143528	0.211384	0.37463	0.719248	0.62537	0.862834	0.5	0.0819612	0
ES_1	MSTRG.67630	UTL67630	repeat	SINE	intergenic	10000000	chr7	1	1	0.143528	0.211384	0.37463	0.719248	0.62537	0.862834	0.5	0.0819612	0
ES_1	MSTRG.67670	UTL67670	antisense	antisense	intergenic	10000000	chr7	1	1	0.143528	0.211384	0.37463	0.719248	0.62537	0.862834	0.5	0.0819612	0
ES_1	MSTRG.67671	UTL67671	repeat	SINE	intergenic	10000000	chr7	1	1	0.143528	0.211384	0.37463	0.719248	0.62537	0.862834	0.5	0.0819612	0
ES_1	MSTRG.67691	UTL67691	antisense	antisense	intergenic	10000000	chr7	1	1	0.143528	0.211384	0.37463	0.719248	0.62537	0.862834	0.5	0.0819612	0
DE_2	ENSG00000279369.1	AC046185.3	ncRNA	TEC	exons	10000000	chr17	68	12	0.0557944	-0.21138	0.617444	0.692778	0.382556	0.972075	0.15	0.161731	0
DE_2	MSTRG.27392	UTL27392	readthrough	readthrough	intergenic	10000000	chr17	68	12	0.0557944	-0.21138	0.617444	0.823	0.382556	0.824976	0.15	0.161731	0
ES_2	ENSG00000171456.18	ASXL1	mRNA	mRNA	exons	10000000	chr20	78	13	0.0750005	0.211369	0.355814	0.630911	0.644186	0.887685	0.142857	0.130607	0
DE_2	MSTRG.33037	UTL33037	antisense	antisense	intergenic	10000000	chr19	97	17	0.0907657	-0.211368	0.607135	0.820839	0.392865	0.824976	0.149123	0.157172	0
ES_1	ENSG00000197746.13	PSAP	mRNA	mRNA	introns	10000000	chr10	1604	219	0.0239959	-0.211366	0.641002	0.794546	0.358998	0.887696	0.120132	0.120859	1
DE_2	ENSG00000253559.1	OSGEPL1-AS1	lncRNA	lncRNA	exons	10000000	chr2	15	4	0.0240031	-0.211358	0.638121	0.705848	0.361879	0.972075	0.210526	0.283105	0
DE_2	ENSG00000271855.1	AC073195.1	lncRNA	lncRNA	exons	10000000	chr2	15	4	0.0240031	-0.211358	0.638121	0.705848	0.361879	0.972075	0.210526	0.283105	0
DE_2	ENSG00000228973.1	AC009955.1	lncRNA	lncRNA	introns	10000000	chr2	15	4	0.0240031	-0.211358	0.638121	0.815329	0.361879	0.864178	0.210526	0.283105	0
DE_2	MSTRG.35383	UTL35383	readthrough	readthrough	intergenic	10000000	chr2	15	4	0.0240031	-0.211358	0.638121	0.832147	0.361879	0.824976	0.210526	0.283105	0
DE_2	MSTRG.39395	UTL39395	intergenic	intergenic	intergenic	10000000	chr2	15	4	0.0240031	-0.211358	0.638121	0.832147	0.361879	0.824976	0.210526	0.283105	0
DE_2	ENSG00000204231.10	RXRB	mRNA	mRNA	exons	10000000	chr6	46	21	0.0605442	0.211349	0.341436	0.658353	0.658564	0.972075	0.313433	0.293662	0
DE_1	ENSG00000104047.14	DTWD1	mRNA	mRNA	exons	10000000	chr15	352	67	0.0464296	-0.211347	0.620318	0.707687	0.379682	0.954891	0.159905	0.162214	0
ES_1	ENSG00000171100.14	MTM1	mRNA	mRNA	introns	10000000	chrX	1910	269	0.0207052	-0.211326	0.644641	0.795782	0.355359	0.887696	0.123451	0.124073	0
ES_2	ENSG00000082684.15	SEMA5B	mRNA	mRNA	introns	10000000	chr3	1047	398	0.0426409	0.211322	0.28646	0.762382	0.71354	0.837486	0.275433	0.274054	0
DE_2	MSTRG.28309	UTL28309	intergenic	intergenic	intergenic	10000000	chr17	50	14	0.0885271	0.211313	0.360719	0.815048	0.639281	0.827409	0.21875	0.202825	0
DE_1	ENSG00000017483.14	SLC38A5	mRNA	mRNA	introns	10000000	chrX	123	32	0.0382477	-0.211309	0.633884	0.798625	0.366116	0.88729	0.206452	0.21412	0
ES_1	ENSG00000125170.10	DOK4	mRNA	mRNA	exons	10000000	chr16	30	1	0.009478	-0.211308	0.568118	0.651585	0.431882	0.963408	0.0322581	0.0524931	0
ES_1	ENSG00000167962.13	ZNF598	mRNA	mRNA	exons	10000000	chr16	30	1	0.009478	-0.211308	0.568118	0.651585	0.431882	0.963408	0.0322581	0.0524931	0
ES_1	ENSG00000259006.1	AC092143.2	lncRNA	lncRNA	exons	10000000	chr16	30	1	0.009478	-0.211308	0.568118	0.651585	0.431882	0.963408	0.0322581	0.0524931	0
ES_1	ENSG00000260300.5	AC009119.2	mRNA	mRNA	exons	10000000	chr16	30	1	0.009478	-0.211308	0.568118	0.651585	0.431882	0.963408	0.0322581	0.0524931	0
ES_1	ENSG00000007516.13	BAIAP3	mRNA	mRNA	introns	10000000	chr16	30	1	0.009478	-0.211308	0.568118	0.770591	0.431882	0.887696	0.0322581	0.0524931	0
ES_1	ENSG00000261241.6	LINC02128	lncRNA	lncRNA	introns	10000000	chr16	30	1	0.009478	-0.211308	0.568118	0.770591	0.431882	0.887696	0.0322581	0.0524931	0
ES_1	ENSG00000281348.1	AC120114.4	mRNA	mRNA	introns	10000000	chr16	30	1	0.009478	-0.211308	0.568118	0.770591	0.431882	0.887696	0.0322581	0.0524931	0
ES_1	MSTRG.24651	UTL24651	cre	PLS	intergenic	10000000	chr16	30	1	0.009478	-0.211308	0.568118	0.791565	0.431882	0.862834	0.0322581	0.0524931	0
ES_1	MSTRG.25049	UTL25049	readthrough	readthrough	intergenic	10000000	chr16	30	1	0.009478	-0.211308	0.568118	0.791565	0.431882	0.862834	0.0322581	0.0524931	0
ES_2	ENSG00000140548.9	ZNF710	mRNA	mRNA	exons	10000000	chr15	23	5	0.053028	0.211295	0.338984	0.630911	0.661016	0.887685	0.178571	0.137074	1
ES_2	ENSG00000166710.18	B2M	mRNA	mRNA	exons	10000000	chr15	23	5	0.053028	0.211295	0.338984	0.630911	0.661016	0.887685	0.178571	0.137074	0
ES_2	ENSG00000169783.12	LINGO1	mRNA	mRNA	exons	10000000	chr15	23	5	0.053028	0.211295	0.338984	0.630911	0.661016	0.887685	0.178571	0.137074	0
DE_2	ENSG00000162522.10	KIAA1522	mRNA	mRNA	exons	10000000	chr1	206	84	0.0356196	-0.211291	0.650544	0.713056	0.349456	0.972075	0.289655	0.294513	0
DE_1	ENSG00000143919.14	CAMKMT	mRNA	mRNA	introns	10000000	chr2	13590	9992	0.0661807	0.211289	0.305934	0.775213	0.694066	0.888399	0.423713	0.423644	0
ES_1	ENSG00000069345.11	DNAJA2	mRNA	mRNA	introns	10000000	chr16	854	96	0.0319633	0.211272	0.322772	0.765096	0.677228	0.887696	0.101053	0.0999979	0
ES_2	ENSG00000241697.4	TMEFF1	mRNA	mRNA	exons	10000000	chr9	10	3	0.0506779	0.21127	0.353751	0.630911	0.646249	0.887685	0.230769	0.13985	0
ES_2	ENSG00000270627.1	AL592221.1	ncRNA	pseudogene	exons	10000000	chr9	10	3	0.0506779	0.21127	0.353751	0.630911	0.646249	0.887685	0.230769	0.13985	0
ES_2	MSTRG.71380	UTL71380	cre	dELS	intergenic	10000000	chr9	10	3	0.0506779	0.21127	0.353751	0.852831	0.646249	0.750503	0.230769	0.13985	0
ES_2	MSTRG.72173	UTL72173	antisense	antisense	intergenic	10000000	chr9	10	3	0.0506779	0.21127	0.353751	0.852831	0.646249	0.750503	0.230769	0.13985	0
DE_1	ENSG00000167565.12	SERTAD3	mRNA	mRNA	introns	10000000	chr19	220	54	0.127121	0.21127	0.334381	0.775213	0.665619	0.88729	0.19708	0.193393	0
ES_1	ENSG00000204899.5	MZT1	mRNA	mRNA	introns	10000000	chr13	774	109	0.0298475	0.211258	0.312183	0.765096	0.687817	0.887696	0.123443	0.122087	0
DE_2	ENSG00000175505.10	CLCF1	mRNA	mRNA	exons	10000000	chr11	14	6	0.0744781	0.211253	0.353248	0.658353	0.646752	0.972075	0.3	0.241898	0
DE_2	ENSG00000149328.14	GLB1L2	mRNA	mRNA	introns	10000000	chr11	14	6	0.0744781	0.211253	0.353248	0.810935	0.646752	0.864178	0.3	0.241898	0
DE_2	ENSG00000251562.8	MALAT1	lncRNA	lncRNA	introns	10000000	chr11	14	6	0.0744781	0.211253	0.353248	0.810935	0.646752	0.864178	0.3	0.241898	0
DE_2	MSTRG.16631	UTL16631	readthrough	readthrough	intergenic	10000000	chr12	130	49	0.0665499	0.211252	0.328856	0.815048	0.671144	0.836737	0.273743	0.266794	0
DE_1	ENSG00000213981.8	AC007277.1	lncRNA	lncRNA	introns	10000000	chr2	35	20	0.0514352	0.211245	0.346147	0.775213	0.653853	0.88729	0.363636	0.336799	0
ES_1	ENSG00000171033.12	PKIA	mRNA	mRNA	exons	10000000	chr8	113	18	0.0254585	0.211235	0.342205	0.620232	0.657795	0.963408	0.137405	0.12789	0
DE_2	ENSG00000100304.12	TTLL12	mRNA	mRNA	exons	10000000	chr22	79	6	0.0492882	-0.21123	0.556883	0.664834	0.443117	0.972075	0.0705882	0.0764073	0
DE_1	MSTRG.70755	UTL70755	cre	pELS	intergenic	10000000	chr8	71	17	0.0382674	-0.211228	0.616733	0.914566	0.383267	0.807789	0.193182	0.206336	0
DE_2	ENSG00000071082.10	RPL31	mRNA	mRNA	introns	10000000	chr2	1008	547	0.0488456	-0.211224	0.67239	0.822475	0.32761	0.864178	0.351768	0.352755	0
ES_2	ENSG00000179133.13	C10orf67	mRNA	mRNA	introns	10000000	chr10	35	10	0.0502145	0.211223	0.338944	0.762382	0.661056	0.824973	0.222222	0.188589	1
ES_2	ENSG00000163590.13	PPM1L	mRNA	mRNA	introns	10000000	chr3	3578	1496	0.0469009	0.21122	0.278948	0.762382	0.721052	0.840466	0.294836	0.294425	0
DE_1	MSTRG.4580	UTL4580	cre	pELS	intergenic	10000000	chr1	171	60	0.0306501	-0.211219	0.643617	0.921168	0.356383	0.807789	0.25974	0.265656	0
DE_2	ENSG00000109832.13	DDX25	mRNA	mRNA	exons	10000000	chr11	10	1	0.0173782	-0.211212	0.640799	0.707489	0.359201	0.972075	0.0909091	0.185602	0
DE_2	ENSG00000110076.18	NRXN2	mRNA	mRNA	exons	10000000	chr11	10	1	0.0173782	-0.211212	0.640799	0.707489	0.359201	0.972075	0.0909091	0.185602	0
DE_2	ENSG00000137501.17	SYTL2	mRNA	mRNA	exons	10000000	chr11	10	1	0.0173782	-0.211212	0.640799	0.707489	0.359201	0.972075	0.0909091	0.185602	0
DE_2	ENSG00000149571.11	KIRREL3	mRNA	mRNA	exons	10000000	chr11	10	1	0.0173782	-0.211212	0.640799	0.707489	0.359201	0.972075	0.0909091	0.185602	0
DE_2	ENSG00000182450.12	KCNK4	mRNA	mRNA	exons	10000000	chr11	10	1	0.0173782	-0.211212	0.640799	0.707489	0.359201	0.972075	0.0909091	0.185602	0
DE_2	ENSG00000255418.5	AC090092.1	lncRNA	lncRNA	exons	10000000	chr11	10	1	0.0173782	-0.211212	0.640799	0.707489	0.359201	0.972075	0.0909091	0.185602	0
DE_2	ENSG00000149305.6	HTR3B	mRNA	mRNA	introns	10000000	chr11	10	1	0.0173782	-0.211212	0.640799	0.815329	0.359201	0.864178	0.0909091	0.185602	0
DE_2	ENSG00000166926.8	MS4A6E	mRNA	mRNA	introns	10000000	chr11	10	1	0.0173782	-0.211212	0.640799	0.815329	0.359201	0.864178	0.0909091	0.185602	0
DE_2	ENSG00000168060.15	NAALADL1	mRNA	mRNA	introns	10000000	chr11	10	1	0.0173782	-0.211212	0.640799	0.815329	0.359201	0.864178	0.0909091	0.185602	0
DE_2	ENSG00000198851.9	CD3E	mRNA	mRNA	introns	10000000	chr11	10	1	0.0173782	-0.211212	0.640799	0.815329	0.359201	0.864178	0.0909091	0.185602	0
DE_2	ENSG00000204241.7	AP000911.1	lncRNA	lncRNA	introns	10000000	chr11	10	1	0.0173782	-0.211212	0.640799	0.815329	0.359201	0.864178	0.0909091	0.185602	0
DE_2	ENSG00000237654.5	AP003025.1	lncRNA	lncRNA	introns	10000000	chr11	10	1	0.0173782	-0.211212	0.640799	0.815329	0.359201	0.864178	0.0909091	0.185602	0
DE_2	ENSG00000250230.2	AP002754.1	lncRNA	lncRNA	introns	10000000	chr11	10	1	0.0173782	-0.211212	0.640799	0.815329	0.359201	0.864178	0.0909091	0.185602	0
DE_2	ENSG00000254607.2	AP001783.1	lncRNA	lncRNA	introns	10000000	chr11	10	1	0.0173782	-0.211212	0.640799	0.815329	0.359201	0.864178	0.0909091	0.185602	0
DE_2	ENSG00000254661.2	AC009869.1	lncRNA	lncRNA	introns	10000000	chr11	10	1	0.0173782	-0.211212	0.640799	0.815329	0.359201	0.864178	0.0909091	0.185602	0
DE_2	ENSG00000255129.5	AP000880.1	lncRNA	lncRNA	introns	10000000	chr11	10	1	0.0173782	-0.211212	0.640799	0.815329	0.359201	0.864178	0.0909091	0.185602	0
DE_2	ENSG00000255503.1	AP001767.3	lncRNA	lncRNA	introns	10000000	chr11	10	1	0.0173782	-0.211212	0.640799	0.815329	0.359201	0.864178	0.0909091	0.185602	0
DE_2	MSTRG.11066	UTL11066	intergenic	intergenic	intergenic	10000000	chr11	10	1	0.0173782	-0.211212	0.640799	0.83274	0.359201	0.824976	0.0909091	0.185602	0
DE_2	MSTRG.12300	UTL12300	intergenic	intergenic	intergenic	10000000	chr11	10	1	0.0173782	-0.211212	0.640799	0.83274	0.359201	0.824976	0.0909091	0.185602	0
DE_1	MSTRG.28538	UTL28538	readthrough	readthrough	intergenic	10000000	chr17	171	30	0.0554681	-0.211202	0.610238	0.914566	0.389762	0.807789	0.149254	0.153869	0
DE_1	ENSG00000168913.6	ENHO	mRNA	mRNA	exons	10000000	chr9	9	3	0.0563088	0.2112	0.39066	0.667459	0.60934	0.954891	0.25	0.17302	0
DE_1	ENSG00000165023.6	DIRAS2	mRNA	mRNA	introns	10000000	chr9	9	3	0.0563088	0.2112	0.39066	0.775213	0.60934	0.88729	0.25	0.17302	0
DE_1	ENSG00000227155.7	AL161725.1	lncRNA	lncRNA	introns	10000000	chr9	9	3	0.0563088	0.2112	0.39066	0.775213	0.60934	0.88729	0.25	0.17302	0
DE_1	MSTRG.36059	UTL36059	readthrough	readthrough	intergenic	10000000	chr2	876	545	0.0560004	0.2112	0.309451	0.908141	0.690549	0.82966	0.383533	0.382427	0
DE_1	ENSG00000157445.14	CACNA2D3	mRNA	mRNA	introns	10000000	chr3	12681	7273	0.0643353	0.211194	0.307043	0.775213	0.692957	0.887912	0.364488	0.364411	1
DE_2	MSTRG.73520	UTL73520	antisense	antisense	intergenic	10000000	chr9	64	19	0.05015	0.211193	0.339346	0.815048	0.660654	0.833362	0.228916	0.216036	0
DE_2	MSTRG.73848	UTL73848	readthrough	readthrough	intergenic	10000000	chr9	64	19	0.05015	0.211193	0.339346	0.815048	0.660654	0.833362	0.228916	0.216036	0
ES_2	ENSG00000198160.14	MIER1	mRNA	mRNA	introns	10000000	chr1	1738	550	0.0276433	-0.211187	0.688131	0.803044	0.311869	0.823976	0.240385	0.241244	0
DE_1	ENSG00000229248.1	WBP2P1	ncRNA	pseudogene	exons	10000000	chr18	11	4	0.120463	0.211186	0.386417	0.667459	0.613583	0.954891	0.266667	0.198067	0
DE_1	ENSG00000259985.1	AC017100.1	lncRNA	lncRNA	exons	10000000	chr18	11	4	0.120463	0.211186	0.386417	0.667459	0.613583	0.954891	0.266667	0.198067	0
DE_1	ENSG00000260433.2	LINC01917	lncRNA	lncRNA	exons	10000000	chr18	11	4	0.120463	0.211186	0.386417	0.667459	0.613583	0.954891	0.266667	0.198067	0
DE_1	ENSG00000226640.2	AL357793.1	lncRNA	lncRNA	introns	10000000	chr1	21	11	0.0457563	0.211177	0.335575	0.775213	0.664425	0.88729	0.34375	0.300572	0
ES_2	ENSG00000119866.21	BCL11A	mRNA	mRNA	introns	10000000	chr2	2843	1024	0.0324206	-0.211171	0.696161	0.806685	0.303839	0.823976	0.264805	0.265344	0
DE_2	ENSG00000143669.13	LYST	mRNA	mRNA	introns	10000000	chr1	474	287	0.0528909	0.211166	0.315112	0.810935	0.684888	0.865382	0.377135	0.375147	1
DE_1	ENSG00000138646.8	HERC5	mRNA	mRNA	introns	10000000	chr4	157	46	0.0344264	-0.211161	0.639237	0.800632	0.360763	0.88729	0.226601	0.232793	0
ES_2	ENSG00000114388.12	NPRL2	mRNA	mRNA	exons	10000000	chr3	19	2	0.0118077	-0.211159	0.656294	0.694063	0.343706	0.887685	0.0952381	0.16733	0
ES_2	ENSG00000227398.3	KIF9-AS1	lncRNA	lncRNA	exons	10000000	chr3	19	2	0.0118077	-0.211159	0.656294	0.694063	0.343706	0.887685	0.0952381	0.16733	0
ES_2	ENSG00000246082.2	NUDT16P1	ncRNA	pseudogene	exons	10000000	chr3	19	2	0.0118077	-0.211159	0.656294	0.694063	0.343706	0.887685	0.0952381	0.16733	0
ES_2	ENSG00000161204.11	ABCF3	mRNA	mRNA	introns	10000000	chr3	19	2	0.0118077	-0.211159	0.656294	0.790649	0.343706	0.823976	0.0952381	0.16733	0
ES_2	ENSG00000261796.1	ISY1-RAB43	mRNA	mRNA	introns	10000000	chr3	19	2	0.0118077	-0.211159	0.656294	0.790649	0.343706	0.823976	0.0952381	0.16733	0
ES_2	MSTRG.44890	UTL44890	cre	PLS	intergenic	10000000	chr3	19	2	0.0118077	-0.211159	0.656294	0.857662	0.343706	0.741252	0.0952381	0.16733	0
ES_2	MSTRG.45744	UTL45744	readthrough	readthrough	intergenic	10000000	chr3	19	2	0.0118077	-0.211159	0.656294	0.857662	0.343706	0.741252	0.0952381	0.16733	0
ES_2	MSTRG.47311	UTL47311	readthrough	readthrough	intergenic	10000000	chr3	19	2	0.0118077	-0.211159	0.656294	0.857662	0.343706	0.741252	0.0952381	0.16733	0
ES_2	MSTRG.47687	UTL47687	readthrough	readthrough	intergenic	10000000	chr3	19	2	0.0118077	-0.211159	0.656294	0.857662	0.343706	0.741252	0.0952381	0.16733	0
ES_2	MSTRG.33347	UTL33347	readthrough	readthrough	intergenic	10000000	chr19	65	6	0.047806	-0.211157	0.602898	0.852831	0.397102	0.741252	0.084507	0.0982056	0
DE_1	ENSG00000138356.13	AOX1	mRNA	mRNA	exons	10000000	chr2	20	12	0.054007	0.211157	0.343545	0.667459	0.656455	0.954891	0.375	0.329446	0
DE_1	ENSG00000115112.7	TFCP2L1	mRNA	mRNA	introns	10000000	chr2	20	12	0.054007	0.211157	0.343545	0.775213	0.656455	0.88729	0.375	0.329446	0
ES_1	ENSG00000162437.14	RAVER2	mRNA	mRNA	introns	10000000	chr1	4484	922	0.0179615	-0.211156	0.67233	0.809037	0.32767	0.887696	0.170551	0.170876	0
ES_2	ENSG00000138829.11	FBN2	mRNA	mRNA	introns	10000000	chr5	2553	944	0.04578	0.211154	0.283432	0.762382	0.716568	0.838416	0.269946	0.269383	0
ES_1	ENSG00000118246.13	FASTKD2	mRNA	mRNA	introns	10000000	chr2	1351	266	0.0177225	-0.211151	0.66857	0.807465	0.33143	0.887696	0.164502	0.16556	0
ES_2	ENSG00000117155.16	SSX2IP	mRNA	mRNA	introns	10000000	chr1	784	318	0.0354314	0.211139	0.285914	0.762382	0.714086	0.837657	0.288566	0.286706	0
ES_1	ENSG00000123473.15	STIL	mRNA	mRNA	introns	10000000	chr1	2513	654	0.0227333	0.211137	0.284967	0.765096	0.715033	0.890814	0.206505	0.205922	0
DE_1	ENSG00000198911.11	SREBF2	mRNA	mRNA	introns	10000000	chr22	11393	1117	0.0636259	-0.211136	0.564683	0.779028	0.435317	0.88729	0.0892886	0.0893354	0
ES_2	ENSG00000049192.14	ADAMTS6	mRNA	mRNA	introns	10000000	chr5	611	203	0.0411348	0.211136	0.291017	0.762382	0.708983	0.836208	0.249386	0.247107	0
ES_2	ENSG00000038210.12	PI4K2B	mRNA	mRNA	exons	10000000	chr4	22	8	0.0427268	0.211131	0.361263	0.630911	0.638737	0.887685	0.266667	0.211527	1
ES_2	ENSG00000260278.1	AC098818.2	lncRNA	lncRNA	exons	10000000	chr4	22	8	0.0427268	0.211131	0.361263	0.630911	0.638737	0.887685	0.266667	0.211527	0
ES_2	ENSG00000137473.17	TTC29	mRNA	mRNA	introns	10000000	chr4	22	8	0.0427268	0.211131	0.361263	0.762382	0.638737	0.823976	0.266667	0.211527	0
DE_2	MSTRG.15448	UTL15448	cre	dELS	intergenic	10000000	chr12	75	18	0.0423746	-0.211128	0.63608	0.83108	0.36392	0.824976	0.193548	0.205609	0
ES_1	ENSG00000181045.14	SLC26A11	mRNA	mRNA	introns	10000000	chr17	405	41	0.0320072	0.211117	0.339931	0.765096	0.660069	0.887696	0.0919283	0.0898902	0
DE_2	ENSG00000137101.12	CD72	mRNA	mRNA	introns	10000000	chr9	69	13	0.0318267	-0.211098	0.598064	0.810935	0.401936	0.864178	0.158537	0.17044	0
DE_1	ENSG00000117906.13	RCN2	mRNA	mRNA	introns	10000000	chr15	502	135	0.0655983	0.211093	0.323594	0.775213	0.676406	0.88729	0.211931	0.21024	0
DE_2	ENSG00000174547.13	MRPL11	mRNA	mRNA	introns	10000000	chr11	81	31	0.0665092	0.211084	0.333137	0.810935	0.666863	0.864178	0.276786	0.265718	0
DE_2	ENSG00000197746.13	PSAP	mRNA	mRNA	introns	10000000	chr10	1359	503	0.0650498	-0.211081	0.652968	0.817405	0.347032	0.864178	0.27014	0.270861	1
DE_1	ENSG00000071553.16	ATP6AP1	mRNA	mRNA	introns	10000000	chrX	63	15	0.0350035	-0.211081	0.617089	0.7925	0.382911	0.88729	0.192308	0.207181	0
DE_2	ENSG00000177076.5	ACER2	mRNA	mRNA	introns	10000000	chr9	199	43	0.0365017	-0.211075	0.623264	0.812684	0.376736	0.864178	0.177686	0.181923	0
DE_1	MSTRG.45753	UTL45753	readthrough	readthrough	intergenic	10000000	chr3	177	56	0.0354899	-0.211073	0.638451	0.919748	0.361549	0.807789	0.240343	0.245931	0
ES_2	ENSG00000037042.8	TUBG2	mRNA	mRNA	exons	10000000	chr17	12	3	0.0790421	0.211053	0.371357	0.630911	0.628643	0.887685	0.2	0.127383	0
ES_2	ENSG00000266402.3	SNHG25	lncRNA	lncRNA	exons	10000000	chr17	12	3	0.0790421	0.211053	0.371357	0.630911	0.628643	0.887685	0.2	0.127383	1
ES_2	ENSG00000214140.10	PRCD	mRNA	mRNA	introns	10000000	chr17	12	3	0.0790421	0.211053	0.371357	0.762382	0.628643	0.823976	0.2	0.127383	0
DE_2	ENSG00000180425.11	C11orf71	mRNA	mRNA	introns	10000000	chr11	39	15	0.0668393	0.211053	0.362763	0.810935	0.637237	0.864178	0.277778	0.255438	0
ES_1	ENSG00000184056.14	VPS33B	mRNA	mRNA	exons	10000000	chr15	29	1	0.00841133	-0.211049	0.596749	0.667364	0.403251	0.963408	0.0333333	0.0552325	0
ES_1	ENSG00000080644.15	CHRNA3	mRNA	mRNA	introns	10000000	chr15	29	1	0.00841133	-0.211049	0.596749	0.779592	0.403251	0.887696	0.0333333	0.0552325	0
ES_2	ENSG00000230002.3	ALMS1-IT1	lncRNA	lncRNA	exons	10000000	chr2	39	16	0.0369278	0.211032	0.337401	0.630911	0.662599	0.887685	0.290909	0.256332	0
DE_1	ENSG00000101384.12	JAG1	mRNA	mRNA	exons	10000000	chr20	95	14	0.0663162	-0.211032	0.605016	0.699393	0.394984	0.954891	0.12844	0.136143	0
DE_2	MSTRG.66062	UTL66062	readthrough	readthrough	intergenic	10000000	chr7	28	7	0.0358819	-0.211021	0.617846	0.823147	0.382154	0.824976	0.2	0.235108	0
DE_2	ENSG00000161013.16	MGAT4B	mRNA	mRNA	introns	10000000	chr5	89	28	0.0389514	-0.21102	0.626798	0.81386	0.373202	0.864178	0.239316	0.250248	0
ES_2	ENSG00000165238.16	WNK2	mRNA	mRNA	introns	10000000	chr9	1617	395	0.0412653	0.211014	0.299141	0.762382	0.700859	0.83296	0.196322	0.195549	0
ES_2	ENSG00000099250.17	NRP1	mRNA	mRNA	introns	10000000	chr10	90	15	0.0292918	-0.211011	0.62175	0.777378	0.37825	0.823976	0.142857	0.156533	0
DE_1	ENSG00000154188.9	ANGPT1	mRNA	mRNA	introns	10000000	chr8	1144	478	0.0667791	0.211005	0.314019	0.775213	0.685981	0.887368	0.294698	0.293859	0
ES_2	ENSG00000141696.12	P3H4	mRNA	mRNA	exons	10000000	chr17	24	5	0.0658684	0.210997	0.387488	0.630911	0.612512	0.887685	0.172414	0.133342	0
DE_1	MSTRG.76937	UTL76937	readthrough	readthrough	intergenic	10000000	chrX	87	33	0.0557642	0.21099	0.336793	0.908141	0.663207	0.818565	0.275	0.264411	0
DE_2	ENSG00000143294.14	PRCC	mRNA	mRNA	exons	10000000	chr1	237	98	0.0361206	-0.210985	0.653015	0.714903	0.346985	0.972075	0.292537	0.296754	0
DE_1	ENSG00000152133.14	GPATCH11	mRNA	mRNA	introns	10000000	chr2	324	191	0.0530624	0.210984	0.31694	0.775213	0.68306	0.88729	0.370874	0.36788	0
ES_2	MSTRG.76730	UTL76730	readthrough	readthrough	intergenic	10000000	chrX	60	17	0.0416541	0.210982	0.32097	0.852831	0.67903	0.764978	0.220779	0.200201	0
ES_2	ENSG00000255097.1	AP006259.1	lncRNA	lncRNA	exons	10000000	chr11	16	5	0.0543069	0.210982	0.345087	0.630911	0.654913	0.887685	0.238095	0.171429	0
ES_2	ENSG00000255248.8	MIR100HG	lncRNA	lncRNA	exons	10000000	chr11	16	5	0.0543069	0.210982	0.345087	0.630911	0.654913	0.887685	0.238095	0.171429	0
ES_2	ENSG00000110719.9	TCIRG1	mRNA	mRNA	introns	10000000	chr11	16	5	0.0543069	0.210982	0.345087	0.762382	0.654913	0.824682	0.238095	0.171429	0
ES_2	ENSG00000165915.13	SLC39A13	mRNA	mRNA	introns	10000000	chr11	16	5	0.0543069	0.210982	0.345087	0.762382	0.654913	0.824682	0.238095	0.171429	0
ES_1	ENSG00000140153.17	WDR20	mRNA	mRNA	introns	10000000	chr14	3463	415	0.0275352	-0.210976	0.629913	0.789672	0.370087	0.887696	0.107014	0.107322	0
DE_1	MSTRG.58102	UTL58102	antisense	antisense	intergenic	10000000	chr5	1456	508	0.0431973	-0.210971	0.65399	0.924046	0.34601	0.807789	0.258656	0.259341	0
DE_1	MSTRG.13988	UTL13988	readthrough	readthrough	intergenic	10000000	chr12	58	19	0.0578389	0.210966	0.334969	0.908141	0.665031	0.81909	0.246753	0.23172	0
ES_2	ENSG00000057294.14	PKP2	mRNA	mRNA	introns	10000000	chr12	254	45	0.0312805	-0.210963	0.652053	0.788642	0.347947	0.823976	0.150502	0.155272	0
DE_2	ENSG00000198464.13	ZNF480	mRNA	mRNA	exons	10000000	chr19	76	20	0.136289	0.210949	0.347844	0.658353	0.652156	0.972075	0.208333	0.197933	0
DE_2	ENSG00000164649.19	CDCA7L	mRNA	mRNA	exons	10000000	chr7	40	11	0.0394701	-0.210946	0.631823	0.701927	0.368177	0.972075	0.215686	0.240103	0
DE_2	MSTRG.63903	UTL63903	readthrough	readthrough	intergenic	10000000	chr7	40	11	0.0394701	-0.210946	0.631823	0.829349	0.368177	0.824976	0.215686	0.240103	0
DE_2	ENSG00000070495.14	JMJD6	mRNA	mRNA	introns	10000000	chr17	106	20	0.0596544	-0.210946	0.624651	0.813458	0.375349	0.864178	0.15873	0.166326	0
DE_1	ENSG00000228839.5	PIK3IP1-AS1	lncRNA	lncRNA	introns	10000000	chr22	115	12	0.0677177	0.210941	0.350133	0.775213	0.649867	0.88729	0.0944882	0.0903621	0
DE_2	ENSG00000278941.1	SMG6-IT1	ncRNA	TEC	exons	10000000	chr17	39	11	0.0891757	0.210935	0.360871	0.658353	0.639129	0.972075	0.22	0.19988	0
DE_2	ENSG00000170291.14	ELP5	mRNA	mRNA	introns	10000000	chr17	39	11	0.0891757	0.210935	0.360871	0.810935	0.639129	0.864178	0.22	0.19988	0
DE_1	ENSG00000104064.17	GABPB1	mRNA	mRNA	exons	10000000	chr15	118	30	0.0620158	0.210929	0.344248	0.667459	0.655752	0.954891	0.202703	0.19582	1
ES_2	MSTRG.18564	UTL18564	readthrough	readthrough	intergenic	10000000	chr13	834	219	0.0556545	0.210927	0.299055	0.852831	0.700945	0.77503	0.207977	0.206437	0
ES_2	ENSG00000119711.12	ALDH6A1	mRNA	mRNA	introns	10000000	chr14	82	19	0.0532393	0.210926	0.333406	0.762382	0.666594	0.824973	0.188119	0.174086	0
DE_1	ENSG00000111145.7	ELK3	mRNA	mRNA	introns	10000000	chr12	1973	548	0.0490397	-0.210913	0.640491	0.801034	0.359509	0.88729	0.217374	0.21785	0
ES_1	ENSG00000231028.8	LINC00271	lncRNA	lncRNA	introns	10000000	chr6	357	43	0.0159739	-0.21091	0.631866	0.790777	0.368134	0.887696	0.1075	0.110567	0
DE_2	ENSG00000120833.13	SOCS2	mRNA	mRNA	introns	10000000	chr12	173	66	0.0673585	0.210902	0.328271	0.810935	0.671729	0.865095	0.276151	0.270901	0
DE_1	ENSG00000283122.1	HYMAI	lncRNA	lncRNA	exons	10000000	chr6	24	10	0.0552586	0.21089	0.343949	0.667459	0.656051	0.954891	0.294118	0.257438	0
DE_1	ENSG00000285216.1	AL355499.2	lncRNA	lncRNA	introns	10000000	chr6	24	10	0.0552586	0.21089	0.343949	0.775213	0.656051	0.88729	0.294118	0.257438	0
DE_1	MSTRG.60076	UTL60076	cre	pELS	intergenic	10000000	chr6	24	10	0.0552586	0.21089	0.343949	0.908141	0.656051	0.817259	0.294118	0.257438	0
DE_1	MSTRG.60316	UTL60316	readthrough	readthrough	intergenic	10000000	chr6	24	10	0.0552586	0.21089	0.343949	0.908141	0.656051	0.817259	0.294118	0.257438	0
ES_1	ENSG00000258529.5	AP001781.2	mRNA	mRNA	introns	10000000	chr11	36	5	0.0241364	0.210883	0.366275	0.765096	0.633725	0.887696	0.121951	0.097996	0
ES_2	ENSG00000227042.1	AC003666.1	lncRNA	lncRNA	introns	10000000	chrX	32	4	0.0183768	-0.210882	0.62911	0.780694	0.37089	0.823976	0.111111	0.149551	0
ES_2	MSTRG.14380	UTL14380	readthrough	readthrough	intergenic	10000000	chr12	401	105	0.0462317	0.210881	0.304072	0.852831	0.695928	0.772629	0.20751	0.20433	0
DE_1	ENSG00000072818.11	ACAP1	mRNA	mRNA	introns	10000000	chr17	31	8	0.0815918	0.210877	0.389541	0.775213	0.610459	0.88729	0.205128	0.180637	0
ES_1	ENSG00000135314.12	KHDC1	mRNA	mRNA	exons	10000000	chr6	57	9	0.0209401	0.210867	0.376651	0.620232	0.623349	0.963408	0.136364	0.118703	0
ES_2	MSTRG.67544	UTL67544	intergenic	intergenic	intergenic	10000000	chr7	109	21	0.0276521	-0.210858	0.642502	0.855522	0.357498	0.741252	0.161538	0.173495	0
ES_1	ENSG00000164168.7	TMEM184C	mRNA	mRNA	exons	10000000	chr4	205	38	0.0217803	0.210855	0.315808	0.620232	0.684192	0.963408	0.156379	0.150491	0
DE_2	ENSG00000131323.14	TRAF3	mRNA	mRNA	exons	10000000	chr14	133	32	0.0552829	-0.210854	0.62783	0.698866	0.37217	0.972075	0.193939	0.20061	1
ES_1	MSTRG.21417	UTL21417	antisense	antisense	intergenic	10000000	chr14	60	7	0.0268065	0.210842	0.391085	0.719248	0.608915	0.862834	0.104478	0.0908022	0
ES_2	ENSG00000114480.12	GBE1	mRNA	mRNA	introns	10000000	chr3	661	176	0.0298676	-0.210841	0.673492	0.796952	0.326508	0.823976	0.210275	0.212428	0
ES_2	ENSG00000171365.16	CLCN5	mRNA	mRNA	introns	10000000	chrX	478	103	0.0316789	-0.210826	0.662758	0.792823	0.337242	0.823976	0.177281	0.180031	0
DE_1	ENSG00000196562.14	SULF2	mRNA	mRNA	exons	10000000	chr20	733	130	0.0798095	-0.210824	0.609146	0.701682	0.390854	0.954891	0.150637	0.151698	0
ES_2	ENSG00000224934.4	AL391684.1	lncRNA	lncRNA	introns	10000000	chr10	62	17	0.0481898	0.210822	0.345598	0.762382	0.654402	0.824682	0.21519	0.195514	0
ES_2	MSTRG.8238	UTL8238	readthrough	readthrough	intergenic	10000000	chr10	62	17	0.0481898	0.210822	0.345598	0.852831	0.654402	0.752615	0.21519	0.195514	0
ES_2	ENSG00000115840.13	SLC25A12	mRNA	mRNA	introns	10000000	chr2	703	224	0.0286808	-0.210817	0.686953	0.802721	0.313047	0.823976	0.24164	0.243772	1
DE_2	ENSG00000136881.11	BAAT	mRNA	mRNA	introns	10000000	chr9	87	17	0.0330086	-0.210816	0.605502	0.812118	0.394498	0.864178	0.163462	0.172939	0
ES_2	ENSG00000260167.1	AC093249.2	lncRNA	lncRNA	introns	10000000	chr16	117	14	0.0340236	-0.210814	0.629598	0.78105	0.370402	0.823976	0.10687	0.11539	0
ES_1	ENSG00000100979.14	PLTP	mRNA	mRNA	introns	10000000	chr20	366	34	0.0418035	0.210808	0.334747	0.765096	0.665253	0.887696	0.085	0.0828933	0
DE_2	ENSG00000248283.2	CCNL2P1	ncRNA	pseudogene	exons	10000000	chr4	26	13	0.0587494	0.210808	0.357203	0.658353	0.642797	0.972075	0.333333	0.299067	0
ES_1	ENSG00000152578.12	GRIA4	mRNA	mRNA	introns	10000000	chr11	21260	4944	0.0404129	0.210794	0.287571	0.765096	0.712429	0.890092	0.188673	0.188608	1
ES_1	ENSG00000197050.10	ZNF420	mRNA	mRNA	introns	10000000	chr19	598	40	0.034642	-0.210794	0.582724	0.77497	0.417276	0.887696	0.0626959	0.0638728	0
ES_2	ENSG00000242622.1	AC092910.3	lncRNA	lncRNA	introns	10000000	chr3	323	80	0.0277829	-0.210791	0.668197	0.794923	0.331803	0.823976	0.198511	0.202839	0
DE_2	ENSG00000167604.14	NFKBID	mRNA	mRNA	introns	10000000	chr19	258	71	0.142522	0.210786	0.32659	0.810935	0.67341	0.865336	0.215805	0.212601	0
DE_2	ENSG00000240499.7	AC004594.1	lncRNA	lncRNA	introns	10000000	chr7	29	14	0.0692892	0.210783	0.349557	0.810935	0.650443	0.864178	0.325581	0.294783	0
ES_2	ENSG00000198242.13	RPL23A	mRNA	mRNA	introns	10000000	chr17	144	27	0.0592816	0.210771	0.344236	0.762382	0.655764	0.824973	0.157895	0.150552	1
DE_1	ENSG00000168079.16	SCARA5	mRNA	mRNA	introns	10000000	chr8	8	4	0.0799114	0.210771	0.357599	0.775213	0.642401	0.88729	0.333333	0.235738	0
DE_1	ENSG00000196115.13	ADAM5	ncRNA	pseudogene	introns	10000000	chr8	8	4	0.0799114	0.210771	0.357599	0.775213	0.642401	0.88729	0.333333	0.235738	0
DE_1	MSTRG.68843	UTL68843	cre	pELS	intergenic	10000000	chr8	8	4	0.0799114	0.210771	0.357599	0.908141	0.642401	0.814017	0.333333	0.235738	0
DE_1	MSTRG.70695	UTL70695	intergenic	intergenic	intergenic	10000000	chr8	8	4	0.0799114	0.210771	0.357599	0.908141	0.642401	0.814017	0.333333	0.235738	0
DE_1	MSTRG.71247	UTL71247	readthrough	readthrough	intergenic	10000000	chr8	8	4	0.0799114	0.210771	0.357599	0.908141	0.642401	0.814017	0.333333	0.235738	0
ES_1	MSTRG.67374	UTL67374	tRNAderived	tRNAderived	intergenic	10000000	chr7	57	9	0.0226623	0.210769	0.376758	0.719248	0.623242	0.862834	0.136364	0.118709	2
ES_2	MSTRG.40222	UTL40222	readthrough	readthrough	intergenic	10000000	chr2	79	19	0.0216484	-0.210767	0.653435	0.856853	0.346565	0.741252	0.193878	0.212254	0
ES_1	MSTRG.57236	UTL57236	readthrough	readthrough	intergenic	10000000	chr5	830	162	0.0241653	0.210759	0.29934	0.719248	0.70066	0.865088	0.163306	0.161775	0
ES_2	MSTRG.73848	UTL73848	readthrough	readthrough	intergenic	10000000	chr9	26	6	0.038983	0.210755	0.378393	0.852831	0.621607	0.742079	0.1875	0.148678	0
DE_2	ENSG00000101974.14	ATP11C	mRNA	mRNA	introns	10000000	chrX	6978	3023	0.0636895	-0.210737	0.662672	0.820199	0.337328	0.864178	0.30227	0.302412	0
DE_2	ENSG00000041353.9	RAB27B	mRNA	mRNA	exons	10000000	chr18	3	2	0.220848	0.210735	0.38361	0.658353	0.61639	0.972075	0.4	0.199376	0
DE_2	ENSG00000242182.3	RN7SL745P	lncRNA	lncRNA	exons	10000000	chr18	3	2	0.220848	0.210735	0.38361	0.658353	0.61639	0.972075	0.4	0.199376	0
DE_2	ENSG00000267327.1	AC009271.1	lncRNA	lncRNA	exons	10000000	chr18	3	2	0.220848	0.210735	0.38361	0.658353	0.61639	0.972075	0.4	0.199376	0
DE_2	ENSG00000279074.1	AC007998.5	ncRNA	TEC	exons	10000000	chr18	3	2	0.220848	0.210735	0.38361	0.658353	0.61639	0.972075	0.4	0.199376	0
DE_2	ENSG00000265204.1	AC090772.2	lncRNA	lncRNA	introns	10000000	chr18	3	2	0.220848	0.210735	0.38361	0.810935	0.61639	0.864178	0.4	0.199376	0
DE_2	ENSG00000265496.5	AC100778.3	lncRNA	lncRNA	introns	10000000	chr18	3	2	0.220848	0.210735	0.38361	0.810935	0.61639	0.864178	0.4	0.199376	0
DE_2	ENSG00000266335.1	AC016383.1	lncRNA	lncRNA	introns	10000000	chr18	3	2	0.220848	0.210735	0.38361	0.810935	0.61639	0.864178	0.4	0.199376	0
DE_2	MSTRG.31963	UTL31963	cre	dELS	intergenic	10000000	chr18	3	2	0.220848	0.210735	0.38361	0.815048	0.61639	0.824976	0.4	0.199376	0
ES_1	ENSG00000105737.9	GRIK5	mRNA	mRNA	introns	10000000	chr19	2196	236	0.0556576	0.210729	0.318072	0.765096	0.681928	0.887696	0.0970395	0.096641	0
DE_2	ENSG00000130720.12	FIBCD1	mRNA	mRNA	introns	10000000	chr9	26	8	0.0519774	0.210717	0.377368	0.810935	0.622632	0.864178	0.235294	0.205135	0
ES_1	ENSG00000156873.15	PHKG2	mRNA	mRNA	introns	10000000	chr16	74	7	0.026897	0.210714	0.394144	0.765096	0.605856	0.887696	0.0864198	0.0767367	0
ES_1	ENSG00000112130.16	RNF8	mRNA	mRNA	exons	10000000	chr6	193	21	0.0144302	-0.21071	0.606846	0.673482	0.393154	0.963408	0.0981308	0.103542	0
DE_1	ENSG00000168438.14	CDC40	mRNA	mRNA	exons	10000000	chr6	138	55	0.0528561	0.210696	0.323116	0.667459	0.676884	0.954891	0.284974	0.278173	0
ES_2	ENSG00000090621.13	PABPC4	mRNA	mRNA	introns	10000000	chr1	257	97	0.0329698	0.210692	0.298488	0.762382	0.701512	0.83303	0.274011	0.268476	1
ES_2	ENSG00000101189.6	MRGBP	mRNA	mRNA	exons	10000000	chr20	20	1	0.0225001	-0.210685	0.630963	0.676589	0.369037	0.887685	0.047619	0.0906959	0
ES_2	ENSG00000273951.1	AL031667.3	lncRNA	lncRNA	exons	10000000	chr20	20	1	0.0225001	-0.210685	0.630963	0.676589	0.369037	0.887685	0.047619	0.0906959	0
ES_2	ENSG00000283078.1	AL137077.2	lncRNA	lncRNA	exons	10000000	chr20	20	1	0.0225001	-0.210685	0.630963	0.676589	0.369037	0.887685	0.047619	0.0906959	0
ES_2	ENSG00000196700.8	ZNF512B	mRNA	mRNA	introns	10000000	chr20	20	1	0.0225001	-0.210685	0.630963	0.781282	0.369037	0.823976	0.047619	0.0906959	0
ES_2	MSTRG.40521	UTL40521	cre	PLS	intergenic	10000000	chr20	20	1	0.0225001	-0.210685	0.630963	0.853759	0.369037	0.741252	0.047619	0.0906959	0
ES_2	MSTRG.41447	UTL41447	readthrough	readthrough	intergenic	10000000	chr20	20	1	0.0225001	-0.210685	0.630963	0.853759	0.369037	0.741252	0.047619	0.0906959	0
ES_2	MSTRG.42332	UTL42332	readthrough	readthrough	intergenic	10000000	chr20	20	1	0.0225001	-0.210685	0.630963	0.853759	0.369037	0.741252	0.047619	0.0906959	0
DE_1	ENSG00000137124.7	ALDH1B1	mRNA	mRNA	exons	10000000	chr9	132	23	0.0294342	-0.210672	0.610532	0.702218	0.389468	0.954891	0.148387	0.154372	0
DE_1	ENSG00000165704.14	HPRT1	mRNA	mRNA	exons	10000000	chrX	41	9	0.0322715	-0.21067	0.601303	0.697075	0.398697	0.954891	0.18	0.202807	0
DE_1	ENSG00000164904.17	ALDH7A1	mRNA	mRNA	introns	10000000	chr5	1845	885	0.0593884	0.210661	0.310101	0.775213	0.689899	0.887912	0.324176	0.323648	1
DE_2	ENSG00000136068.14	FLNB	mRNA	mRNA	exons	10000000	chr3	1296	779	0.0674252	0.210659	0.311554	0.658353	0.688446	0.972075	0.375422	0.374695	0
DE_1	MSTRG.37671	UTL37671	readthrough	readthrough	intergenic	10000000	chr2	232	96	0.0372462	-0.210653	0.659257	0.924831	0.340743	0.807789	0.292683	0.29711	0
DE_2	ENSG00000053770.11	AP5M1	mRNA	mRNA	introns	10000000	chr14	1079	315	0.0670782	-0.210647	0.641132	0.815329	0.358868	0.864178	0.225968	0.226828	0
ES_1	ENSG00000257354.2	AC048341.1	lncRNA	lncRNA	exons	10000000	chr12	678	74	0.0192707	-0.210645	0.624062	0.684326	0.375938	0.963408	0.0984043	0.0998962	0
ES_1	MSTRG.2731	UTL2731	readthrough	readthrough	intergenic	10000000	chr1	143	18	0.0109955	-0.210643	0.631362	0.839328	0.368638	0.862834	0.111801	0.119957	0
ES_1	MSTRG.6152	UTL6152	cre	PLS	intergenic	10000000	chr1	143	18	0.0109955	-0.210643	0.631362	0.839328	0.368638	0.862834	0.111801	0.119957	0
DE_1	ENSG00000255871.2	AC007529.1	lncRNA	lncRNA	exons	10000000	chr12	23	8	0.0614125	0.210634	0.372295	0.667459	0.627705	0.954891	0.258065	0.221947	0
DE_1	MSTRG.16370	UTL16370	readthrough	readthrough	intergenic	10000000	chr12	23	8	0.0614125	0.210634	0.372295	0.908141	0.627705	0.81071	0.258065	0.221947	0
DE_2	ENSG00000144410.4	CPO	mRNA	mRNA	introns	10000000	chr2	55	35	0.0572801	0.210632	0.340244	0.810935	0.659756	0.864178	0.388889	0.372178	0
ES_1	ENSG00000273045.6	C2orf15	mRNA	mRNA	exons	10000000	chr2	21	5	0.0214313	0.210617	0.36007	0.620232	0.63993	0.963408	0.192308	0.140468	0
ES_1	ENSG00000115275.12	MOGS	mRNA	mRNA	introns	10000000	chr2	21	5	0.0214313	0.210617	0.36007	0.765096	0.63993	0.887696	0.192308	0.140468	0
ES_1	ENSG00000168874.12	ATOH8	mRNA	mRNA	introns	10000000	chr2	21	5	0.0214313	0.210617	0.36007	0.765096	0.63993	0.887696	0.192308	0.140468	0
DE_1	MSTRG.68292	UTL68292	readthrough	readthrough	intergenic	10000000	chr8	244	67	0.0438858	-0.210615	0.640566	0.920176	0.359434	0.807789	0.215434	0.219306	0
ES_1	ENSG00000108828.15	VAT1	mRNA	mRNA	exons	10000000	chr17	54	5	0.0292748	0.210614	0.383169	0.620232	0.616831	0.963408	0.0847458	0.0721913	0
ES_1	ENSG00000129255.15	MPDU1	mRNA	mRNA	exons	10000000	chr17	54	5	0.0292748	0.210614	0.383169	0.620232	0.616831	0.963408	0.0847458	0.0721913	0
ES_1	ENSG00000179094.15	PER1	mRNA	mRNA	introns	10000000	chr17	54	5	0.0292748	0.210614	0.383169	0.765096	0.616831	0.887696	0.0847458	0.0721913	0
ES_2	ENSG00000102699.5	PARP4	mRNA	mRNA	introns	10000000	chr13	301	74	0.052106	0.21061	0.313166	0.762382	0.686834	0.829617	0.197333	0.19323	0
DE_1	MSTRG.4229	UTL4229	readthrough	readthrough	intergenic	10000000	chr1	64	20	0.0272978	-0.21061	0.640379	0.920176	0.359621	0.807789	0.238095	0.253873	0
DE_1	ENSG00000261061.1	AC092718.4	lncRNA	lncRNA	exons	10000000	chr16	19	2	0.0299305	-0.210605	0.604538	0.699118	0.395462	0.954891	0.0952381	0.134809	0
ES_1	ENSG00000079112.9	CDH17	mRNA	mRNA	exons	10000000	chr8	1	1	0.159823	0.210605	0.376987	0.620232	0.623013	0.963408	0.5	0.0822158	0
ES_1	ENSG00000082556.10	OPRK1	mRNA	mRNA	exons	10000000	chr8	1	1	0.159823	0.210605	0.376987	0.620232	0.623013	0.963408	0.5	0.0822158	0
ES_1	ENSG00000104435.13	STMN2	mRNA	mRNA	exons	10000000	chr8	1	1	0.159823	0.210605	0.376987	0.620232	0.623013	0.963408	0.5	0.0822158	0
ES_1	ENSG00000147570.9	DNAJC5B	mRNA	mRNA	exons	10000000	chr8	1	1	0.159823	0.210605	0.376987	0.620232	0.623013	0.963408	0.5	0.0822158	0
ES_1	ENSG00000147571.4	CRH	mRNA	mRNA	exons	10000000	chr8	1	1	0.159823	0.210605	0.376987	0.620232	0.623013	0.963408	0.5	0.0822158	0
ES_1	ENSG00000147573.16	TRIM55	mRNA	mRNA	exons	10000000	chr8	1	1	0.319645	0.210605	0.376987	0.620232	0.623013	0.963408	0.5	0.0822158	0
ES_1	ENSG00000147606.8	SLC26A7	mRNA	mRNA	exons	10000000	chr8	1	1	0.159823	0.210605	0.376987	0.620232	0.623013	0.963408	0.5	0.0822158	0
ES_1	ENSG00000147613.7	PSKH2	mRNA	mRNA	exons	10000000	chr8	1	1	0.159823	0.210605	0.376987	0.620232	0.623013	0.963408	0.5	0.0822158	0
ES_1	ENSG00000154589.6	LY96	mRNA	mRNA	exons	10000000	chr8	1	1	0.159823	0.210605	0.376987	0.620232	0.623013	0.963408	0.5	0.0822158	0
ES_1	ENSG00000156486.7	KCNS2	mRNA	mRNA	exons	10000000	chr8	1	1	0.159823	0.210605	0.376987	0.620232	0.623013	0.963408	0.5	0.0822158	0
ES_1	ENSG00000156804.7	FBXO32	mRNA	mRNA	exons	10000000	chr8	1	1	0.159823	0.210605	0.376987	0.620232	0.623013	0.963408	0.5	0.0822158	0
ES_1	ENSG00000160886.13	LY6K	mRNA	mRNA	exons	10000000	chr8	1	1	0.159823	0.210605	0.376987	0.620232	0.623013	0.963408	0.5	0.0822158	0
ES_1	ENSG00000164736.5	SOX17	mRNA	mRNA	exons	10000000	chr8	1	1	0.159823	0.210605	0.376987	0.620232	0.623013	0.963408	0.5	0.0822158	0
ES_1	ENSG00000164794.8	KCNV1	mRNA	mRNA	exons	10000000	chr8	1	1	0.159823	0.210605	0.376987	0.620232	0.623013	0.963408	0.5	0.0822158	0
ES_1	ENSG00000164920.9	OSR2	mRNA	mRNA	exons	10000000	chr8	1	1	0.159823	0.210605	0.376987	0.620232	0.623013	0.963408	0.5	0.0822158	0
ES_1	ENSG00000165066.12	NKX6-3	mRNA	mRNA	exons	10000000	chr8	1	1	0.159823	0.210605	0.376987	0.620232	0.623013	0.963408	0.5	0.0822158	0
ES_1	ENSG00000165078.12	CPA6	mRNA	mRNA	exons	10000000	chr8	1	1	0.159823	0.210605	0.376987	0.620232	0.623013	0.963408	0.5	0.0822158	0
ES_1	ENSG00000167653.4	PSCA	mRNA	mRNA	exons	10000000	chr8	1	1	0.159823	0.210605	0.376987	0.620232	0.623013	0.963408	0.5	0.0822158	0
ES_1	ENSG00000171060.10	C8orf74	mRNA	mRNA	exons	10000000	chr8	1	1	0.159823	0.210605	0.376987	0.620232	0.623013	0.963408	0.5	0.0822158	0
ES_1	ENSG00000174226.8	SNX31	mRNA	mRNA	exons	10000000	chr8	1	1	0.159823	0.210605	0.376987	0.620232	0.623013	0.963408	0.5	0.0822158	0
ES_1	ENSG00000175946.8	KLHL38	mRNA	mRNA	exons	10000000	chr8	1	1	0.159823	0.210605	0.376987	0.620232	0.623013	0.963408	0.5	0.0822158	0
ES_1	ENSG00000176571.11	CNBD1	mRNA	mRNA	exons	10000000	chr8	1	1	0.159823	0.210605	0.376987	0.620232	0.623013	0.963408	0.5	0.0822158	0
ES_1	ENSG00000178125.14	PPP1R42	mRNA	mRNA	exons	10000000	chr8	1	1	0.159823	0.210605	0.376987	0.620232	0.623013	0.963408	0.5	0.0822158	0
ES_1	ENSG00000180053.7	NKX2-6	mRNA	mRNA	exons	10000000	chr8	1	1	0.159823	0.210605	0.376987	0.620232	0.623013	0.963408	0.5	0.0822158	0
ES_1	ENSG00000183663.6	AC007992.1	ncRNA	pseudogene	exons	10000000	chr8	1	1	0.319645	0.210605	0.376987	0.620232	0.623013	0.963408	0.5	0.0822158	0
ES_1	ENSG00000197416.4	FABP12	mRNA	mRNA	exons	10000000	chr8	1	1	0.159823	0.210605	0.376987	0.620232	0.623013	0.963408	0.5	0.0822158	0
ES_1	ENSG00000199127.1	MIR383	ncRNA	miRNA	exons	10000000	chr8	1	1	0.159823	0.210605	0.376987	0.620232	0.623013	0.963408	0.5	0.0822158	0
ES_1	ENSG00000200075.1	RF00402	ncRNA	snoRNA	exons	10000000	chr8	1	1	0.159823	0.210605	0.376987	0.620232	0.623013	0.963408	0.5	0.0822158	0
ES_1	ENSG00000200304.1	RNU6-1255P	ncRNA	snRNA	exons	10000000	chr8	1	1	0.159823	0.210605	0.376987	0.620232	0.623013	0.963408	0.5	0.0822158	1
ES_1	ENSG00000200731.1	RNU1-124P	ncRNA	snRNA	exons	10000000	chr8	1	1	0.159823	0.210605	0.376987	0.620232	0.623013	0.963408	0.5	0.0822158	1
ES_1	ENSG00000202360.1	RN7SKP249	lncRNA	lncRNA	exons	10000000	chr8	1	1	0.159823	0.210605	0.376987	0.620232	0.623013	0.963408	0.5	0.0822158	2
ES_1	ENSG00000204949.8	FAM83A-AS1	lncRNA	lncRNA	exons	10000000	chr8	1	1	0.159823	0.210605	0.376987	0.620232	0.623013	0.963408	0.5	0.0822158	0
ES_1	ENSG00000205333.5	GOLGA2P1	ncRNA	pseudogene	exons	10000000	chr8	1	1	0.159823	0.210605	0.376987	0.620232	0.623013	0.963408	0.5	0.0822158	0
ES_1	ENSG00000206144.5	MAPK6P1	ncRNA	pseudogene	exons	10000000	chr8	1	1	0.159823	0.210605	0.376987	0.620232	0.623013	0.963408	0.5	0.0822158	0
ES_1	ENSG00000207359.1	RNU6-925P	ncRNA	snRNA	exons	10000000	chr8	1	1	0.159823	0.210605	0.376987	0.620232	0.623013	0.963408	0.5	0.0822158	1
ES_1	ENSG00000207417.1	RF00019	lncRNA	lncRNA	exons	10000000	chr8	1	1	0.159823	0.210605	0.376987	0.620232	0.623013	0.963408	0.5	0.0822158	0
ES_1	ENSG00000207701.1	MIR597	ncRNA	miRNA	exons	10000000	chr8	1	1	0.159823	0.210605	0.376987	0.620232	0.623013	0.963408	0.5	0.0822158	0
ES_1	ENSG00000208032.1	MIR548A3	ncRNA	miRNA	exons	10000000	chr8	1	1	0.159823	0.210605	0.376987	0.620232	0.623013	0.963408	0.5	0.0822158	0
ES_1	ENSG00000212451.1	RNU11-4P	ncRNA	snRNA	exons	10000000	chr8	1	1	0.159823	0.210605	0.376987	0.620232	0.623013	0.963408	0.5	0.0822158	0
ES_1	ENSG00000213005.3	PTTG3P	ncRNA	pseudogene	exons	10000000	chr8	1	1	0.159823	0.210605	0.376987	0.620232	0.623013	0.963408	0.5	0.0822158	0
ES_1	ENSG00000213708.6	SLC16A14P1	ncRNA	pseudogene	exons	10000000	chr8	1	1	0.159823	0.210605	0.376987	0.620232	0.623013	0.963408	0.5	0.0822158	0
ES_1	ENSG00000214814.7	FER1L6	mRNA	mRNA	exons	10000000	chr8	1	1	0.159823	0.210605	0.376987	0.620232	0.623013	0.963408	0.5	0.0822158	0
ES_1	ENSG00000221176.1	MIR1207	ncRNA	miRNA	exons	10000000	chr8	1	1	0.159823	0.210605	0.376987	0.620232	0.623013	0.963408	0.5	0.0822158	0
ES_1	ENSG00000221387.1	RNU6ATAC8P	ncRNA	snRNA	exons	10000000	chr8	1	1	0.159823	0.210605	0.376987	0.620232	0.623013	0.963408	0.5	0.0822158	0
ES_1	ENSG00000221771.1	MIR1205	ncRNA	miRNA	exons	10000000	chr8	1	1	0.159823	0.210605	0.376987	0.620232	0.623013	0.963408	0.5	0.0822158	0
ES_1	ENSG00000221818.8	EBF2	mRNA	mRNA	exons	10000000	chr8	1	1	0.159823	0.210605	0.376987	0.620232	0.623013	0.963408	0.5	0.0822158	0
ES_1	ENSG00000222488.1	RNU6-285P	ncRNA	snRNA	exons	10000000	chr8	1	1	0.159823	0.210605	0.376987	0.620232	0.623013	0.963408	0.5	0.0822158	1
ES_1	ENSG00000228862.4	AC068389.1	lncRNA	lncRNA	exons	10000000	chr8	1	1	0.159823	0.210605	0.376987	0.620232	0.623013	0.963408	0.5	0.0822158	0
ES_1	ENSG00000234770.1	GULOP	ncRNA	pseudogene	exons	10000000	chr8	1	1	0.159823	0.210605	0.376987	0.620232	0.623013	0.963408	0.5	0.0822158	0
ES_1	ENSG00000241431.1	RPL37P6	ncRNA	pseudogene	exons	10000000	chr8	1	1	0.159823	0.210605	0.376987	0.620232	0.623013	0.963408	0.5	0.0822158	0
ES_1	ENSG00000241834.3	RN7SL149P	lncRNA	lncRNA	exons	10000000	chr8	1	1	0.159823	0.210605	0.376987	0.620232	0.623013	0.963408	0.5	0.0822158	0
ES_1	ENSG00000241997.3	RN7SL323P	lncRNA	lncRNA	exons	10000000	chr8	1	1	0.159823	0.210605	0.376987	0.620232	0.623013	0.963408	0.5	0.0822158	0
ES_1	ENSG00000243951.1	RN7SL308P	lncRNA	lncRNA	exons	10000000	chr8	1	1	0.159823	0.210605	0.376987	0.620232	0.623013	0.963408	0.5	0.0822158	0
ES_1	ENSG00000244708.1	RPL23P10	ncRNA	pseudogene	exons	10000000	chr8	1	1	0.159823	0.210605	0.376987	0.620232	0.623013	0.963408	0.5	0.0822158	0
ES_1	ENSG00000245164.6	LINC00861	lncRNA	lncRNA	exons	10000000	chr8	1	1	0.159823	0.210605	0.376987	0.620232	0.623013	0.963408	0.5	0.0822158	0
ES_1	ENSG00000245970.2	AP003352.1	lncRNA	lncRNA	exons	10000000	chr8	1	1	0.159823	0.210605	0.376987	0.620232	0.623013	0.963408	0.5	0.0822158	0
ES_1	ENSG00000246662.6	LINC00535	lncRNA	lncRNA	exons	10000000	chr8	1	1	0.159823	0.210605	0.376987	0.620232	0.623013	0.963408	0.5	0.0822158	0
ES_1	ENSG00000248599.1	FLJ42969	lncRNA	lncRNA	exons	10000000	chr8	1	1	0.159823	0.210605	0.376987	0.620232	0.623013	0.963408	0.5	0.0822158	0
ES_1	ENSG00000249328.2	AC036214.1	lncRNA	lncRNA	exons	10000000	chr8	1	1	0.159823	0.210605	0.376987	0.620232	0.623013	0.963408	0.5	0.0822158	1
ES_1	ENSG00000249816.6	LINC00964	lncRNA	lncRNA	exons	10000000	chr8	1	1	0.159823	0.210605	0.376987	0.620232	0.623013	0.963408	0.5	0.0822158	1
ES_1	ENSG00000251013.1	GAPDHP62	ncRNA	pseudogene	exons	10000000	chr8	1	1	0.159823	0.210605	0.376987	0.620232	0.623013	0.963408	0.5	0.0822158	0
ES_1	ENSG00000251218.1	AC103764.1	lncRNA	lncRNA	exons	10000000	chr8	1	1	0.159823	0.210605	0.376987	0.620232	0.623013	0.963408	0.5	0.0822158	0
ES_1	ENSG00000251347.2	IRF5P1	ncRNA	pseudogene	exons	10000000	chr8	1	1	0.159823	0.210605	0.376987	0.620232	0.623013	0.963408	0.5	0.0822158	0
ES_1	ENSG00000252935.1	RNU6-1220P	ncRNA	snRNA	exons	10000000	chr8	1	1	0.159823	0.210605	0.376987	0.620232	0.623013	0.963408	0.5	0.0822158	1
ES_1	ENSG00000253115.1	AC087672.1	lncRNA	lncRNA	exons	10000000	chr8	1	1	0.159823	0.210605	0.376987	0.620232	0.623013	0.963408	0.5	0.0822158	0
ES_1	ENSG00000253130.1	AC114550.1	lncRNA	lncRNA	exons	10000000	chr8	1	1	0.159823	0.210605	0.376987	0.620232	0.623013	0.963408	0.5	0.0822158	0
ES_1	ENSG00000253142.1	AC037441.2	lncRNA	lncRNA	exons	10000000	chr8	1	1	0.159823	0.210605	0.376987	0.620232	0.623013	0.963408	0.5	0.0822158	0
ES_1	ENSG00000253161.5	LINC01605	lncRNA	lncRNA	exons	10000000	chr8	1	1	0.159823	0.210605	0.376987	0.620232	0.623013	0.963408	0.5	0.0822158	0
ES_1	ENSG00000253168.1	AC124069.1	lncRNA	lncRNA	exons	10000000	chr8	1	1	0.159823	0.210605	0.376987	0.620232	0.623013	0.963408	0.5	0.0822158	0
ES_1	ENSG00000253174.2	AC009630.2	lncRNA	lncRNA	exons	10000000	chr8	1	1	0.159823	0.210605	0.376987	0.620232	0.623013	0.963408	0.5	0.0822158	0
ES_1	ENSG00000253208.1	AC015743.1	ncRNA	pseudogene	exons	10000000	chr8	1	1	0.159823	0.210605	0.376987	0.620232	0.623013	0.963408	0.5	0.0822158	0
ES_1	ENSG00000253259.1	AC103726.1	lncRNA	lncRNA	exons	10000000	chr8	1	1	0.159823	0.210605	0.376987	0.620232	0.623013	0.963408	0.5	0.0822158	0
ES_1	ENSG00000253266.1	AC100860.1	lncRNA	lncRNA	exons	10000000	chr8	1	1	0.159823	0.210605	0.376987	0.620232	0.623013	0.963408	0.5	0.0822158	0
ES_1	ENSG00000253267.5	DLGAP2-AS1	lncRNA	lncRNA	exons	10000000	chr8	1	1	0.159823	0.210605	0.376987	0.620232	0.623013	0.963408	0.5	0.0822158	0
ES_1	ENSG00000253273.2	AC022826.1	ncRNA	pseudogene	exons	10000000	chr8	1	1	0.159823	0.210605	0.376987	0.620232	0.623013	0.963408	0.5	0.0822158	0
ES_1	ENSG00000253330.1	AC024451.2	ncRNA	pseudogene	exons	10000000	chr8	1	1	0.159823	0.210605	0.376987	0.620232	0.623013	0.963408	0.5	0.0822158	0
ES_1	ENSG00000253340.1	AC087272.1	ncRNA	pseudogene	exons	10000000	chr8	1	1	0.159823	0.210605	0.376987	0.620232	0.623013	0.963408	0.5	0.0822158	0
ES_1	ENSG00000253342.1	AC009623.2	lncRNA	lncRNA	exons	10000000	chr8	1	1	0.159823	0.210605	0.376987	0.620232	0.623013	0.963408	0.5	0.0822158	0
ES_1	ENSG00000253433.1	NCRNA00250	lncRNA	lncRNA	exons	10000000	chr8	1	1	0.159823	0.210605	0.376987	0.620232	0.623013	0.963408	0.5	0.0822158	0
ES_1	ENSG00000253490.5	LINC02099	lncRNA	lncRNA	exons	10000000	chr8	1	1	0.159823	0.210605	0.376987	0.620232	0.623013	0.963408	0.5	0.0822158	1
ES_1	ENSG00000253496.3	AC011586.2	lncRNA	lncRNA	exons	10000000	chr8	1	1	0.159823	0.210605	0.376987	0.620232	0.623013	0.963408	0.5	0.0822158	0
ES_1	ENSG00000253521.2	HPYR1	lncRNA	lncRNA	exons	10000000	chr8	1	1	0.159823	0.210605	0.376987	0.620232	0.623013	0.963408	0.5	0.0822158	0
ES_1	ENSG00000253524.1	AC124290.1	lncRNA	lncRNA	exons	10000000	chr8	1	1	0.159823	0.210605	0.376987	0.620232	0.623013	0.963408	0.5	0.0822158	0
ES_1	ENSG00000253525.1	AC104966.1	ncRNA	pseudogene	exons	10000000	chr8	1	1	0.159823	0.210605	0.376987	0.620232	0.623013	0.963408	0.5	0.0822158	0
ES_1	ENSG00000253608.1	AC022915.2	lncRNA	lncRNA	exons	10000000	chr8	1	1	0.159823	0.210605	0.376987	0.620232	0.623013	0.963408	0.5	0.0822158	0
ES_1	ENSG00000253623.1	AC009879.1	ncRNA	pseudogene	exons	10000000	chr8	1	1	0.159823	0.210605	0.376987	0.620232	0.623013	0.963408	0.5	0.0822158	0
ES_1	ENSG00000253643.5	AC024958.1	lncRNA	lncRNA	exons	10000000	chr8	1	1	0.159823	0.210605	0.376987	0.620232	0.623013	0.963408	0.5	0.0822158	0
ES_1	ENSG00000253645.1	AC108863.1	lncRNA	lncRNA	exons	10000000	chr8	1	1	0.159823	0.210605	0.376987	0.620232	0.623013	0.963408	0.5	0.0822158	0
ES_1	ENSG00000253649.5	PRSS51	mRNA	mRNA	exons	10000000	chr8	1	1	0.159823	0.210605	0.376987	0.620232	0.623013	0.963408	0.5	0.0822158	0
ES_1	ENSG00000253666.1	AP000424.1	lncRNA	lncRNA	exons	10000000	chr8	1	1	0.159823	0.210605	0.376987	0.620232	0.623013	0.963408	0.5	0.0822158	0
ES_1	ENSG00000253739.1	RNU6-323P	ncRNA	snRNA	exons	10000000	chr8	1	1	0.159823	0.210605	0.376987	0.620232	0.623013	0.963408	0.5	0.0822158	1
ES_1	ENSG00000253741.1	LNCOC1	lncRNA	lncRNA	exons	10000000	chr8	1	1	0.159823	0.210605	0.376987	0.620232	0.623013	0.963408	0.5	0.0822158	0
ES_1	ENSG00000253746.1	AC091182.2	lncRNA	lncRNA	exons	10000000	chr8	1	1	0.159823	0.210605	0.376987	0.620232	0.623013	0.963408	0.5	0.0822158	0
ES_1	ENSG00000253762.1	AC069133.1	lncRNA	lncRNA	exons	10000000	chr8	1	1	0.159823	0.210605	0.376987	0.620232	0.623013	0.963408	0.5	0.0822158	0
ES_1	ENSG00000253796.1	AC104248.1	lncRNA	lncRNA	exons	10000000	chr8	1	1	0.159823	0.210605	0.376987	0.620232	0.623013	0.963408	0.5	0.0822158	0
ES_1	ENSG00000253813.1	COX6B1P4	ncRNA	pseudogene	exons	10000000	chr8	1	1	0.159823	0.210605	0.376987	0.620232	0.623013	0.963408	0.5	0.0822158	0
ES_1	ENSG00000253832.1	AC107373.1	lncRNA	lncRNA	exons	10000000	chr8	1	1	0.159823	0.210605	0.376987	0.620232	0.623013	0.963408	0.5	0.0822158	0
ES_1	ENSG00000253834.1	AC025524.1	lncRNA	lncRNA	exons	10000000	chr8	1	1	0.159823	0.210605	0.376987	0.620232	0.623013	0.963408	0.5	0.0822158	0
ES_1	ENSG00000253838.1	AC007991.2	lncRNA	lncRNA	exons	10000000	chr8	1	1	0.159823	0.210605	0.376987	0.620232	0.623013	0.963408	0.5	0.0822158	0
ES_1	ENSG00000253859.2	AC018616.1	lncRNA	lncRNA	exons	10000000	chr8	1	1	0.159823	0.210605	0.376987	0.620232	0.623013	0.963408	0.5	0.0822158	1
ES_1	ENSG00000253879.1	AC087664.2	lncRNA	lncRNA	exons	10000000	chr8	1	1	0.159823	0.210605	0.376987	0.620232	0.623013	0.963408	0.5	0.0822158	0
ES_1	ENSG00000253894.1	AC011124.2	lncRNA	lncRNA	exons	10000000	chr8	1	1	0.159823	0.210605	0.376987	0.620232	0.623013	0.963408	0.5	0.0822158	0
ES_1	ENSG00000253934.2	MRPL49P2	ncRNA	pseudogene	exons	10000000	chr8	1	1	0.159823	0.210605	0.376987	0.620232	0.623013	0.963408	0.5	0.0822158	0
ES_1	ENSG00000253983.2	AC087627.1	lncRNA	lncRNA	exons	10000000	chr8	1	1	0.159823	0.210605	0.376987	0.620232	0.623013	0.963408	0.5	0.0822158	0
ES_1	ENSG00000254001.5	AC084706.1	lncRNA	lncRNA	exons	10000000	chr8	1	1	0.159823	0.210605	0.376987	0.620232	0.623013	0.963408	0.5	0.0822158	0
ES_1	ENSG00000254091.2	AC022784.4	ncRNA	pseudogene	exons	10000000	chr8	1	1	0.159823	0.210605	0.376987	0.620232	0.623013	0.963408	0.5	0.0822158	0
ES_1	ENSG00000254102.1	AC090136.3	lncRNA	lncRNA	exons	10000000	chr8	1	1	0.159823	0.210605	0.376987	0.620232	0.623013	0.963408	0.5	0.0822158	0
ES_1	ENSG00000254119.5	AC025524.2	lncRNA	lncRNA	exons	10000000	chr8	1	1	0.159823	0.210605	0.376987	0.620232	0.623013	0.963408	0.5	0.0822158	0
ES_1	ENSG00000254162.1	AC009812.3	lncRNA	lncRNA	exons	10000000	chr8	1	1	0.159823	0.210605	0.376987	0.620232	0.623013	0.963408	0.5	0.0822158	0
ES_1	ENSG00000254207.1	AC100797.1	lncRNA	lncRNA	exons	10000000	chr8	1	1	0.159823	0.210605	0.376987	0.620232	0.623013	0.963408	0.5	0.0822158	0
ES_1	ENSG00000254213.2	FAM213AP2	ncRNA	pseudogene	exons	10000000	chr8	1	1	0.159823	0.210605	0.376987	0.620232	0.623013	0.963408	0.5	0.0822158	0
ES_1	ENSG00000254266.5	PKIA-AS1	lncRNA	lncRNA	exons	10000000	chr8	1	1	0.159823	0.210605	0.376987	0.620232	0.623013	0.963408	0.5	0.0822158	0
ES_1	ENSG00000254290.1	AC124067.4	lncRNA	lncRNA	exons	10000000	chr8	1	1	0.159823	0.210605	0.376987	0.620232	0.623013	0.963408	0.5	0.0822158	0
ES_1	ENSG00000254303.1	AC037486.1	lncRNA	lncRNA	exons	10000000	chr8	1	1	0.159823	0.210605	0.376987	0.620232	0.623013	0.963408	0.5	0.0822158	0
ES_1	ENSG00000254307.2	AP003692.1	lncRNA	lncRNA	exons	10000000	chr8	1	1	0.159823	0.210605	0.376987	0.620232	0.623013	0.963408	0.5	0.0822158	0
ES_1	ENSG00000254330.1	AC104232.2	lncRNA	lncRNA	exons	10000000	chr8	1	1	0.159823	0.210605	0.376987	0.620232	0.623013	0.963408	0.5	0.0822158	0
ES_1	ENSG00000254340.1	AC022784.5	lncRNA	lncRNA	exons	10000000	chr8	1	1	0.159823	0.210605	0.376987	0.620232	0.623013	0.963408	0.5	0.0822158	0
ES_1	ENSG00000254343.2	AC091563.1	lncRNA	lncRNA	exons	10000000	chr8	1	1	0.159823	0.210605	0.376987	0.620232	0.623013	0.963408	0.5	0.0822158	0
ES_1	ENSG00000254431.1	AC084083.1	lncRNA	lncRNA	exons	10000000	chr8	1	1	0.159823	0.210605	0.376987	0.620232	0.623013	0.963408	0.5	0.0822158	0
ES_1	ENSG00000254689.2	LINC02235	lncRNA	lncRNA	exons	10000000	chr8	1	1	0.159823	0.210605	0.376987	0.620232	0.623013	0.963408	0.5	0.0822158	0
ES_1	ENSG00000254777.5	AC022182.1	lncRNA	lncRNA	exons	10000000	chr8	1	1	0.159823	0.210605	0.376987	0.620232	0.623013	0.963408	0.5	0.0822158	0
ES_1	ENSG00000255394.4	C8orf49	lncRNA	lncRNA	exons	10000000	chr8	1	1	0.159823	0.210605	0.376987	0.620232	0.623013	0.963408	0.5	0.0822158	0
ES_1	ENSG00000255487.1	AC087362.2	lncRNA	lncRNA	exons	10000000	chr8	1	1	0.159823	0.210605	0.376987	0.620232	0.623013	0.963408	0.5	0.0822158	0
ES_1	ENSG00000259196.1	HMBOX1-IT1	lncRNA	lncRNA	exons	10000000	chr8	1	1	0.159823	0.210605	0.376987	0.620232	0.623013	0.963408	0.5	0.0822158	0
ES_1	ENSG00000261618.1	AC083837.1	lncRNA	lncRNA	exons	10000000	chr8	1	1	0.159823	0.210605	0.376987	0.620232	0.623013	0.963408	0.5	0.0822158	0
ES_1	ENSG00000261667.1	LY6L	mRNA	mRNA	exons	10000000	chr8	1	1	0.159823	0.210605	0.376987	0.620232	0.623013	0.963408	0.5	0.0822158	0
ES_1	ENSG00000263372.1	MIR548AO	ncRNA	miRNA	exons	10000000	chr8	1	1	0.159823	0.210605	0.376987	0.620232	0.623013	0.963408	0.5	0.0822158	0
ES_1	ENSG00000265660.1	MIR4664	ncRNA	miRNA	exons	10000000	chr8	1	1	0.159823	0.210605	0.376987	0.620232	0.623013	0.963408	0.5	0.0822158	0
ES_1	ENSG00000266324.1	MIR4663	ncRNA	miRNA	exons	10000000	chr8	1	1	0.159823	0.210605	0.376987	0.620232	0.623013	0.963408	0.5	0.0822158	0
ES_1	ENSG00000270077.1	AP003117.1	lncRNA	lncRNA	exons	10000000	chr8	1	1	0.159823	0.210605	0.376987	0.620232	0.623013	0.963408	0.5	0.0822158	0
ES_1	ENSG00000271156.1	AC090578.2	lncRNA	lncRNA	exons	10000000	chr8	1	1	0.159823	0.210605	0.376987	0.620232	0.623013	0.963408	0.5	0.0822158	0
ES_1	ENSG00000272128.1	AP006545.2	lncRNA	lncRNA	exons	10000000	chr8	1	1	0.319645	0.210605	0.376987	0.620232	0.623013	0.963408	0.5	0.0822158	0
ES_1	ENSG00000277526.4	AC245123.1	lncRNA	lncRNA	exons	10000000	chr8	1	1	0.159823	0.210605	0.376987	0.620232	0.623013	0.963408	0.5	0.0822158	0
ES_1	ENSG00000278193.1	AC013562.2	ncRNA	pseudogene	exons	10000000	chr8	1	1	0.159823	0.210605	0.376987	0.620232	0.623013	0.963408	0.5	0.0822158	0
ES_1	ENSG00000279302.3	AC013643.3	ncRNA	TEC	exons	10000000	chr8	1	1	0.159823	0.210605	0.376987	0.620232	0.623013	0.963408	0.5	0.0822158	0
ES_1	ENSG00000279331.1	RBM12B-AS1	ncRNA	TEC	exons	10000000	chr8	1	1	0.159823	0.210605	0.376987	0.620232	0.623013	0.963408	0.5	0.0822158	0
ES_1	ENSG00000279605.1	AC067930.6	ncRNA	TEC	exons	10000000	chr8	1	1	0.159823	0.210605	0.376987	0.620232	0.623013	0.963408	0.5	0.0822158	0
ES_1	ENSG00000280055.1	TMEM75	ncRNA	TEC	exons	10000000	chr8	1	1	0.159823	0.210605	0.376987	0.620232	0.623013	0.963408	0.5	0.0822158	0
ES_1	ENSG00000281641.2	SAMD12-AS1	lncRNA	lncRNA	exons	10000000	chr8	1	1	0.159823	0.210605	0.376987	0.620232	0.623013	0.963408	0.5	0.0822158	0
ES_1	ENSG00000282160.1	AF067845.5	lncRNA	lncRNA	exons	10000000	chr8	1	1	0.159823	0.210605	0.376987	0.620232	0.623013	0.963408	0.5	0.0822158	0
ES_1	ENSG00000285108.1	AC103718.1	lncRNA	lncRNA	exons	10000000	chr8	1	1	0.159823	0.210605	0.376987	0.620232	0.623013	0.963408	0.5	0.0822158	0
ES_1	ENSG00000285599.1	AC234917.2	lncRNA	lncRNA	exons	10000000	chr8	1	1	0.159823	0.210605	0.376987	0.620232	0.623013	0.963408	0.5	0.0822158	0
ES_1	ENSG00000285606.1	AC079200.1	lncRNA	lncRNA	exons	10000000	chr8	1	1	0.159823	0.210605	0.376987	0.620232	0.623013	0.963408	0.5	0.0822158	0
ES_1	ENSG00000285791.1	AC009879.3	mRNA	mRNA	exons	10000000	chr8	1	1	0.159823	0.210605	0.376987	0.620232	0.623013	0.963408	0.5	0.0822158	0
ES_1	ENSG00000285971.1	AC023095.1	lncRNA	lncRNA	exons	10000000	chr8	1	1	0.319645	0.210605	0.376987	0.620232	0.623013	0.963408	0.5	0.0822158	0
ES_1	ENSG00000019549.11	SNAI2	mRNA	mRNA	introns	10000000	chr8	1	1	0.159823	0.210605	0.376987	0.765096	0.623013	0.887696	0.5	0.0822158	0
ES_1	ENSG00000036565.14	SLC18A1	mRNA	mRNA	introns	10000000	chr8	1	1	0.159823	0.210605	0.376987	0.765096	0.623013	0.887696	0.5	0.0822158	0
ES_1	ENSG00000104499.6	GML	mRNA	mRNA	introns	10000000	chr8	1	1	0.159823	0.210605	0.376987	0.765096	0.623013	0.887696	0.5	0.0822158	0
ES_1	ENSG00000133742.13	CA1	mRNA	mRNA	introns	10000000	chr8	1	1	0.159823	0.210605	0.376987	0.765096	0.623013	0.887696	0.5	0.0822158	0
ES_1	ENSG00000133878.8	DUSP26	mRNA	mRNA	introns	10000000	chr8	1	1	0.159823	0.210605	0.376987	0.765096	0.623013	0.887696	0.5	0.0822158	0
ES_1	ENSG00000147443.12	DOK2	mRNA	mRNA	introns	10000000	chr8	1	1	0.159823	0.210605	0.376987	0.765096	0.623013	0.887696	0.5	0.0822158	0
ES_1	ENSG00000155087.3	ODF1	mRNA	mRNA	introns	10000000	chr8	1	1	0.159823	0.210605	0.376987	0.765096	0.623013	0.887696	0.5	0.0822158	0
ES_1	ENSG00000164683.16	HEY1	mRNA	mRNA	introns	10000000	chr8	1	1	0.159823	0.210605	0.376987	0.765096	0.623013	0.887696	0.5	0.0822158	0
ES_1	ENSG00000164821.4	DEFA4	mRNA	mRNA	introns	10000000	chr8	1	1	0.159823	0.210605	0.376987	0.765096	0.623013	0.887696	0.5	0.0822158	0
ES_1	ENSG00000164920.9	OSR2	mRNA	mRNA	introns	10000000	chr8	1	1	0.159823	0.210605	0.376987	0.765096	0.623013	0.887696	0.5	0.0822158	0
ES_1	ENSG00000165066.12	NKX6-3	mRNA	mRNA	introns	10000000	chr8	1	1	0.159823	0.210605	0.376987	0.765096	0.623013	0.887696	0.5	0.0822158	0
ES_1	ENSG00000167910.3	CYP7A1	mRNA	mRNA	introns	10000000	chr8	1	1	0.159823	0.210605	0.376987	0.765096	0.623013	0.887696	0.5	0.0822158	0
ES_1	ENSG00000168453.14	HR	mRNA	mRNA	introns	10000000	chr8	1	1	0.159823	0.210605	0.376987	0.765096	0.623013	0.887696	0.5	0.0822158	0
ES_1	ENSG00000168484.12	SFTPC	mRNA	mRNA	introns	10000000	chr8	1	1	0.159823	0.210605	0.376987	0.765096	0.623013	0.887696	0.5	0.0822158	0
ES_1	ENSG00000170786.12	SDR16C5	mRNA	mRNA	introns	10000000	chr8	1	1	0.159823	0.210605	0.376987	0.765096	0.623013	0.887696	0.5	0.0822158	0
ES_1	ENSG00000174429.3	ABRA	mRNA	mRNA	introns	10000000	chr8	1	1	0.159823	0.210605	0.376987	0.765096	0.623013	0.887696	0.5	0.0822158	0
ES_1	ENSG00000175946.8	KLHL38	mRNA	mRNA	introns	10000000	chr8	1	1	0.159823	0.210605	0.376987	0.765096	0.623013	0.887696	0.5	0.0822158	0
ES_1	ENSG00000179388.8	EGR3	mRNA	mRNA	introns	10000000	chr8	1	1	0.159823	0.210605	0.376987	0.765096	0.623013	0.887696	0.5	0.0822158	0
ES_1	ENSG00000186583.11	SPATC1	mRNA	mRNA	introns	10000000	chr8	1	1	0.159823	0.210605	0.376987	0.765096	0.623013	0.887696	0.5	0.0822158	0
ES_1	ENSG00000205882.8	DEFB134	mRNA	mRNA	introns	10000000	chr8	1	1	0.319645	0.210605	0.376987	0.765096	0.623013	0.887696	0.5	0.0822158	0
ES_1	ENSG00000205884.2	DEFB136	mRNA	mRNA	introns	10000000	chr8	1	1	0.159823	0.210605	0.376987	0.765096	0.623013	0.887696	0.5	0.0822158	0
ES_1	ENSG00000232722.3	MROH4P	ncRNA	pseudogene	introns	10000000	chr8	1	1	0.159823	0.210605	0.376987	0.765096	0.623013	0.887696	0.5	0.0822158	0
ES_1	ENSG00000248050.1	AC079061.1	lncRNA	lncRNA	introns	10000000	chr8	1	1	0.159823	0.210605	0.376987	0.765096	0.623013	0.887696	0.5	0.0822158	0
ES_1	ENSG00000248318.1	AC104958.1	lncRNA	lncRNA	introns	10000000	chr8	1	1	0.159823	0.210605	0.376987	0.765096	0.623013	0.887696	0.5	0.0822158	0
ES_1	ENSG00000248578.1	NPM1P21	ncRNA	pseudogene	introns	10000000	chr8	1	1	0.159823	0.210605	0.376987	0.765096	0.623013	0.887696	0.5	0.0822158	0
ES_1	ENSG00000249050.1	AC021242.1	ncRNA	pseudogene	introns	10000000	chr8	1	1	0.159823	0.210605	0.376987	0.765096	0.623013	0.887696	0.5	0.0822158	0
ES_1	ENSG00000249188.1	ENPP7P1	ncRNA	pseudogene	introns	10000000	chr8	1	1	0.159823	0.210605	0.376987	0.765096	0.623013	0.887696	0.5	0.0822158	0
ES_1	ENSG00000250637.2	AC134698.1	ncRNA	pseudogene	introns	10000000	chr8	1	1	0.159823	0.210605	0.376987	0.765096	0.623013	0.887696	0.5	0.0822158	0
ES_1	ENSG00000250869.2	AC087359.1	ncRNA	pseudogene	introns	10000000	chr8	1	1	0.159823	0.210605	0.376987	0.765096	0.623013	0.887696	0.5	0.0822158	0
ES_1	ENSG00000250929.2	LINC01181	lncRNA	lncRNA	introns	10000000	chr8	1	1	0.159823	0.210605	0.376987	0.765096	0.623013	0.887696	0.5	0.0822158	0
ES_1	ENSG00000251633.3	GYG1P1	ncRNA	pseudogene	introns	10000000	chr8	1	1	0.159823	0.210605	0.376987	0.765096	0.623013	0.887696	0.5	0.0822158	0
ES_1	ENSG00000251867.4	AC009812.1	lncRNA	lncRNA	introns	10000000	chr8	1	1	0.159823	0.210605	0.376987	0.765096	0.623013	0.887696	0.5	0.0822158	0
ES_1	ENSG00000253100.1	AC009623.1	lncRNA	lncRNA	introns	10000000	chr8	1	1	0.159823	0.210605	0.376987	0.765096	0.623013	0.887696	0.5	0.0822158	0
ES_1	ENSG00000253105.5	AP003548.1	lncRNA	lncRNA	introns	10000000	chr8	1	1	0.159823	0.210605	0.376987	0.765096	0.623013	0.887696	0.5	0.0822158	0
ES_1	ENSG00000253115.1	AC087672.1	lncRNA	lncRNA	introns	10000000	chr8	1	1	0.159823	0.210605	0.376987	0.765096	0.623013	0.887696	0.5	0.0822158	0
ES_1	ENSG00000253116.1	AC027698.1	lncRNA	lncRNA	introns	10000000	chr8	1	1	0.159823	0.210605	0.376987	0.765096	0.623013	0.887696	0.5	0.0822158	0
ES_1	ENSG00000253122.1	AC025366.1	lncRNA	lncRNA	introns	10000000	chr8	1	1	0.159823	0.210605	0.376987	0.765096	0.623013	0.887696	0.5	0.0822158	0
ES_1	ENSG00000253168.1	AC124069.1	lncRNA	lncRNA	introns	10000000	chr8	1	1	0.159823	0.210605	0.376987	0.765096	0.623013	0.887696	0.5	0.0822158	0
ES_1	ENSG00000253220.2	AC084116.1	lncRNA	lncRNA	introns	10000000	chr8	1	1	0.159823	0.210605	0.376987	0.765096	0.623013	0.887696	0.5	0.0822158	0
ES_1	ENSG00000253260.1	AC087664.1	lncRNA	lncRNA	introns	10000000	chr8	1	1	0.319645	0.210605	0.376987	0.765096	0.623013	0.887696	0.5	0.0822158	0
ES_1	ENSG00000253302.1	STAU2-AS1	lncRNA	lncRNA	introns	10000000	chr8	1	1	0.159823	0.210605	0.376987	0.765096	0.623013	0.887696	0.5	0.0822158	0
ES_1	ENSG00000253427.1	AC084116.2	lncRNA	lncRNA	introns	10000000	chr8	1	1	0.159823	0.210605	0.376987	0.765096	0.623013	0.887696	0.5	0.0822158	0
ES_1	ENSG00000253444.1	AC245519.1	lncRNA	lncRNA	introns	10000000	chr8	1	1	0.159823	0.210605	0.376987	0.765096	0.623013	0.887696	0.5	0.0822158	0
ES_1	ENSG00000253457.2	SMIM18	mRNA	mRNA	introns	10000000	chr8	1	1	0.159823	0.210605	0.376987	0.765096	0.623013	0.887696	0.5	0.0822158	1
ES_1	ENSG00000253505.2	AC103957.1	lncRNA	lncRNA	introns	10000000	chr8	1	1	0.159823	0.210605	0.376987	0.765096	0.623013	0.887696	0.5	0.0822158	0
ES_1	ENSG00000253526.1	AC090802.1	lncRNA	lncRNA	introns	10000000	chr8	1	1	0.159823	0.210605	0.376987	0.765096	0.623013	0.887696	0.5	0.0822158	0
ES_1	ENSG00000253561.1	AC133634.1	lncRNA	lncRNA	introns	10000000	chr8	1	1	0.159823	0.210605	0.376987	0.765096	0.623013	0.887696	0.5	0.0822158	0
ES_1	ENSG00000253603.1	CERNA3	lncRNA	lncRNA	introns	10000000	chr8	1	1	0.159823	0.210605	0.376987	0.765096	0.623013	0.887696	0.5	0.0822158	0
ES_1	ENSG00000253644.1	AP001208.1	lncRNA	lncRNA	introns	10000000	chr8	1	1	0.159823	0.210605	0.376987	0.765096	0.623013	0.887696	0.5	0.0822158	0
ES_1	ENSG00000253648.1	AC018437.2	lncRNA	lncRNA	introns	10000000	chr8	1	1	0.159823	0.210605	0.376987	0.765096	0.623013	0.887696	0.5	0.0822158	0
ES_1	ENSG00000253665.1	AC022733.1	lncRNA	lncRNA	introns	10000000	chr8	1	1	0.159823	0.210605	0.376987	0.765096	0.623013	0.887696	0.5	0.0822158	0
ES_1	ENSG00000253682.1	AC022695.2	lncRNA	lncRNA	introns	10000000	chr8	1	1	0.159823	0.210605	0.376987	0.765096	0.623013	0.887696	0.5	0.0822158	0
ES_1	ENSG00000253688.2	AC026904.2	lncRNA	lncRNA	introns	10000000	chr8	1	1	0.159823	0.210605	0.376987	0.765096	0.623013	0.887696	0.5	0.0822158	0
ES_1	ENSG00000253696.2	KBTBD11-OT1	lncRNA	lncRNA	introns	10000000	chr8	1	1	0.159823	0.210605	0.376987	0.765096	0.623013	0.887696	0.5	0.0822158	0
ES_1	ENSG00000253699.1	AC084128.1	lncRNA	lncRNA	introns	10000000	chr8	1	1	0.159823	0.210605	0.376987	0.765096	0.623013	0.887696	0.5	0.0822158	0
ES_1	ENSG00000253774.1	AC114550.3	lncRNA	lncRNA	introns	10000000	chr8	1	1	0.159823	0.210605	0.376987	0.765096	0.623013	0.887696	0.5	0.0822158	0
ES_1	ENSG00000253783.1	AC100807.1	lncRNA	lncRNA	introns	10000000	chr8	1	1	0.159823	0.210605	0.376987	0.765096	0.623013	0.887696	0.5	0.0822158	0
ES_1	ENSG00000253802.1	SIRLNT	lncRNA	lncRNA	introns	10000000	chr8	1	1	0.159823	0.210605	0.376987	0.765096	0.623013	0.887696	0.5	0.0822158	1
ES_1	ENSG00000253871.1	AC068075.1	lncRNA	lncRNA	introns	10000000	chr8	1	1	0.159823	0.210605	0.376987	0.765096	0.623013	0.887696	0.5	0.0822158	0
ES_1	ENSG00000253888.1	AC090150.1	lncRNA	lncRNA	introns	10000000	chr8	1	1	0.159823	0.210605	0.376987	0.765096	0.623013	0.887696	0.5	0.0822158	0
ES_1	ENSG00000253924.1	AC103831.1	lncRNA	lncRNA	introns	10000000	chr8	1	1	0.319645	0.210605	0.376987	0.765096	0.623013	0.887696	0.5	0.0822158	0
ES_1	ENSG00000253972.5	MAL2-AS1	lncRNA	lncRNA	introns	10000000	chr8	1	1	0.159823	0.210605	0.376987	0.765096	0.623013	0.887696	0.5	0.0822158	0
ES_1	ENSG00000254033.1	AC087855.1	lncRNA	lncRNA	introns	10000000	chr8	1	1	0.159823	0.210605	0.376987	0.765096	0.623013	0.887696	0.5	0.0822158	0
ES_1	ENSG00000254040.1	AC103719.1	lncRNA	lncRNA	introns	10000000	chr8	1	1	0.159823	0.210605	0.376987	0.765096	0.623013	0.887696	0.5	0.0822158	0
ES_1	ENSG00000254102.1	AC090136.3	lncRNA	lncRNA	introns	10000000	chr8	1	1	0.159823	0.210605	0.376987	0.765096	0.623013	0.887696	0.5	0.0822158	0
ES_1	ENSG00000254124.1	EEF1A1P37	ncRNA	pseudogene	introns	10000000	chr8	1	1	0.159823	0.210605	0.376987	0.765096	0.623013	0.887696	0.5	0.0822158	0
ES_1	ENSG00000254178.1	AC090103.1	lncRNA	lncRNA	introns	10000000	chr8	1	1	0.159823	0.210605	0.376987	0.765096	0.623013	0.887696	0.5	0.0822158	0
ES_1	ENSG00000254194.5	AF279873.4	lncRNA	lncRNA	introns	10000000	chr8	1	1	0.159823	0.210605	0.376987	0.765096	0.623013	0.887696	0.5	0.0822158	0
ES_1	ENSG00000254209.1	AC104233.1	lncRNA	lncRNA	introns	10000000	chr8	1	1	0.159823	0.210605	0.376987	0.765096	0.623013	0.887696	0.5	0.0822158	0
ES_1	ENSG00000254260.1	AC015468.4	lncRNA	lncRNA	introns	10000000	chr8	1	1	0.159823	0.210605	0.376987	0.765096	0.623013	0.887696	0.5	0.0822158	0
ES_1	ENSG00000254263.1	AC022973.3	lncRNA	lncRNA	introns	10000000	chr8	1	1	0.159823	0.210605	0.376987	0.765096	0.623013	0.887696	0.5	0.0822158	0
ES_1	ENSG00000254307.2	AP003692.1	lncRNA	lncRNA	introns	10000000	chr8	1	1	0.159823	0.210605	0.376987	0.765096	0.623013	0.887696	0.5	0.0822158	0
ES_1	ENSG00000254343.2	AC091563.1	lncRNA	lncRNA	introns	10000000	chr8	1	1	0.159823	0.210605	0.376987	0.765096	0.623013	0.887696	0.5	0.0822158	0
ES_1	ENSG00000254383.1	AC048387.1	lncRNA	lncRNA	introns	10000000	chr8	1	1	0.159823	0.210605	0.376987	0.765096	0.623013	0.887696	0.5	0.0822158	0
ES_1	ENSG00000254548.1	AC105219.1	lncRNA	lncRNA	introns	10000000	chr8	1	1	0.159823	0.210605	0.376987	0.765096	0.623013	0.887696	0.5	0.0822158	0
ES_1	ENSG00000254575.1	AC022039.1	lncRNA	lncRNA	introns	10000000	chr8	1	1	0.159823	0.210605	0.376987	0.765096	0.623013	0.887696	0.5	0.0822158	0
ES_1	ENSG00000254775.1	AC021393.1	lncRNA	lncRNA	introns	10000000	chr8	1	1	0.159823	0.210605	0.376987	0.765096	0.623013	0.887696	0.5	0.0822158	0
ES_1	ENSG00000255020.1	AF131216.3	lncRNA	lncRNA	introns	10000000	chr8	1	1	0.159823	0.210605	0.376987	0.765096	0.623013	0.887696	0.5	0.0822158	0
ES_1	ENSG00000255164.1	AF235103.1	lncRNA	lncRNA	introns	10000000	chr8	1	1	0.159823	0.210605	0.376987	0.765096	0.623013	0.887696	0.5	0.0822158	0
ES_1	ENSG00000255364.1	SMILR	lncRNA	lncRNA	introns	10000000	chr8	1	1	0.159823	0.210605	0.376987	0.765096	0.623013	0.887696	0.5	0.0822158	0
ES_1	ENSG00000255457.1	AC022880.2	ncRNA	pseudogene	introns	10000000	chr8	1	1	0.159823	0.210605	0.376987	0.765096	0.623013	0.887696	0.5	0.0822158	0
ES_1	ENSG00000255487.1	AC087362.2	lncRNA	lncRNA	introns	10000000	chr8	1	1	0.159823	0.210605	0.376987	0.765096	0.623013	0.887696	0.5	0.0822158	0
ES_1	ENSG00000258256.1	AC011773.3	lncRNA	lncRNA	introns	10000000	chr8	1	1	0.159823	0.210605	0.376987	0.765096	0.623013	0.887696	0.5	0.0822158	0
ES_1	ENSG00000259631.1	AC104316.2	lncRNA	lncRNA	introns	10000000	chr8	1	1	0.159823	0.210605	0.376987	0.765096	0.623013	0.887696	0.5	0.0822158	0
ES_1	ENSG00000264578.1	AC009630.3	lncRNA	lncRNA	introns	10000000	chr8	1	1	0.159823	0.210605	0.376987	0.765096	0.623013	0.887696	0.5	0.0822158	0
ES_1	ENSG00000269954.2	AC022239.1	lncRNA	lncRNA	introns	10000000	chr8	1	1	0.319645	0.210605	0.376987	0.765096	0.623013	0.887696	0.5	0.0822158	0
ES_1	ENSG00000284606.1	AC105233.5	lncRNA	lncRNA	introns	10000000	chr8	1	1	0.159823	0.210605	0.376987	0.765096	0.623013	0.887696	0.5	0.0822158	0
ES_1	MSTRG.67704	UTL67704	readthrough	readthrough	intergenic	10000000	chr8	1	1	0.159823	0.210605	0.376987	0.719248	0.623013	0.862834	0.5	0.0822158	0
ES_1	MSTRG.67718	UTL67718	repeat	SINE	intergenic	10000000	chr8	1	1	0.159823	0.210605	0.376987	0.719248	0.623013	0.862834	0.5	0.0822158	0
ES_1	MSTRG.67720	UTL67720	repeat	LINE	intergenic	10000000	chr8	1	1	0.159823	0.210605	0.376987	0.719248	0.623013	0.862834	0.5	0.0822158	0
ES_1	MSTRG.67734	UTL67734	intergenic	intergenic	intergenic	10000000	chr8	1	1	0.159823	0.210605	0.376987	0.719248	0.623013	0.862834	0.5	0.0822158	0
ES_1	MSTRG.67741	UTL67741	antisense	antisense	intergenic	10000000	chr8	1	1	0.159823	0.210605	0.376987	0.719248	0.623013	0.862834	0.5	0.0822158	0
ES_1	MSTRG.67760	UTL67760	intergenic	intergenic	intergenic	10000000	chr8	1	1	0.159823	0.210605	0.376987	0.719248	0.623013	0.862834	0.5	0.0822158	0
ES_1	MSTRG.67788	UTL67788	antisense	antisense	intergenic	10000000	chr8	1	1	0.159823	0.210605	0.376987	0.719248	0.623013	0.862834	0.5	0.0822158	0
ES_1	MSTRG.67792	UTL67792	repeat	SINE	intergenic	10000000	chr8	1	1	0.159823	0.210605	0.376987	0.719248	0.623013	0.862834	0.5	0.0822158	0
ES_1	MSTRG.67819	UTL67819	repeat	SINE	intergenic	10000000	chr8	1	1	0.159823	0.210605	0.376987	0.719248	0.623013	0.862834	0.5	0.0822158	0
ES_1	MSTRG.67840	UTL67840	repeat	SINE	intergenic	10000000	chr8	1	1	0.159823	0.210605	0.376987	0.719248	0.623013	0.862834	0.5	0.0822158	0
ES_1	MSTRG.67854	UTL67854	intergenic	intergenic	intergenic	10000000	chr8	1	1	0.159823	0.210605	0.376987	0.719248	0.623013	0.862834	0.5	0.0822158	0
ES_1	MSTRG.67889	UTL67889	intergenic	intergenic	intergenic	10000000	chr8	1	1	0.159823	0.210605	0.376987	0.719248	0.623013	0.862834	0.5	0.0822158	0
ES_1	MSTRG.67966	UTL67966	cre	dELS	intergenic	10000000	chr8	1	1	0.159823	0.210605	0.376987	0.719248	0.623013	0.862834	0.5	0.0822158	0
ES_1	MSTRG.67971	UTL67971	intergenic	intergenic	intergenic	10000000	chr8	1	1	0.159823	0.210605	0.376987	0.719248	0.623013	0.862834	0.5	0.0822158	0
ES_1	MSTRG.68000	UTL68000	repeat	LTR	intergenic	10000000	chr8	1	1	0.319645	0.210605	0.376987	0.719248	0.623013	0.862834	0.5	0.0822158	0
ES_1	MSTRG.68017	UTL68017	intergenic	intergenic	intergenic	10000000	chr8	1	1	0.159823	0.210605	0.376987	0.719248	0.623013	0.862834	0.5	0.0822158	0
ES_1	MSTRG.68018	UTL68018	intergenic	intergenic	intergenic	10000000	chr8	1	1	0.159823	0.210605	0.376987	0.719248	0.623013	0.862834	0.5	0.0822158	0
ES_1	MSTRG.68021	UTL68021	repeat	SINE	intergenic	10000000	chr8	1	1	0.319645	0.210605	0.376987	0.719248	0.623013	0.862834	0.5	0.0822158	0
ES_1	MSTRG.68032	UTL68032	readthrough	readthrough	intergenic	10000000	chr8	1	1	0.159823	0.210605	0.376987	0.719248	0.623013	0.862834	0.5	0.0822158	0
ES_1	MSTRG.68036	UTL68036	repeat	ambiguous	intergenic	10000000	chr8	1	1	0.159823	0.210605	0.376987	0.719248	0.623013	0.862834	0.5	0.0822158	0
ES_1	MSTRG.68042	UTL68042	cre	dELS	intergenic	10000000	chr8	1	1	0.159823	0.210605	0.376987	0.719248	0.623013	0.862834	0.5	0.0822158	0
ES_1	MSTRG.68045	UTL68045	readthrough	readthrough	intergenic	10000000	chr8	1	1	0.159823	0.210605	0.376987	0.719248	0.623013	0.862834	0.5	0.0822158	0
ES_1	MSTRG.68050	UTL68050	antisense	antisense	intergenic	10000000	chr8	1	1	0.159823	0.210605	0.376987	0.719248	0.623013	0.862834	0.5	0.0822158	0
ES_1	MSTRG.68052	UTL68052	cre	pELS	intergenic	10000000	chr8	1	1	0.159823	0.210605	0.376987	0.719248	0.623013	0.862834	0.5	0.0822158	0
ES_1	MSTRG.68053	UTL68053	intergenic	intergenic	intergenic	10000000	chr8	1	1	0.159823	0.210605	0.376987	0.719248	0.623013	0.862834	0.5	0.0822158	0
ES_1	MSTRG.68059	UTL68059	intergenic	intergenic	intergenic	10000000	chr8	1	1	0.159823	0.210605	0.376987	0.719248	0.623013	0.862834	0.5	0.0822158	0
ES_1	MSTRG.68088	UTL68088	intergenic	intergenic	intergenic	10000000	chr8	1	1	0.159823	0.210605	0.376987	0.719248	0.623013	0.862834	0.5	0.0822158	0
ES_1	MSTRG.68126	UTL68126	repeat	LINE	intergenic	10000000	chr8	1	1	0.159823	0.210605	0.376987	0.719248	0.623013	0.862834	0.5	0.0822158	0
ES_1	MSTRG.68132	UTL68132	repeat	LTR	intergenic	10000000	chr8	1	1	0.159823	0.210605	0.376987	0.719248	0.623013	0.862834	0.5	0.0822158	0
ES_1	MSTRG.68162	UTL68162	repeat	ambiguous	intergenic	10000000	chr8	1	1	0.159823	0.210605	0.376987	0.719248	0.623013	0.862834	0.5	0.0822158	0
ES_1	MSTRG.68168	UTL68168	cre	pELS	intergenic	10000000	chr8	1	1	0.319645	0.210605	0.376987	0.719248	0.623013	0.862834	0.5	0.0822158	0
ES_1	MSTRG.68169	UTL68169	repeat	SINE	intergenic	10000000	chr8	1	1	0.159823	0.210605	0.376987	0.719248	0.623013	0.862834	0.5	0.0822158	0
ES_1	MSTRG.68183	UTL68183	repeat	LINE	intergenic	10000000	chr8	1	1	0.159823	0.210605	0.376987	0.719248	0.623013	0.862834	0.5	0.0822158	0
ES_1	MSTRG.68200	UTL68200	repeat	LTR	intergenic	10000000	chr8	1	1	0.159823	0.210605	0.376987	0.719248	0.623013	0.862834	0.5	0.0822158	0
ES_1	MSTRG.68201	UTL68201	repeat	SINE	intergenic	10000000	chr8	1	1	0.159823	0.210605	0.376987	0.719248	0.623013	0.862834	0.5	0.0822158	0
ES_1	MSTRG.68209	UTL68209	intergenic	intergenic	intergenic	10000000	chr8	1	1	0.159823	0.210605	0.376987	0.719248	0.623013	0.862834	0.5	0.0822158	0
ES_1	MSTRG.68218	UTL68218	repeat	ambiguous	intergenic	10000000	chr8	1	1	0.159823	0.210605	0.376987	0.719248	0.623013	0.862834	0.5	0.0822158	0
ES_1	MSTRG.68221	UTL68221	antisense	antisense	intergenic	10000000	chr8	1	1	0.159823	0.210605	0.376987	0.719248	0.623013	0.862834	0.5	0.0822158	0
ES_1	MSTRG.68225	UTL68225	antisense	antisense	intergenic	10000000	chr8	1	1	0.159823	0.210605	0.376987	0.719248	0.623013	0.862834	0.5	0.0822158	0
ES_1	MSTRG.68244	UTL68244	antisense	antisense	intergenic	10000000	chr8	1	1	0.159823	0.210605	0.376987	0.719248	0.623013	0.862834	0.5	0.0822158	0
ES_1	MSTRG.68256	UTL68256	antisense	antisense	intergenic	10000000	chr8	1	1	0.159823	0.210605	0.376987	0.719248	0.623013	0.862834	0.5	0.0822158	0
ES_1	MSTRG.68263	UTL68263	antisense	antisense	intergenic	10000000	chr8	1	1	0.159823	0.210605	0.376987	0.719248	0.623013	0.862834	0.5	0.0822158	0
ES_1	MSTRG.68268	UTL68268	repeat	SINE	intergenic	10000000	chr8	1	1	0.159823	0.210605	0.376987	0.719248	0.623013	0.862834	0.5	0.0822158	0
ES_1	MSTRG.68276	UTL68276	intergenic	intergenic	intergenic	10000000	chr8	1	1	0.159823	0.210605	0.376987	0.719248	0.623013	0.862834	0.5	0.0822158	0
ES_1	MSTRG.68285	UTL68285	repeat	SINE	intergenic	10000000	chr8	1	1	0.159823	0.210605	0.376987	0.719248	0.623013	0.862834	0.5	0.0822158	0
ES_1	MSTRG.68296	UTL68296	repeat	SINE	intergenic	10000000	chr8	1	1	0.159823	0.210605	0.376987	0.719248	0.623013	0.862834	0.5	0.0822158	0
ES_1	MSTRG.68304	UTL68304	repeat	SINE	intergenic	10000000	chr8	1	1	0.159823	0.210605	0.376987	0.719248	0.623013	0.862834	0.5	0.0822158	0
ES_1	MSTRG.68310	UTL68310	antisense	antisense	intergenic	10000000	chr8	1	1	0.159823	0.210605	0.376987	0.719248	0.623013	0.862834	0.5	0.0822158	0
ES_1	MSTRG.68315	UTL68315	repeat	SINE	intergenic	10000000	chr8	1	1	0.319645	0.210605	0.376987	0.719248	0.623013	0.862834	0.5	0.0822158	0
ES_1	MSTRG.68325	UTL68325	repeat	SINE	intergenic	10000000	chr8	1	1	0.159823	0.210605	0.376987	0.719248	0.623013	0.862834	0.5	0.0822158	0
ES_1	MSTRG.68330	UTL68330	repeat	SINE	intergenic	10000000	chr8	1	1	0.319645	0.210605	0.376987	0.719248	0.623013	0.862834	0.5	0.0822158	0
ES_1	MSTRG.68331	UTL68331	repeat	LINE	intergenic	10000000	chr8	1	1	0.159823	0.210605	0.376987	0.719248	0.623013	0.862834	0.5	0.0822158	0
ES_1	MSTRG.68362	UTL68362	repeat	SINE	intergenic	10000000	chr8	1	1	0.159823	0.210605	0.376987	0.719248	0.623013	0.862834	0.5	0.0822158	0
ES_1	MSTRG.68369	UTL68369	repeat	SINE	intergenic	10000000	chr8	1	1	0.159823	0.210605	0.376987	0.719248	0.623013	0.862834	0.5	0.0822158	0
ES_1	MSTRG.68374	UTL68374	repeat	SINE	intergenic	10000000	chr8	1	1	0.159823	0.210605	0.376987	0.719248	0.623013	0.862834	0.5	0.0822158	0
ES_1	MSTRG.68375	UTL68375	cre	PLS	intergenic	10000000	chr8	1	1	0.319645	0.210605	0.376987	0.719248	0.623013	0.862834	0.5	0.0822158	0
ES_1	MSTRG.68377	UTL68377	antisense	antisense	intergenic	10000000	chr8	1	1	0.159823	0.210605	0.376987	0.719248	0.623013	0.862834	0.5	0.0822158	0
ES_1	MSTRG.68395	UTL68395	antisense	antisense	intergenic	10000000	chr8	1	1	0.159823	0.210605	0.376987	0.719248	0.623013	0.862834	0.5	0.0822158	0
ES_1	MSTRG.68396	UTL68396	antisense	antisense	intergenic	10000000	chr8	1	1	0.319645	0.210605	0.376987	0.719248	0.623013	0.862834	0.5	0.0822158	0
ES_1	MSTRG.68404	UTL68404	antisense	antisense	intergenic	10000000	chr8	1	1	0.159823	0.210605	0.376987	0.719248	0.623013	0.862834	0.5	0.0822158	0
ES_1	MSTRG.68435	UTL68435	repeat	LTR	intergenic	10000000	chr8	1	1	0.159823	0.210605	0.376987	0.719248	0.623013	0.862834	0.5	0.0822158	0
ES_1	MSTRG.68469	UTL68469	repeat	LTR	intergenic	10000000	chr8	1	1	0.319645	0.210605	0.376987	0.719248	0.623013	0.862834	0.5	0.0822158	0
ES_1	MSTRG.68486	UTL68486	intergenic	intergenic	intergenic	10000000	chr8	1	1	0.159823	0.210605	0.376987	0.719248	0.623013	0.862834	0.5	0.0822158	0
ES_1	MSTRG.68487	UTL68487	intergenic	intergenic	intergenic	10000000	chr8	1	1	0.159823	0.210605	0.376987	0.719248	0.623013	0.862834	0.5	0.0822158	0
ES_1	MSTRG.68492	UTL68492	intergenic	intergenic	intergenic	10000000	chr8	1	1	0.159823	0.210605	0.376987	0.719248	0.623013	0.862834	0.5	0.0822158	0
ES_1	MSTRG.68502	UTL68502	intergenic	intergenic	intergenic	10000000	chr8	1	1	0.159823	0.210605	0.376987	0.719248	0.623013	0.862834	0.5	0.0822158	0
ES_1	MSTRG.68506	UTL68506	repeat	ambiguous	intergenic	10000000	chr8	1	1	0.159823	0.210605	0.376987	0.719248	0.623013	0.862834	0.5	0.0822158	0
ES_1	MSTRG.68508	UTL68508	intergenic	intergenic	intergenic	10000000	chr8	1	1	0.159823	0.210605	0.376987	0.719248	0.623013	0.862834	0.5	0.0822158	0
ES_1	MSTRG.68518	UTL68518	repeat	SINE	intergenic	10000000	chr8	1	1	0.159823	0.210605	0.376987	0.719248	0.623013	0.862834	0.5	0.0822158	0
ES_1	MSTRG.68548	UTL68548	intergenic	intergenic	intergenic	10000000	chr8	1	1	0.159823	0.210605	0.376987	0.719248	0.623013	0.862834	0.5	0.0822158	0
ES_1	MSTRG.68565	UTL68565	intergenic	intergenic	intergenic	10000000	chr8	1	1	0.159823	0.210605	0.376987	0.719248	0.623013	0.862834	0.5	0.0822158	0
ES_1	MSTRG.68580	UTL68580	repeat	SINE	intergenic	10000000	chr8	1	1	0.159823	0.210605	0.376987	0.719248	0.623013	0.862834	0.5	0.0822158	0
ES_1	MSTRG.68581	UTL68581	intergenic	intergenic	intergenic	10000000	chr8	1	1	0.159823	0.210605	0.376987	0.719248	0.623013	0.862834	0.5	0.0822158	0
ES_1	MSTRG.68586	UTL68586	cre	pELS	intergenic	10000000	chr8	1	1	0.159823	0.210605	0.376987	0.719248	0.623013	0.862834	0.5	0.0822158	0
ES_1	MSTRG.68589	UTL68589	repeat	LINE	intergenic	10000000	chr8	1	1	0.159823	0.210605	0.376987	0.719248	0.623013	0.862834	0.5	0.0822158	0
ES_1	MSTRG.68597	UTL68597	repeat	SimpleRepeat	intergenic	10000000	chr8	1	1	0.159823	0.210605	0.376987	0.719248	0.623013	0.862834	0.5	0.0822158	0
ES_1	MSTRG.68605	UTL68605	intergenic	intergenic	intergenic	10000000	chr8	1	1	0.159823	0.210605	0.376987	0.719248	0.623013	0.862834	0.5	0.0822158	0
ES_1	MSTRG.68617	UTL68617	intergenic	intergenic	intergenic	10000000	chr8	1	1	0.159823	0.210605	0.376987	0.719248	0.623013	0.862834	0.5	0.0822158	0
ES_1	MSTRG.68620	UTL68620	cre	dELS	intergenic	10000000	chr8	1	1	0.159823	0.210605	0.376987	0.719248	0.623013	0.862834	0.5	0.0822158	0
ES_1	MSTRG.68625	UTL68625	repeat	ambiguous	intergenic	10000000	chr8	1	1	0.319645	0.210605	0.376987	0.719248	0.623013	0.862834	0.5	0.0822158	0
ES_1	MSTRG.68628	UTL68628	repeat	LINE	intergenic	10000000	chr8	1	1	0.159823	0.210605	0.376987	0.719248	0.623013	0.862834	0.5	0.0822158	0
ES_1	MSTRG.68638	UTL68638	repeat	ambiguous	intergenic	10000000	chr8	1	1	0.159823	0.210605	0.376987	0.719248	0.623013	0.862834	0.5	0.0822158	0
ES_1	MSTRG.68651	UTL68651	antisense	antisense	intergenic	10000000	chr8	1	1	0.159823	0.210605	0.376987	0.719248	0.623013	0.862834	0.5	0.0822158	0
ES_1	MSTRG.68653	UTL68653	repeat	LINE	intergenic	10000000	chr8	1	1	0.159823	0.210605	0.376987	0.719248	0.623013	0.862834	0.5	0.0822158	0
ES_1	MSTRG.68660	UTL68660	repeat	LINE	intergenic	10000000	chr8	1	1	0.319645	0.210605	0.376987	0.719248	0.623013	0.862834	0.5	0.0822158	0
ES_1	MSTRG.68661	UTL68661	repeat	DNA	intergenic	10000000	chr8	1	1	0.159823	0.210605	0.376987	0.719248	0.623013	0.862834	0.5	0.0822158	0
ES_1	MSTRG.68668	UTL68668	repeat	SINE	intergenic	10000000	chr8	1	1	0.159823	0.210605	0.376987	0.719248	0.623013	0.862834	0.5	0.0822158	0
ES_1	MSTRG.68678	UTL68678	repeat	SINE	intergenic	10000000	chr8	1	1	0.319645	0.210605	0.376987	0.719248	0.623013	0.862834	0.5	0.0822158	0
ES_1	MSTRG.68693	UTL68693	intergenic	intergenic	intergenic	10000000	chr8	1	1	0.159823	0.210605	0.376987	0.719248	0.623013	0.862834	0.5	0.0822158	0
ES_1	MSTRG.68698	UTL68698	antisense	antisense	intergenic	10000000	chr8	1	1	0.319645	0.210605	0.376987	0.719248	0.623013	0.862834	0.5	0.0822158	0
ES_1	MSTRG.68704	UTL68704	intergenic	intergenic	intergenic	10000000	chr8	1	1	0.159823	0.210605	0.376987	0.719248	0.623013	0.862834	0.5	0.0822158	0
ES_1	MSTRG.68707	UTL68707	intergenic	intergenic	intergenic	10000000	chr8	1	1	0.159823	0.210605	0.376987	0.719248	0.623013	0.862834	0.5	0.0822158	0
ES_1	MSTRG.68725	UTL68725	intergenic	intergenic	intergenic	10000000	chr8	1	1	0.159823	0.210605	0.376987	0.719248	0.623013	0.862834	0.5	0.0822158	0
ES_1	MSTRG.68734	UTL68734	repeat	ambiguous	intergenic	10000000	chr8	1	1	0.159823	0.210605	0.376987	0.719248	0.623013	0.862834	0.5	0.0822158	0
ES_1	MSTRG.68744	UTL68744	intergenic	intergenic	intergenic	10000000	chr8	1	1	0.159823	0.210605	0.376987	0.719248	0.623013	0.862834	0.5	0.0822158	0
ES_1	MSTRG.68745	UTL68745	repeat	ambiguous	intergenic	10000000	chr8	1	1	0.159823	0.210605	0.376987	0.719248	0.623013	0.862834	0.5	0.0822158	0
ES_1	MSTRG.68747	UTL68747	antisense	antisense	intergenic	10000000	chr8	1	1	0.159823	0.210605	0.376987	0.719248	0.623013	0.862834	0.5	0.0822158	0
ES_1	MSTRG.68751	UTL68751	repeat	SINE	intergenic	10000000	chr8	1	1	0.159823	0.210605	0.376987	0.719248	0.623013	0.862834	0.5	0.0822158	0
ES_1	MSTRG.68767	UTL68767	repeat	SINE	intergenic	10000000	chr8	1	1	0.159823	0.210605	0.376987	0.719248	0.623013	0.862834	0.5	0.0822158	0
ES_1	MSTRG.68776	UTL68776	intergenic	intergenic	intergenic	10000000	chr8	1	1	0.159823	0.210605	0.376987	0.719248	0.623013	0.862834	0.5	0.0822158	0
ES_1	MSTRG.68842	UTL68842	antisense	antisense	intergenic	10000000	chr8	1	1	0.159823	0.210605	0.376987	0.719248	0.623013	0.862834	0.5	0.0822158	0
ES_1	MSTRG.68846	UTL68846	repeat	ambiguous	intergenic	10000000	chr8	1	1	0.159823	0.210605	0.376987	0.719248	0.623013	0.862834	0.5	0.0822158	0
ES_1	MSTRG.68847	UTL68847	cre	dELS	intergenic	10000000	chr8	1	1	0.159823	0.210605	0.376987	0.719248	0.623013	0.862834	0.5	0.0822158	0
ES_1	MSTRG.68858	UTL68858	cre	dELS	intergenic	10000000	chr8	1	1	0.159823	0.210605	0.376987	0.719248	0.623013	0.862834	0.5	0.0822158	0
ES_1	MSTRG.68861	UTL68861	repeat	LTR	intergenic	10000000	chr8	1	1	0.159823	0.210605	0.376987	0.719248	0.623013	0.862834	0.5	0.0822158	0
ES_1	MSTRG.68862	UTL68862	antisense	antisense	intergenic	10000000	chr8	1	1	0.159823	0.210605	0.376987	0.719248	0.623013	0.862834	0.5	0.0822158	0
ES_1	MSTRG.68863	UTL68863	repeat	SINE	intergenic	10000000	chr8	1	1	0.159823	0.210605	0.376987	0.719248	0.623013	0.862834	0.5	0.0822158	0
ES_1	MSTRG.68871	UTL68871	repeat	SINE	intergenic	10000000	chr8	1	1	0.159823	0.210605	0.376987	0.719248	0.623013	0.862834	0.5	0.0822158	0
ES_1	MSTRG.68880	UTL68880	repeat	SINE	intergenic	10000000	chr8	1	1	0.159823	0.210605	0.376987	0.719248	0.623013	0.862834	0.5	0.0822158	0
ES_1	MSTRG.68890	UTL68890	intergenic	intergenic	intergenic	10000000	chr8	1	1	0.159823	0.210605	0.376987	0.719248	0.623013	0.862834	0.5	0.0822158	0
ES_1	MSTRG.68893	UTL68893	repeat	LTR	intergenic	10000000	chr8	1	1	0.159823	0.210605	0.376987	0.719248	0.623013	0.862834	0.5	0.0822158	0
ES_1	MSTRG.68899	UTL68899	repeat	LTR	intergenic	10000000	chr8	1	1	0.159823	0.210605	0.376987	0.719248	0.623013	0.862834	0.5	0.0822158	0
ES_1	MSTRG.68900	UTL68900	intergenic	intergenic	intergenic	10000000	chr8	1	1	0.159823	0.210605	0.376987	0.719248	0.623013	0.862834	0.5	0.0822158	0
ES_1	MSTRG.68908	UTL68908	intergenic	intergenic	intergenic	10000000	chr8	1	1	0.159823	0.210605	0.376987	0.719248	0.623013	0.862834	0.5	0.0822158	0
ES_1	MSTRG.68923	UTL68923	repeat	SINE	intergenic	10000000	chr8	1	1	0.159823	0.210605	0.376987	0.719248	0.623013	0.862834	0.5	0.0822158	0
ES_1	MSTRG.68930	UTL68930	intergenic	intergenic	intergenic	10000000	chr8	1	1	0.159823	0.210605	0.376987	0.719248	0.623013	0.862834	0.5	0.0822158	0
ES_1	MSTRG.68940	UTL68940	repeat	ambiguous	intergenic	10000000	chr8	1	1	0.159823	0.210605	0.376987	0.719248	0.623013	0.862834	0.5	0.0822158	0
ES_1	MSTRG.68954	UTL68954	repeat	LTR	intergenic	10000000	chr8	1	1	0.159823	0.210605	0.376987	0.719248	0.623013	0.862834	0.5	0.0822158	0
ES_1	MSTRG.68957	UTL68957	intergenic	intergenic	intergenic	10000000	chr8	1	1	0.319645	0.210605	0.376987	0.719248	0.623013	0.862834	0.5	0.0822158	0
ES_1	MSTRG.68989	UTL68989	repeat	SINE	intergenic	10000000	chr8	1	1	0.319645	0.210605	0.376987	0.719248	0.623013	0.862834	0.5	0.0822158	0
ES_1	MSTRG.68990	UTL68990	antisense	antisense	intergenic	10000000	chr8	1	1	0.319645	0.210605	0.376987	0.719248	0.623013	0.862834	0.5	0.0822158	0
ES_1	MSTRG.68994	UTL68994	intergenic	intergenic	intergenic	10000000	chr8	1	1	0.159823	0.210605	0.376987	0.719248	0.623013	0.862834	0.5	0.0822158	0
ES_1	MSTRG.68999	UTL68999	cre	dELS	intergenic	10000000	chr8	1	1	0.159823	0.210605	0.376987	0.719248	0.623013	0.862834	0.5	0.0822158	0
ES_1	MSTRG.69000	UTL69000	repeat	SINE	intergenic	10000000	chr8	1	1	0.159823	0.210605	0.376987	0.719248	0.623013	0.862834	0.5	0.0822158	0
ES_1	MSTRG.69008	UTL69008	repeat	SINE	intergenic	10000000	chr8	1	1	0.159823	0.210605	0.376987	0.719248	0.623013	0.862834	0.5	0.0822158	0
ES_1	MSTRG.69009	UTL69009	repeat	ambiguous	intergenic	10000000	chr8	1	1	0.159823	0.210605	0.376987	0.719248	0.623013	0.862834	0.5	0.0822158	0
ES_1	MSTRG.69012	UTL69012	cre	PLS	intergenic	10000000	chr8	1	1	0.159823	0.210605	0.376987	0.719248	0.623013	0.862834	0.5	0.0822158	0
ES_1	MSTRG.69013	UTL69013	repeat	SINE	intergenic	10000000	chr8	1	1	0.319645	0.210605	0.376987	0.719248	0.623013	0.862834	0.5	0.0822158	0
ES_1	MSTRG.69074	UTL69074	repeat	ambiguous	intergenic	10000000	chr8	1	1	0.159823	0.210605	0.376987	0.719248	0.623013	0.862834	0.5	0.0822158	0
ES_1	MSTRG.69094	UTL69094	intergenic	intergenic	intergenic	10000000	chr8	1	1	0.159823	0.210605	0.376987	0.719248	0.623013	0.862834	0.5	0.0822158	0
ES_1	MSTRG.69116	UTL69116	intergenic	intergenic	intergenic	10000000	chr8	1	1	0.159823	0.210605	0.376987	0.719248	0.623013	0.862834	0.5	0.0822158	0
ES_1	MSTRG.69126	UTL69126	repeat	ambiguous	intergenic	10000000	chr8	1	1	0.159823	0.210605	0.376987	0.719248	0.623013	0.862834	0.5	0.0822158	0
ES_1	MSTRG.69127	UTL69127	repeat	SINE	intergenic	10000000	chr8	1	1	0.319645	0.210605	0.376987	0.719248	0.623013	0.862834	0.5	0.0822158	0
ES_1	MSTRG.69141	UTL69141	repeat	SINE	intergenic	10000000	chr8	1	1	0.319645	0.210605	0.376987	0.719248	0.623013	0.862834	0.5	0.0822158	0
ES_1	MSTRG.69148	UTL69148	repeat	SINE	intergenic	10000000	chr8	1	1	0.159823	0.210605	0.376987	0.719248	0.623013	0.862834	0.5	0.0822158	0
ES_1	MSTRG.69158	UTL69158	antisense	antisense	intergenic	10000000	chr8	1	1	0.159823	0.210605	0.376987	0.719248	0.623013	0.862834	0.5	0.0822158	0
ES_1	MSTRG.69159	UTL69159	antisense	antisense	intergenic	10000000	chr8	1	1	0.159823	0.210605	0.376987	0.719248	0.623013	0.862834	0.5	0.0822158	0
ES_1	MSTRG.69171	UTL69171	intergenic	intergenic	intergenic	10000000	chr8	1	1	0.319645	0.210605	0.376987	0.719248	0.623013	0.862834	0.5	0.0822158	0
ES_1	MSTRG.69190	UTL69190	antisense	antisense	intergenic	10000000	chr8	1	1	0.159823	0.210605	0.376987	0.719248	0.623013	0.862834	0.5	0.0822158	0
ES_1	MSTRG.69192	UTL69192	repeat	SINE	intergenic	10000000	chr8	1	1	0.159823	0.210605	0.376987	0.719248	0.623013	0.862834	0.5	0.0822158	0
ES_1	MSTRG.69197	UTL69197	antisense	antisense	intergenic	10000000	chr8	1	1	0.159823	0.210605	0.376987	0.719248	0.623013	0.862834	0.5	0.0822158	0
ES_1	MSTRG.69199	UTL69199	repeat	LINE	intergenic	10000000	chr8	1	1	0.159823	0.210605	0.376987	0.719248	0.623013	0.862834	0.5	0.0822158	0
ES_1	MSTRG.69209	UTL69209	intergenic	intergenic	intergenic	10000000	chr8	1	1	0.159823	0.210605	0.376987	0.719248	0.623013	0.862834	0.5	0.0822158	0
ES_1	MSTRG.69213	UTL69213	intergenic	intergenic	intergenic	10000000	chr8	1	1	0.159823	0.210605	0.376987	0.719248	0.623013	0.862834	0.5	0.0822158	0
ES_1	MSTRG.69217	UTL69217	intergenic	intergenic	intergenic	10000000	chr8	1	1	0.159823	0.210605	0.376987	0.719248	0.623013	0.862834	0.5	0.0822158	0
ES_1	MSTRG.69229	UTL69229	repeat	SINE	intergenic	10000000	chr8	1	1	0.159823	0.210605	0.376987	0.719248	0.623013	0.862834	0.5	0.0822158	0
ES_1	MSTRG.69250	UTL69250	repeat	SINE	intergenic	10000000	chr8	1	1	0.159823	0.210605	0.376987	0.719248	0.623013	0.862834	0.5	0.0822158	0
ES_1	MSTRG.69257	UTL69257	repeat	SINE	intergenic	10000000	chr8	1	1	0.319645	0.210605	0.376987	0.719248	0.623013	0.862834	0.5	0.0822158	0
ES_1	MSTRG.69272	UTL69272	intergenic	intergenic	intergenic	10000000	chr8	1	1	0.159823	0.210605	0.376987	0.719248	0.623013	0.862834	0.5	0.0822158	0
ES_1	MSTRG.69275	UTL69275	repeat	SINE	intergenic	10000000	chr8	1	1	0.159823	0.210605	0.376987	0.719248	0.623013	0.862834	0.5	0.0822158	0
ES_1	MSTRG.69281	UTL69281	repeat	SINE	intergenic	10000000	chr8	1	1	0.319645	0.210605	0.376987	0.719248	0.623013	0.862834	0.5	0.0822158	0
ES_1	MSTRG.69303	UTL69303	intergenic	intergenic	intergenic	10000000	chr8	1	1	0.159823	0.210605	0.376987	0.719248	0.623013	0.862834	0.5	0.0822158	0
ES_1	MSTRG.69321	UTL69321	repeat	SINE	intergenic	10000000	chr8	1	1	0.159823	0.210605	0.376987	0.719248	0.623013	0.862834	0.5	0.0822158	0
ES_1	MSTRG.69343	UTL69343	intergenic	intergenic	intergenic	10000000	chr8	1	1	0.159823	0.210605	0.376987	0.719248	0.623013	0.862834	0.5	0.0822158	0
ES_1	MSTRG.69362	UTL69362	repeat	LINE	intergenic	10000000	chr8	1	1	0.159823	0.210605	0.376987	0.719248	0.623013	0.862834	0.5	0.0822158	0
ES_1	MSTRG.69391	UTL69391	repeat	SINE	intergenic	10000000	chr8	1	1	0.159823	0.210605	0.376987	0.719248	0.623013	0.862834	0.5	0.0822158	0
ES_1	MSTRG.69411	UTL69411	intergenic	intergenic	intergenic	10000000	chr8	1	1	0.159823	0.210605	0.376987	0.719248	0.623013	0.862834	0.5	0.0822158	0
ES_1	MSTRG.69420	UTL69420	intergenic	intergenic	intergenic	10000000	chr8	1	1	0.159823	0.210605	0.376987	0.719248	0.623013	0.862834	0.5	0.0822158	0
ES_1	MSTRG.69427	UTL69427	antisense	antisense	intergenic	10000000	chr8	1	1	0.159823	0.210605	0.376987	0.719248	0.623013	0.862834	0.5	0.0822158	0
ES_1	MSTRG.69429	UTL69429	repeat	SINE	intergenic	10000000	chr8	1	1	0.159823	0.210605	0.376987	0.719248	0.623013	0.862834	0.5	0.0822158	0
ES_1	MSTRG.69441	UTL69441	repeat	SINE	intergenic	10000000	chr8	1	1	0.159823	0.210605	0.376987	0.719248	0.623013	0.862834	0.5	0.0822158	0
ES_1	MSTRG.69442	UTL69442	intergenic	intergenic	intergenic	10000000	chr8	1	1	0.319645	0.210605	0.376987	0.719248	0.623013	0.862834	0.5	0.0822158	0
ES_1	MSTRG.69445	UTL69445	intergenic	intergenic	intergenic	10000000	chr8	1	1	0.159823	0.210605	0.376987	0.719248	0.623013	0.862834	0.5	0.0822158	0
ES_1	MSTRG.69471	UTL69471	repeat	ambiguous	intergenic	10000000	chr8	1	1	0.159823	0.210605	0.376987	0.719248	0.623013	0.862834	0.5	0.0822158	0
ES_1	MSTRG.69485	UTL69485	repeat	ambiguous	intergenic	10000000	chr8	1	1	0.159823	0.210605	0.376987	0.719248	0.623013	0.862834	0.5	0.0822158	0
ES_1	MSTRG.69494	UTL69494	repeat	ambiguous	intergenic	10000000	chr8	1	1	0.159823	0.210605	0.376987	0.719248	0.623013	0.862834	0.5	0.0822158	0
ES_1	MSTRG.69517	UTL69517	intergenic	intergenic	intergenic	10000000	chr8	1	1	0.159823	0.210605	0.376987	0.719248	0.623013	0.862834	0.5	0.0822158	0
ES_1	MSTRG.69522	UTL69522	antisense	antisense	intergenic	10000000	chr8	1	1	0.159823	0.210605	0.376987	0.719248	0.623013	0.862834	0.5	0.0822158	0
ES_1	MSTRG.69530	UTL69530	intergenic	intergenic	intergenic	10000000	chr8	1	1	0.159823	0.210605	0.376987	0.719248	0.623013	0.862834	0.5	0.0822158	0
ES_1	MSTRG.69538	UTL69538	antisense	antisense	intergenic	10000000	chr8	1	1	0.159823	0.210605	0.376987	0.719248	0.623013	0.862834	0.5	0.0822158	0
ES_1	MSTRG.69556	UTL69556	repeat	SINE	intergenic	10000000	chr8	1	1	0.159823	0.210605	0.376987	0.719248	0.623013	0.862834	0.5	0.0822158	0
ES_1	MSTRG.69571	UTL69571	repeat	SINE	intergenic	10000000	chr8	1	1	0.159823	0.210605	0.376987	0.719248	0.623013	0.862834	0.5	0.0822158	0
ES_1	MSTRG.69573	UTL69573	intergenic	intergenic	intergenic	10000000	chr8	1	1	0.159823	0.210605	0.376987	0.719248	0.623013	0.862834	0.5	0.0822158	0
ES_1	MSTRG.69595	UTL69595	antisense	antisense	intergenic	10000000	chr8	1	1	0.319645	0.210605	0.376987	0.719248	0.623013	0.862834	0.5	0.0822158	0
ES_1	MSTRG.69596	UTL69596	repeat	SINE	intergenic	10000000	chr8	1	1	0.159823	0.210605	0.376987	0.719248	0.623013	0.862834	0.5	0.0822158	0
ES_1	MSTRG.69600	UTL69600	repeat	SINE	intergenic	10000000	chr8	1	1	0.159823	0.210605	0.376987	0.719248	0.623013	0.862834	0.5	0.0822158	0
ES_1	MSTRG.69617	UTL69617	intergenic	intergenic	intergenic	10000000	chr8	1	1	0.159823	0.210605	0.376987	0.719248	0.623013	0.862834	0.5	0.0822158	0
ES_1	MSTRG.69639	UTL69639	intergenic	intergenic	intergenic	10000000	chr8	1	1	0.159823	0.210605	0.376987	0.719248	0.623013	0.862834	0.5	0.0822158	0
ES_1	MSTRG.69647	UTL69647	antisense	antisense	intergenic	10000000	chr8	1	1	0.159823	0.210605	0.376987	0.719248	0.623013	0.862834	0.5	0.0822158	0
ES_1	MSTRG.69653	UTL69653	intergenic	intergenic	intergenic	10000000	chr8	1	1	0.159823	0.210605	0.376987	0.719248	0.623013	0.862834	0.5	0.0822158	0
ES_1	MSTRG.69660	UTL69660	cre	dELS	intergenic	10000000	chr8	1	1	0.159823	0.210605	0.376987	0.719248	0.623013	0.862834	0.5	0.0822158	0
ES_1	MSTRG.69661	UTL69661	repeat	LINE	intergenic	10000000	chr8	1	1	0.159823	0.210605	0.376987	0.719248	0.623013	0.862834	0.5	0.0822158	0
ES_1	MSTRG.69668	UTL69668	cre	pELS	intergenic	10000000	chr8	1	1	0.159823	0.210605	0.376987	0.719248	0.623013	0.862834	0.5	0.0822158	0
ES_1	MSTRG.69676	UTL69676	repeat	LTR	intergenic	10000000	chr8	1	1	0.159823	0.210605	0.376987	0.719248	0.623013	0.862834	0.5	0.0822158	0
ES_1	MSTRG.69679	UTL69679	repeat	SINE	intergenic	10000000	chr8	1	1	0.159823	0.210605	0.376987	0.719248	0.623013	0.862834	0.5	0.0822158	0
ES_1	MSTRG.69699	UTL69699	antisense	antisense	intergenic	10000000	chr8	1	1	0.159823	0.210605	0.376987	0.719248	0.623013	0.862834	0.5	0.0822158	0
ES_1	MSTRG.69717	UTL69717	intergenic	intergenic	intergenic	10000000	chr8	1	1	0.159823	0.210605	0.376987	0.719248	0.623013	0.862834	0.5	0.0822158	0
ES_1	MSTRG.69727	UTL69727	repeat	SINE	intergenic	10000000	chr8	1	1	0.159823	0.210605	0.376987	0.719248	0.623013	0.862834	0.5	0.0822158	0
ES_1	MSTRG.69756	UTL69756	intergenic	intergenic	intergenic	10000000	chr8	1	1	0.159823	0.210605	0.376987	0.719248	0.623013	0.862834	0.5	0.0822158	0
ES_1	MSTRG.69772	UTL69772	intergenic	intergenic	intergenic	10000000	chr8	1	1	0.159823	0.210605	0.376987	0.719248	0.623013	0.862834	0.5	0.0822158	0
ES_1	MSTRG.69785	UTL69785	repeat	SINE	intergenic	10000000	chr8	1	1	0.319645	0.210605	0.376987	0.719248	0.623013	0.862834	0.5	0.0822158	0
ES_1	MSTRG.69789	UTL69789	repeat	DNA	intergenic	10000000	chr8	1	1	0.319645	0.210605	0.376987	0.719248	0.623013	0.862834	0.5	0.0822158	0
ES_1	MSTRG.69800	UTL69800	repeat	SINE	intergenic	10000000	chr8	1	1	0.159823	0.210605	0.376987	0.719248	0.623013	0.862834	0.5	0.0822158	0
ES_1	MSTRG.69827	UTL69827	cre	pELS	intergenic	10000000	chr8	1	1	0.159823	0.210605	0.376987	0.719248	0.623013	0.862834	0.5	0.0822158	0
ES_1	MSTRG.69843	UTL69843	antisense	antisense	intergenic	10000000	chr8	1	1	0.159823	0.210605	0.376987	0.719248	0.623013	0.862834	0.5	0.0822158	0
ES_1	MSTRG.69848	UTL69848	intergenic	intergenic	intergenic	10000000	chr8	1	1	0.159823	0.210605	0.376987	0.719248	0.623013	0.862834	0.5	0.0822158	0
ES_1	MSTRG.69854	UTL69854	repeat	SINE	intergenic	10000000	chr8	1	1	0.159823	0.210605	0.376987	0.719248	0.623013	0.862834	0.5	0.0822158	0
ES_1	MSTRG.69856	UTL69856	repeat	ambiguous	intergenic	10000000	chr8	1	1	0.159823	0.210605	0.376987	0.719248	0.623013	0.862834	0.5	0.0822158	0
ES_1	MSTRG.69876	UTL69876	intergenic	intergenic	intergenic	10000000	chr8	1	1	0.159823	0.210605	0.376987	0.719248	0.623013	0.862834	0.5	0.0822158	0
ES_1	MSTRG.69914	UTL69914	intergenic	intergenic	intergenic	10000000	chr8	1	1	0.159823	0.210605	0.376987	0.719248	0.623013	0.862834	0.5	0.0822158	0
ES_1	MSTRG.69916	UTL69916	repeat	ambiguous	intergenic	10000000	chr8	1	1	0.319645	0.210605	0.376987	0.719248	0.623013	0.862834	0.5	0.0822158	0
ES_1	MSTRG.69921	UTL69921	antisense	antisense	intergenic	10000000	chr8	1	1	0.159823	0.210605	0.376987	0.719248	0.623013	0.862834	0.5	0.0822158	0
ES_1	MSTRG.69934	UTL69934	antisense	antisense	intergenic	10000000	chr8	1	1	0.159823	0.210605	0.376987	0.719248	0.623013	0.862834	0.5	0.0822158	0
ES_1	MSTRG.69941	UTL69941	repeat	LTR	intergenic	10000000	chr8	1	1	0.319645	0.210605	0.376987	0.719248	0.623013	0.862834	0.5	0.0822158	0
ES_1	MSTRG.69949	UTL69949	repeat	SINE	intergenic	10000000	chr8	1	1	0.319645	0.210605	0.376987	0.719248	0.623013	0.862834	0.5	0.0822158	0
ES_1	MSTRG.69962	UTL69962	antisense	antisense	intergenic	10000000	chr8	1	1	0.159823	0.210605	0.376987	0.719248	0.623013	0.862834	0.5	0.0822158	0
ES_1	MSTRG.69990	UTL69990	repeat	SimpleRepeat	intergenic	10000000	chr8	1	1	0.159823	0.210605	0.376987	0.719248	0.623013	0.862834	0.5	0.0822158	0
ES_1	MSTRG.70006	UTL70006	antisense	antisense	intergenic	10000000	chr8	1	1	0.159823	0.210605	0.376987	0.719248	0.623013	0.862834	0.5	0.0822158	0
ES_1	MSTRG.70022	UTL70022	repeat	SINE	intergenic	10000000	chr8	1	1	0.159823	0.210605	0.376987	0.719248	0.623013	0.862834	0.5	0.0822158	0
ES_1	MSTRG.70035	UTL70035	repeat	SINE	intergenic	10000000	chr8	1	1	0.159823	0.210605	0.376987	0.719248	0.623013	0.862834	0.5	0.0822158	0
ES_1	MSTRG.70041	UTL70041	antisense	antisense	intergenic	10000000	chr8	1	1	0.159823	0.210605	0.376987	0.719248	0.623013	0.862834	0.5	0.0822158	0
ES_1	MSTRG.70044	UTL70044	intergenic	intergenic	intergenic	10000000	chr8	1	1	0.159823	0.210605	0.376987	0.719248	0.623013	0.862834	0.5	0.0822158	0
ES_1	MSTRG.70045	UTL70045	intergenic	intergenic	intergenic	10000000	chr8	1	1	0.159823	0.210605	0.376987	0.719248	0.623013	0.862834	0.5	0.0822158	0
ES_1	MSTRG.70113	UTL70113	repeat	SINE	intergenic	10000000	chr8	1	1	0.319645	0.210605	0.376987	0.719248	0.623013	0.862834	0.5	0.0822158	0
ES_1	MSTRG.70117	UTL70117	intergenic	intergenic	intergenic	10000000	chr8	1	1	0.159823	0.210605	0.376987	0.719248	0.623013	0.862834	0.5	0.0822158	0
ES_1	MSTRG.70131	UTL70131	antisense	antisense	intergenic	10000000	chr8	1	1	0.319645	0.210605	0.376987	0.719248	0.623013	0.862834	0.5	0.0822158	0
ES_1	MSTRG.70148	UTL70148	repeat	ambiguous	intergenic	10000000	chr8	1	1	0.319645	0.210605	0.376987	0.719248	0.623013	0.862834	0.5	0.0822158	0
ES_1	MSTRG.70154	UTL70154	repeat	ambiguous	intergenic	10000000	chr8	1	1	0.159823	0.210605	0.376987	0.719248	0.623013	0.862834	0.5	0.0822158	0
ES_1	MSTRG.70191	UTL70191	cre	pELS	intergenic	10000000	chr8	1	1	0.159823	0.210605	0.376987	0.719248	0.623013	0.862834	0.5	0.0822158	0
ES_1	MSTRG.70205	UTL70205	intergenic	intergenic	intergenic	10000000	chr8	1	1	0.159823	0.210605	0.376987	0.719248	0.623013	0.862834	0.5	0.0822158	0
ES_1	MSTRG.70213	UTL70213	repeat	SINE	intergenic	10000000	chr8	1	1	0.319645	0.210605	0.376987	0.719248	0.623013	0.862834	0.5	0.0822158	0
ES_1	MSTRG.70242	UTL70242	intergenic	intergenic	intergenic	10000000	chr8	1	1	0.159823	0.210605	0.376987	0.719248	0.623013	0.862834	0.5	0.0822158	0
ES_1	MSTRG.70252	UTL70252	antisense	antisense	intergenic	10000000	chr8	1	1	0.159823	0.210605	0.376987	0.719248	0.623013	0.862834	0.5	0.0822158	0
ES_1	MSTRG.70255	UTL70255	repeat	Retroposon	intergenic	10000000	chr8	1	1	0.159823	0.210605	0.376987	0.719248	0.623013	0.862834	0.5	0.0822158	0
ES_1	MSTRG.70259	UTL70259	repeat	SINE	intergenic	10000000	chr8	1	1	0.159823	0.210605	0.376987	0.719248	0.623013	0.862834	0.5	0.0822158	0
ES_1	MSTRG.70261	UTL70261	repeat	SINE	intergenic	10000000	chr8	1	1	0.159823	0.210605	0.376987	0.719248	0.623013	0.862834	0.5	0.0822158	0
ES_1	MSTRG.70269	UTL70269	intergenic	intergenic	intergenic	10000000	chr8	1	1	0.159823	0.210605	0.376987	0.719248	0.623013	0.862834	0.5	0.0822158	0
ES_1	MSTRG.70273	UTL70273	repeat	SINE	intergenic	10000000	chr8	1	1	0.159823	0.210605	0.376987	0.719248	0.623013	0.862834	0.5	0.0822158	0
ES_1	MSTRG.70277	UTL70277	intergenic	intergenic	intergenic	10000000	chr8	1	1	0.159823	0.210605	0.376987	0.719248	0.623013	0.862834	0.5	0.0822158	0
ES_1	MSTRG.70285	UTL70285	repeat	SINE	intergenic	10000000	chr8	1	1	0.159823	0.210605	0.376987	0.719248	0.623013	0.862834	0.5	0.0822158	0
ES_1	MSTRG.70292	UTL70292	repeat	SINE	intergenic	10000000	chr8	1	1	0.159823	0.210605	0.376987	0.719248	0.623013	0.862834	0.5	0.0822158	0
ES_1	MSTRG.70297	UTL70297	intergenic	intergenic	intergenic	10000000	chr8	1	1	0.159823	0.210605	0.376987	0.719248	0.623013	0.862834	0.5	0.0822158	0
ES_1	MSTRG.70300	UTL70300	repeat	ambiguous	intergenic	10000000	chr8	1	1	0.159823	0.210605	0.376987	0.719248	0.623013	0.862834	0.5	0.0822158	0
ES_1	MSTRG.70303	UTL70303	antisense	antisense	intergenic	10000000	chr8	1	1	0.159823	0.210605	0.376987	0.719248	0.623013	0.862834	0.5	0.0822158	0
ES_1	MSTRG.70304	UTL70304	antisense	antisense	intergenic	10000000	chr8	1	1	0.159823	0.210605	0.376987	0.719248	0.623013	0.862834	0.5	0.0822158	0
ES_1	MSTRG.70307	UTL70307	antisense	antisense	intergenic	10000000	chr8	1	1	0.159823	0.210605	0.376987	0.719248	0.623013	0.862834	0.5	0.0822158	0
ES_1	MSTRG.70310	UTL70310	antisense	antisense	intergenic	10000000	chr8	1	1	0.159823	0.210605	0.376987	0.719248	0.623013	0.862834	0.5	0.0822158	0
ES_1	MSTRG.70322	UTL70322	repeat	SINE	intergenic	10000000	chr8	1	1	0.319645	0.210605	0.376987	0.719248	0.623013	0.862834	0.5	0.0822158	0
ES_1	MSTRG.70323	UTL70323	repeat	SINE	intergenic	10000000	chr8	1	1	0.159823	0.210605	0.376987	0.719248	0.623013	0.862834	0.5	0.0822158	0
ES_1	MSTRG.70324	UTL70324	repeat	SINE	intergenic	10000000	chr8	1	1	0.159823	0.210605	0.376987	0.719248	0.623013	0.862834	0.5	0.0822158	0
ES_1	MSTRG.70325	UTL70325	intergenic	intergenic	intergenic	10000000	chr8	1	1	0.159823	0.210605	0.376987	0.719248	0.623013	0.862834	0.5	0.0822158	0
ES_1	MSTRG.70328	UTL70328	intergenic	intergenic	intergenic	10000000	chr8	1	1	0.319645	0.210605	0.376987	0.719248	0.623013	0.862834	0.5	0.0822158	0
ES_1	MSTRG.70329	UTL70329	repeat	SINE	intergenic	10000000	chr8	1	1	0.159823	0.210605	0.376987	0.719248	0.623013	0.862834	0.5	0.0822158	0
ES_1	MSTRG.70330	UTL70330	repeat	LTR	intergenic	10000000	chr8	1	1	0.159823	0.210605	0.376987	0.719248	0.623013	0.862834	0.5	0.0822158	0
ES_1	MSTRG.70340	UTL70340	repeat	SINE	intergenic	10000000	chr8	1	1	0.159823	0.210605	0.376987	0.719248	0.623013	0.862834	0.5	0.0822158	0
ES_1	MSTRG.70356	UTL70356	antisense	antisense	intergenic	10000000	chr8	1	1	0.319645	0.210605	0.376987	0.719248	0.623013	0.862834	0.5	0.0822158	0
ES_1	MSTRG.70376	UTL70376	repeat	ambiguous	intergenic	10000000	chr8	1	1	0.159823	0.210605	0.376987	0.719248	0.623013	0.862834	0.5	0.0822158	0
ES_1	MSTRG.70399	UTL70399	intergenic	intergenic	intergenic	10000000	chr8	1	1	0.159823	0.210605	0.376987	0.719248	0.623013	0.862834	0.5	0.0822158	0
ES_1	MSTRG.70402	UTL70402	intergenic	intergenic	intergenic	10000000	chr8	1	1	0.159823	0.210605	0.376987	0.719248	0.623013	0.862834	0.5	0.0822158	0
ES_1	MSTRG.70427	UTL70427	intergenic	intergenic	intergenic	10000000	chr8	1	1	0.159823	0.210605	0.376987	0.719248	0.623013	0.862834	0.5	0.0822158	0
ES_1	MSTRG.70451	UTL70451	intergenic	intergenic	intergenic	10000000	chr8	1	1	0.159823	0.210605	0.376987	0.719248	0.623013	0.862834	0.5	0.0822158	0
ES_1	MSTRG.70508	UTL70508	intergenic	intergenic	intergenic	10000000	chr8	1	1	0.159823	0.210605	0.376987	0.719248	0.623013	0.862834	0.5	0.0822158	0
ES_1	MSTRG.70509	UTL70509	antisense	antisense	intergenic	10000000	chr8	1	1	0.319645	0.210605	0.376987	0.719248	0.623013	0.862834	0.5	0.0822158	0
ES_1	MSTRG.70510	UTL70510	repeat	SINE	intergenic	10000000	chr8	1	1	0.159823	0.210605	0.376987	0.719248	0.623013	0.862834	0.5	0.0822158	0
ES_1	MSTRG.70518	UTL70518	repeat	ambiguous	intergenic	10000000	chr8	1	1	0.159823	0.210605	0.376987	0.719248	0.623013	0.862834	0.5	0.0822158	0
ES_1	MSTRG.70543	UTL70543	repeat	ambiguous	intergenic	10000000	chr8	1	1	0.319645	0.210605	0.376987	0.719248	0.623013	0.862834	0.5	0.0822158	0
ES_1	MSTRG.70561	UTL70561	intergenic	intergenic	intergenic	10000000	chr8	1	1	0.159823	0.210605	0.376987	0.719248	0.623013	0.862834	0.5	0.0822158	0
ES_1	MSTRG.70573	UTL70573	intergenic	intergenic	intergenic	10000000	chr8	1	1	0.159823	0.210605	0.376987	0.719248	0.623013	0.862834	0.5	0.0822158	0
ES_1	MSTRG.70581	UTL70581	intergenic	intergenic	intergenic	10000000	chr8	1	1	0.159823	0.210605	0.376987	0.719248	0.623013	0.862834	0.5	0.0822158	0
ES_1	MSTRG.70612	UTL70612	repeat	SINE	intergenic	10000000	chr8	1	1	0.159823	0.210605	0.376987	0.719248	0.623013	0.862834	0.5	0.0822158	0
ES_1	MSTRG.70638	UTL70638	intergenic	intergenic	intergenic	10000000	chr8	1	1	0.319645	0.210605	0.376987	0.719248	0.623013	0.862834	0.5	0.0822158	0
ES_1	MSTRG.70642	UTL70642	intergenic	intergenic	intergenic	10000000	chr8	1	1	0.159823	0.210605	0.376987	0.719248	0.623013	0.862834	0.5	0.0822158	0
ES_1	MSTRG.70660	UTL70660	cre	dELS	intergenic	10000000	chr8	1	1	0.159823	0.210605	0.376987	0.719248	0.623013	0.862834	0.5	0.0822158	0
ES_1	MSTRG.70706	UTL70706	antisense	antisense	intergenic	10000000	chr8	1	1	0.159823	0.210605	0.376987	0.719248	0.623013	0.862834	0.5	0.0822158	0
ES_1	MSTRG.70712	UTL70712	repeat	LINE	intergenic	10000000	chr8	1	1	0.159823	0.210605	0.376987	0.719248	0.623013	0.862834	0.5	0.0822158	0
ES_1	MSTRG.70718	UTL70718	repeat	ambiguous	intergenic	10000000	chr8	1	1	0.159823	0.210605	0.376987	0.719248	0.623013	0.862834	0.5	0.0822158	0
ES_1	MSTRG.70723	UTL70723	repeat	SINE	intergenic	10000000	chr8	1	1	0.159823	0.210605	0.376987	0.719248	0.623013	0.862834	0.5	0.0822158	0
ES_1	MSTRG.70734	UTL70734	antisense	antisense	intergenic	10000000	chr8	1	1	0.159823	0.210605	0.376987	0.719248	0.623013	0.862834	0.5	0.0822158	0
ES_1	MSTRG.70743	UTL70743	intergenic	intergenic	intergenic	10000000	chr8	1	1	0.319645	0.210605	0.376987	0.719248	0.623013	0.862834	0.5	0.0822158	0
ES_1	MSTRG.70744	UTL70744	intergenic	intergenic	intergenic	10000000	chr8	1	1	0.159823	0.210605	0.376987	0.719248	0.623013	0.862834	0.5	0.0822158	0
ES_1	MSTRG.70764	UTL70764	repeat	SINE	intergenic	10000000	chr8	1	1	0.159823	0.210605	0.376987	0.719248	0.623013	0.862834	0.5	0.0822158	0
ES_1	MSTRG.70768	UTL70768	repeat	SINE	intergenic	10000000	chr8	1	1	0.159823	0.210605	0.376987	0.719248	0.623013	0.862834	0.5	0.0822158	0
ES_1	MSTRG.70769	UTL70769	repeat	SINE	intergenic	10000000	chr8	1	1	0.159823	0.210605	0.376987	0.719248	0.623013	0.862834	0.5	0.0822158	0
ES_1	MSTRG.70773	UTL70773	repeat	ambiguous	intergenic	10000000	chr8	1	1	0.159823	0.210605	0.376987	0.719248	0.623013	0.862834	0.5	0.0822158	0
ES_1	MSTRG.70776	UTL70776	readthrough	readthrough	intergenic	10000000	chr8	1	1	0.159823	0.210605	0.376987	0.719248	0.623013	0.862834	0.5	0.0822158	0
ES_1	MSTRG.70779	UTL70779	cre	CTCF-only	intergenic	10000000	chr8	1	1	0.159823	0.210605	0.376987	0.719248	0.623013	0.862834	0.5	0.0822158	0
ES_1	MSTRG.70783	UTL70783	repeat	LTR	intergenic	10000000	chr8	1	1	0.159823	0.210605	0.376987	0.719248	0.623013	0.862834	0.5	0.0822158	0
ES_1	MSTRG.70787	UTL70787	repeat	SINE	intergenic	10000000	chr8	1	1	0.159823	0.210605	0.376987	0.719248	0.623013	0.862834	0.5	0.0822158	0
ES_1	MSTRG.70792	UTL70792	intergenic	intergenic	intergenic	10000000	chr8	1	1	0.159823	0.210605	0.376987	0.719248	0.623013	0.862834	0.5	0.0822158	0
ES_1	MSTRG.70796	UTL70796	repeat	SINE	intergenic	10000000	chr8	1	1	0.319645	0.210605	0.376987	0.719248	0.623013	0.862834	0.5	0.0822158	0
ES_1	MSTRG.70800	UTL70800	repeat	SINE	intergenic	10000000	chr8	1	1	0.159823	0.210605	0.376987	0.719248	0.623013	0.862834	0.5	0.0822158	0
ES_1	MSTRG.70837	UTL70837	intergenic	intergenic	intergenic	10000000	chr8	1	1	0.159823	0.210605	0.376987	0.719248	0.623013	0.862834	0.5	0.0822158	0
ES_1	MSTRG.70841	UTL70841	repeat	ambiguous	intergenic	10000000	chr8	1	1	0.319645	0.210605	0.376987	0.719248	0.623013	0.862834	0.5	0.0822158	0
ES_1	MSTRG.70847	UTL70847	intergenic	intergenic	intergenic	10000000	chr8	1	1	0.159823	0.210605	0.376987	0.719248	0.623013	0.862834	0.5	0.0822158	0
ES_1	MSTRG.70849	UTL70849	cre	dELS	intergenic	10000000	chr8	1	1	0.159823	0.210605	0.376987	0.719248	0.623013	0.862834	0.5	0.0822158	0
ES_1	MSTRG.70861	UTL70861	intergenic	intergenic	intergenic	10000000	chr8	1	1	0.159823	0.210605	0.376987	0.719248	0.623013	0.862834	0.5	0.0822158	0
ES_1	MSTRG.70866	UTL70866	intergenic	intergenic	intergenic	10000000	chr8	1	1	0.159823	0.210605	0.376987	0.719248	0.623013	0.862834	0.5	0.0822158	1
ES_1	MSTRG.70881	UTL70881	repeat	ambiguous	intergenic	10000000	chr8	1	1	0.159823	0.210605	0.376987	0.719248	0.623013	0.862834	0.5	0.0822158	0
ES_1	MSTRG.70885	UTL70885	cre	CTCF-only	intergenic	10000000	chr8	1	1	0.319645	0.210605	0.376987	0.719248	0.623013	0.862834	0.5	0.0822158	0
ES_1	MSTRG.70897	UTL70897	intergenic	intergenic	intergenic	10000000	chr8	1	1	0.319645	0.210605	0.376987	0.719248	0.623013	0.862834	0.5	0.0822158	0
ES_1	MSTRG.70900	UTL70900	intergenic	intergenic	intergenic	10000000	chr8	1	1	0.159823	0.210605	0.376987	0.719248	0.623013	0.862834	0.5	0.0822158	0
ES_1	MSTRG.70948	UTL70948	intergenic	intergenic	intergenic	10000000	chr8	1	1	0.159823	0.210605	0.376987	0.719248	0.623013	0.862834	0.5	0.0822158	0
ES_1	MSTRG.70952	UTL70952	repeat	ambiguous	intergenic	10000000	chr8	1	1	0.159823	0.210605	0.376987	0.719248	0.623013	0.862834	0.5	0.0822158	0
ES_1	MSTRG.71005	UTL71005	repeat	SINE	intergenic	10000000	chr8	1	1	0.159823	0.210605	0.376987	0.719248	0.623013	0.862834	0.5	0.0822158	0
ES_1	MSTRG.71012	UTL71012	cre	pELS	intergenic	10000000	chr8	1	1	0.159823	0.210605	0.376987	0.719248	0.623013	0.862834	0.5	0.0822158	0
ES_1	MSTRG.71022	UTL71022	repeat	SINE	intergenic	10000000	chr8	1	1	0.159823	0.210605	0.376987	0.719248	0.623013	0.862834	0.5	0.0822158	0
ES_1	MSTRG.71024	UTL71024	intergenic	intergenic	intergenic	10000000	chr8	1	1	0.159823	0.210605	0.376987	0.719248	0.623013	0.862834	0.5	0.0822158	0
ES_1	MSTRG.71026	UTL71026	repeat	SINE	intergenic	10000000	chr8	1	1	0.159823	0.210605	0.376987	0.719248	0.623013	0.862834	0.5	0.0822158	0
ES_1	MSTRG.71050	UTL71050	intergenic	intergenic	intergenic	10000000	chr8	1	1	0.159823	0.210605	0.376987	0.719248	0.623013	0.862834	0.5	0.0822158	0
ES_1	MSTRG.71073	UTL71073	repeat	ambiguous	intergenic	10000000	chr8	1	1	0.159823	0.210605	0.376987	0.719248	0.623013	0.862834	0.5	0.0822158	0
ES_1	MSTRG.71102	UTL71102	repeat	LINE	intergenic	10000000	chr8	1	1	0.159823	0.210605	0.376987	0.719248	0.623013	0.862834	0.5	0.0822158	0
ES_1	MSTRG.71113	UTL71113	intergenic	intergenic	intergenic	10000000	chr8	1	1	0.159823	0.210605	0.376987	0.719248	0.623013	0.862834	0.5	0.0822158	0
ES_1	MSTRG.71137	UTL71137	intergenic	intergenic	intergenic	10000000	chr8	1	1	0.159823	0.210605	0.376987	0.719248	0.623013	0.862834	0.5	0.0822158	0
ES_1	MSTRG.71153	UTL71153	repeat	ambiguous	intergenic	10000000	chr8	1	1	0.159823	0.210605	0.376987	0.719248	0.623013	0.862834	0.5	0.0822158	0
ES_1	MSTRG.71163	UTL71163	antisense	antisense	intergenic	10000000	chr8	1	1	0.159823	0.210605	0.376987	0.719248	0.623013	0.862834	0.5	0.0822158	0
ES_1	MSTRG.71183	UTL71183	repeat	SINE	intergenic	10000000	chr8	1	1	0.319645	0.210605	0.376987	0.719248	0.623013	0.862834	0.5	0.0822158	0
ES_1	MSTRG.71184	UTL71184	repeat	SINE	intergenic	10000000	chr8	1	1	0.159823	0.210605	0.376987	0.719248	0.623013	0.862834	0.5	0.0822158	0
ES_1	MSTRG.71186	UTL71186	intergenic	intergenic	intergenic	10000000	chr8	1	1	0.159823	0.210605	0.376987	0.719248	0.623013	0.862834	0.5	0.0822158	0
ES_1	MSTRG.71187	UTL71187	antisense	antisense	intergenic	10000000	chr8	1	1	0.159823	0.210605	0.376987	0.719248	0.623013	0.862834	0.5	0.0822158	0
ES_1	MSTRG.71210	UTL71210	repeat	SINE	intergenic	10000000	chr8	1	1	0.159823	0.210605	0.376987	0.719248	0.623013	0.862834	0.5	0.0822158	0
ES_1	MSTRG.71218	UTL71218	intergenic	intergenic	intergenic	10000000	chr8	1	1	0.159823	0.210605	0.376987	0.719248	0.623013	0.862834	0.5	0.0822158	0
ES_1	MSTRG.71219	UTL71219	intergenic	intergenic	intergenic	10000000	chr8	1	1	0.159823	0.210605	0.376987	0.719248	0.623013	0.862834	0.5	0.0822158	0
ES_1	ENSG00000240790.1	AC073934.1	lncRNA	lncRNA	introns	10000000	chr7	96	9	0.0134557	-0.210585	0.606505	0.781338	0.393495	0.887696	0.0857143	0.0960334	0
DE_1	ENSG00000204209.12	DAXX	mRNA	mRNA	introns	10000000	chr6	36	8	0.0294713	-0.21058	0.613808	0.791072	0.386192	0.88729	0.181818	0.208212	0
DE_2	MSTRG.43371	UTL43371	readthrough	readthrough	intergenic	10000000	chr22	84	10	0.0772573	0.210578	0.36642	0.815048	0.63358	0.826207	0.106383	0.10043	0
DE_2	MSTRG.24734	UTL24734	cre	dELS	intergenic	10000000	chr16	24	7	0.0829325	0.210569	0.356822	0.815048	0.643178	0.829667	0.225806	0.194139	0
DE_1	MSTRG.56782	UTL56782	cre	dELS	intergenic	10000000	chr5	24	5	0.0257937	-0.210557	0.62484	0.916016	0.37516	0.807789	0.172414	0.213113	0
DE_2	ENSG00000197361.7	FBXL22	mRNA	mRNA	introns	10000000	chr15	38	6	0.038515	-0.210556	0.604501	0.812118	0.395499	0.864178	0.136364	0.157129	0
ES_1	ENSG00000266094.7	RASSF5	mRNA	mRNA	introns	10000000	chr1	209	42	0.0175542	0.210549	0.328236	0.765096	0.671764	0.887696	0.167331	0.161298	0
DE_1	ENSG00000116266.10	STXBP3	mRNA	mRNA	introns	10000000	chr1	1289	715	0.0484541	0.210548	0.309661	0.775213	0.690339	0.887912	0.356786	0.356031	0
ES_1	ENSG00000178996.13	SNX18	mRNA	mRNA	exons	10000000	chr5	138	23	0.0206349	0.210542	0.321605	0.620232	0.678395	0.963408	0.142857	0.13478	0
ES_1	ENSG00000204681.10	GABBR1	mRNA	mRNA	exons	10000000	chr6	552	99	0.0237852	0.210539	0.306246	0.620232	0.693754	0.963408	0.152074	0.149887	0
ES_1	MSTRG.66213	UTL66213	readthrough	readthrough	intergenic	10000000	chr7	37	6	0.0232748	0.210538	0.366893	0.719248	0.633107	0.862834	0.139535	0.113516	0
ES_2	ENSG00000144362.11	PHOSPHO2	mRNA	mRNA	exons	10000000	chr2	20	9	0.0405052	0.210536	0.324033	0.630911	0.675967	0.889544	0.310345	0.246653	0
ES_2	ENSG00000272800.1	AC021851.1	lncRNA	lncRNA	exons	10000000	chr2	20	9	0.0405052	0.210536	0.324033	0.630911	0.675967	0.889544	0.310345	0.246653	0
DE_1	ENSG00000117899.10	MESD	mRNA	mRNA	introns	10000000	chr15	1604	340	0.0517056	-0.210533	0.622296	0.794158	0.377704	0.88729	0.174897	0.175424	0
DE_2	ENSG00000159267.14	HLCS	mRNA	mRNA	exons	10000000	chr21	120	6	0.0374392	-0.210531	0.50539	0.658353	0.49461	0.972075	0.047619	0.0502766	0
ES_2	ENSG00000155530.3	LRGUK	mRNA	mRNA	introns	10000000	chr7	772	188	0.0349523	-0.210531	0.667096	0.794785	0.332904	0.823976	0.195833	0.197614	0
ES_1	ENSG00000110048.11	OSBP	mRNA	mRNA	introns	10000000	chr11	1259	210	0.0289867	0.210525	0.306351	0.765096	0.693649	0.887943	0.142954	0.142029	0
ES_2	MSTRG.60686	UTL60686	readthrough	readthrough	intergenic	10000000	chr6	76	23	0.0401352	0.210525	0.315566	0.852831	0.684434	0.767949	0.232323	0.215427	0
DE_1	ENSG00000162415.6	ZSWIM5	mRNA	mRNA	exons	10000000	chr1	193	97	0.0439027	0.210509	0.319265	0.667459	0.680735	0.954891	0.334483	0.329471	0
DE_2	ENSG00000103264.17	FBXO31	mRNA	mRNA	introns	10000000	chr16	860	271	0.0896001	0.210509	0.320296	0.810935	0.679704	0.865382	0.239611	0.238597	2
ES_2	ENSG00000125351.11	UPF3B	mRNA	mRNA	exons	10000000	chrX	30	9	0.0441044	0.210509	0.349543	0.630911	0.650457	0.887685	0.230769	0.191599	0
ES_2	ENSG00000102390.10	PBDC1	mRNA	mRNA	introns	10000000	chrX	30	9	0.0441044	0.210509	0.349543	0.762382	0.650457	0.823976	0.230769	0.191599	0
ES_1	ENSG00000163376.11	KBTBD8	mRNA	mRNA	introns	10000000	chr3	340	66	0.0217748	0.210507	0.316596	0.765096	0.683404	0.887696	0.162562	0.15888	0
ES_1	MSTRG.16732	UTL16732	cre	pELS	intergenic	10000000	chr12	92	12	0.0230297	0.210493	0.372943	0.719248	0.627057	0.862834	0.115385	0.105324	0
DE_2	ENSG00000118849.9	RARRES1	mRNA	mRNA	introns	10000000	chr3	12	7	0.0654344	0.210487	0.366328	0.810935	0.633672	0.864178	0.368421	0.298299	0
DE_2	ENSG00000228351.2	AC018832.1	lncRNA	lncRNA	introns	10000000	chr3	12	7	0.0654344	0.210487	0.366328	0.810935	0.633672	0.864178	0.368421	0.298299	1
DE_2	MSTRG.46622	UTL46622	cre	dELS	intergenic	10000000	chr3	12	7	0.0654344	0.210487	0.366328	0.815048	0.633672	0.826207	0.368421	0.298299	0
ES_1	ENSG00000108963.17	DPH1	mRNA	mRNA	introns	10000000	chr17	87	8	0.029073	0.210483	0.386937	0.765096	0.613063	0.887696	0.0842105	0.0760331	0
DE_1	ENSG00000107611.15	CUBN	mRNA	mRNA	introns	10000000	chr10	692	208	0.0528269	-0.210481	0.643459	0.801881	0.356541	0.88729	0.231111	0.232502	0
DE_2	ENSG00000142556.18	ZNF614	mRNA	mRNA	introns	10000000	chr19	269	53	0.102039	-0.210474	0.621075	0.812375	0.378925	0.864178	0.164596	0.167579	0
DE_1	ENSG00000229563.6	LINC01204	lncRNA	lncRNA	introns	10000000	chrX	241	94	0.0573418	0.21046	0.319095	0.775213	0.680905	0.88729	0.280597	0.276697	1
ES_1	ENSG00000196557.12	CACNA1H	mRNA	mRNA	introns	10000000	chr16	667	73	0.0311197	0.210459	0.324371	0.765096	0.675629	0.887696	0.0986486	0.097332	0
ES_1	MSTRG.62784	UTL62784	antisense	antisense	intergenic	10000000	chr6	269	31	0.0152834	-0.210456	0.6219	0.831735	0.3781	0.862834	0.103333	0.107309	0
DE_1	ENSG00000130748.6	TMEM160	mRNA	mRNA	introns	10000000	chr19	55	8	0.0753307	-0.210435	0.619802	0.79355	0.380198	0.88729	0.126984	0.140627	0
DE_1	MSTRG.32714	UTL32714	readthrough	readthrough	intergenic	10000000	chr19	55	8	0.0753307	-0.210435	0.619802	0.914566	0.380198	0.807789	0.126984	0.140627	0
ES_2	ENSG00000124226.10	RNF114	mRNA	mRNA	introns	10000000	chr20	216	25	0.0520837	-0.210423	0.607161	0.772931	0.392839	0.823976	0.103734	0.108105	0
DE_2	ENSG00000006194.9	ZNF263	mRNA	mRNA	introns	10000000	chr16	221	64	0.0823428	0.210423	0.331012	0.810935	0.668988	0.86429	0.224561	0.220762	0
ES_1	ENSG00000267270.5	PARD6G-AS1	lncRNA	lncRNA	introns	10000000	chr18	1323	143	0.0358065	-0.210417	0.621435	0.786477	0.378565	0.887696	0.0975443	0.0982981	0
DE_1	ENSG00000230074.1	AL162231.2	lncRNA	lncRNA	introns	10000000	chr9	586	159	0.045835	0.210409	0.323669	0.775213	0.676331	0.88729	0.213423	0.211973	0
ES_2	ENSG00000139190.16	VAMP1	mRNA	mRNA	introns	10000000	chr12	35	4	0.0201784	-0.210398	0.615558	0.776407	0.384442	0.823976	0.102564	0.135171	0
ES_2	ENSG00000258830.1	AC137834.1	mRNA	mRNA	introns	10000000	chr12	35	4	0.0201784	-0.210398	0.615558	0.776407	0.384442	0.823976	0.102564	0.135171	0
ES_1	ENSG00000048991.16	R3HDM1	mRNA	mRNA	introns	10000000	chr2	17562	6414	0.0328741	0.21039	0.271583	0.765096	0.728417	0.891702	0.267518	0.267425	0
DE_1	ENSG00000181896.11	ZNF101	mRNA	mRNA	exons	10000000	chr19	344	86	0.129475	0.210381	0.332032	0.667459	0.667968	0.954891	0.2	0.19762	0
DE_1	ENSG00000226819.1	MEIS1-AS3	lncRNA	lncRNA	introns	10000000	chr2	19	5	0.0236873	-0.210367	0.614064	0.791147	0.385936	0.88729	0.208333	0.264946	0
DE_1	MSTRG.36219	UTL36219	cre	PLS	intergenic	10000000	chr2	19	5	0.0236873	-0.210367	0.614064	0.914566	0.385936	0.807789	0.208333	0.264946	0
DE_1	ENSG00000198146.4	ZNF770	mRNA	mRNA	exons	10000000	chr15	58	9	0.037851	-0.210365	0.591192	0.692176	0.408808	0.954891	0.134328	0.14767	0
DE_2	ENSG00000169288.17	MRPL1	mRNA	mRNA	introns	10000000	chr4	1383	585	0.0497012	-0.210363	0.659923	0.819741	0.340077	0.864178	0.297256	0.297973	0
DE_1	ENSG00000173705.8	SUSD5	mRNA	mRNA	introns	10000000	chr3	156	70	0.0503342	0.210351	0.321657	0.775213	0.678343	0.88729	0.309735	0.303607	0
DE_2	ENSG00000090932.10	DLL3	mRNA	mRNA	exons	10000000	chr19	9	3	0.172633	0.210349	0.382677	0.658353	0.617323	0.972075	0.25	0.174838	0
DE_2	ENSG00000104903.4	LYL1	mRNA	mRNA	exons	10000000	chr19	9	3	0.172633	0.210349	0.382677	0.658353	0.617323	0.972075	0.25	0.174838	0
DE_2	ENSG00000123810.7	B9D2	mRNA	mRNA	exons	10000000	chr19	9	3	0.172633	0.210349	0.382677	0.658353	0.617323	0.972075	0.25	0.174838	0
DE_2	ENSG00000176182.5	MYPOP	mRNA	mRNA	exons	10000000	chr19	9	3	0.172633	0.210349	0.382677	0.658353	0.617323	0.972075	0.25	0.174838	0
DE_2	ENSG00000268049.1	AC012313.2	lncRNA	lncRNA	exons	10000000	chr19	9	3	0.172633	0.210349	0.382677	0.658353	0.617323	0.972075	0.25	0.174838	0
DE_2	ENSG00000269001.2	AC092070.2	ncRNA	pseudogene	exons	10000000	chr19	9	3	0.172633	0.210349	0.382677	0.658353	0.617323	0.972075	0.25	0.174838	0
DE_2	ENSG00000141977.9	CIB3	mRNA	mRNA	introns	10000000	chr19	9	3	0.172633	0.210349	0.382677	0.810935	0.617323	0.864178	0.25	0.174838	0
DE_2	MSTRG.32856	UTL32856	cre	pELS	intergenic	10000000	chr19	9	3	0.172633	0.210349	0.382677	0.815048	0.617323	0.824976	0.25	0.174838	0
DE_2	MSTRG.33584	UTL33584	cre	dELS	intergenic	10000000	chr19	9	3	0.172633	0.210349	0.382677	0.815048	0.617323	0.824976	0.25	0.174838	0
DE_2	MSTRG.34144	UTL34144	cre	PLS	intergenic	10000000	chr19	9	3	0.172633	0.210349	0.382677	0.815048	0.617323	0.824976	0.25	0.174838	0
ES_1	ENSG00000231721.7	LINC-PINT	lncRNA	lncRNA	exons	10000000	chr7	364	44	0.0173495	-0.210348	0.632077	0.689661	0.367923	0.963408	0.107843	0.110848	1
ES_2	ENSG00000151388.10	ADAMTS12	mRNA	mRNA	introns	10000000	chr5	3492	978	0.0346752	-0.210331	0.680869	0.800456	0.319131	0.823976	0.218792	0.219203	1
DE_2	MSTRG.34077	UTL34077	readthrough	readthrough	intergenic	10000000	chr19	91	24	0.136589	0.210328	0.347666	0.815048	0.652334	0.831505	0.208696	0.199969	0
DE_1	MSTRG.23218	UTL23218	readthrough	readthrough	intergenic	10000000	chr15	79	20	0.0617541	0.210317	0.346936	0.908141	0.653064	0.816171	0.20202	0.19192	0
DE_1	ENSG00000259736.1	CRTC3-AS1	lncRNA	lncRNA	introns	10000000	chr15	381	101	0.0646635	0.210308	0.324677	0.775213	0.675323	0.88729	0.209544	0.207341	0
DE_2	ENSG00000119718.10	EIF2B2	mRNA	mRNA	introns	10000000	chr14	80	18	0.0516982	-0.210299	0.615027	0.812118	0.384973	0.864178	0.183673	0.194631	0
DE_2	ENSG00000130402.11	ACTN4	mRNA	mRNA	introns	10000000	chr19	3656	892	0.126358	-0.210295	0.628783	0.814142	0.371217	0.864178	0.19613	0.196368	0
ES_1	ENSG00000131061.13	ZNF341	mRNA	mRNA	introns	10000000	chr20	473	45	0.0428121	0.210273	0.334262	0.765096	0.665738	0.887696	0.0868726	0.085208	0
ES_2	ENSG00000088205.12	DDX18	mRNA	mRNA	exons	10000000	chr2	93	37	0.0358111	0.210269	0.315816	0.630911	0.684184	0.889544	0.284615	0.269531	0
DE_2	ENSG00000188037.11	CLCN1	mRNA	mRNA	introns	10000000	chr7	37	10	0.0387913	-0.210267	0.628609	0.814142	0.371391	0.864178	0.212766	0.239101	0
ES_1	ENSG00000141076.17	UTP4	mRNA	mRNA	introns	10000000	chr16	1804	162	0.0255339	-0.210266	0.604142	0.780928	0.395858	0.887696	0.0824008	0.0828836	0
DE_1	ENSG00000014123.9	UFL1	mRNA	mRNA	introns	10000000	chr6	801	346	0.0572869	0.210264	0.313194	0.775213	0.686806	0.887534	0.301656	0.300457	0
ES_1	ENSG00000184999.11	SLC22A10	mRNA	mRNA	introns	10000000	chr11	44	6	0.0236976	0.21026	0.372346	0.765096	0.627654	0.887696	0.12	0.100042	0
ES_2	ENSG00000232593.7	KANTR	mRNA	mRNA	exons	10000000	chrX	89	25	0.0412962	0.210248	0.32516	0.630911	0.67484	0.889544	0.219298	0.205179	1
ES_2	ENSG00000205334.2	LINC01460	lncRNA	lncRNA	introns	10000000	chr2	58	13	0.020175	-0.210248	0.67159	0.796128	0.32841	0.823976	0.183099	0.208044	0
ES_2	MSTRG.50573	UTL50573	readthrough	readthrough	intergenic	10000000	chr4	179	59	0.0387286	0.210246	0.311509	0.852831	0.688491	0.768661	0.247899	0.240292	0
DE_2	MSTRG.39378	UTL39378	readthrough	readthrough	intergenic	10000000	chr2	176	82	0.0419372	-0.210242	0.658745	0.841821	0.341255	0.824976	0.317829	0.323527	1
ES_2	ENSG00000023171.17	GRAMD1B	mRNA	mRNA	introns	10000000	chr11	3350	787	0.0408258	-0.210241	0.668697	0.794993	0.331303	0.823976	0.190234	0.190636	0
ES_1	ENSG00000095397.13	WHRN	mRNA	mRNA	introns	10000000	chr9	1203	126	0.017693	-0.210227	0.61699	0.784406	0.38301	0.887696	0.0948081	0.0956189	0
DE_1	ENSG00000275807.1	AC145285.6	lncRNA	lncRNA	exons	10000000	chr16	90	22	0.0695053	0.210226	0.340693	0.667459	0.659307	0.954891	0.196429	0.187662	0
DE_1	ENSG00000149926.13	FAM57B	mRNA	mRNA	introns	10000000	chr16	31	4	0.036689	-0.210224	0.617092	0.7925	0.382908	0.88729	0.114286	0.138517	0
ES_2	ENSG00000248508.6	SRP14-AS1	lncRNA	lncRNA	introns	10000000	chr15	162	21	0.0316204	-0.210219	0.614565	0.776257	0.385435	0.823976	0.114754	0.121089	0
DE_1	ENSG00000023608.4	SNAPC1	mRNA	mRNA	introns	10000000	chr14	776	252	0.0746159	0.210219	0.320482	0.775213	0.679518	0.88729	0.245136	0.243971	0
DE_1	ENSG00000105429.12	MEGF8	mRNA	mRNA	exons	10000000	chr19	735	191	0.134583	0.210219	0.32723	0.667459	0.67277	0.954891	0.206263	0.205127	0
ES_1	ENSG00000178096.8	BOLA1	mRNA	mRNA	exons	10000000	chr1	29	2	0.00602434	-0.210215	0.635372	0.691688	0.364628	0.963408	0.0645161	0.100968	0
ES_1	MSTRG.576	UTL576	readthrough	readthrough	intergenic	10000000	chr1	29	2	0.00602434	-0.210215	0.635372	0.842822	0.364628	0.862834	0.0645161	0.100968	0
ES_1	ENSG00000137274.12	BPHL	mRNA	mRNA	introns	10000000	chr6	1776	362	0.0270319	0.210214	0.296838	0.765096	0.703162	0.888884	0.169317	0.168584	0
DE_1	MSTRG.41251	UTL41251	readthrough	readthrough	intergenic	10000000	chr20	67	15	0.100747	0.210214	0.358512	0.908141	0.641488	0.813763	0.182927	0.171777	0
DE_1	ENSG00000116604.17	MEF2D	mRNA	mRNA	introns	10000000	chr1	1245	508	0.0356428	-0.21021	0.66051	0.808133	0.33949	0.88729	0.289789	0.290606	0
DE_1	ENSG00000116147.16	TNR	mRNA	mRNA	exons	10000000	chr1	50	15	0.0262059	-0.21021	0.633074	0.715215	0.366926	0.954891	0.230769	0.250973	1
DE_2	MSTRG.12787	UTL12787	readthrough	readthrough	intergenic	10000000	chr11	161	63	0.0680017	0.21021	0.331714	0.815048	0.668286	0.835935	0.28125	0.275602	0
DE_1	MSTRG.53658	UTL53658	intergenic	intergenic	intergenic	10000000	chr4	347	109	0.0369088	-0.210204	0.648372	0.922751	0.351628	0.807789	0.239035	0.241848	0
DE_1	ENSG00000175040.5	CHST2	mRNA	mRNA	exons	10000000	chr3	26	12	0.0517723	0.210196	0.34224	0.667459	0.65776	0.954891	0.315789	0.281092	0
DE_2	ENSG00000105967.15	TFEC	mRNA	mRNA	introns	10000000	chr7	31	8	0.0370394	-0.210181	0.621659	0.812375	0.378341	0.864178	0.205128	0.236639	0
DE_2	ENSG00000181072.11	CHRM2	mRNA	mRNA	introns	10000000	chr7	31	8	0.0370394	-0.210181	0.621659	0.812375	0.378341	0.864178	0.205128	0.236639	0
DE_2	MSTRG.64051	UTL64051	antisense	antisense	intergenic	10000000	chr7	31	8	0.0370394	-0.210181	0.621659	0.823658	0.378341	0.824976	0.205128	0.236639	0
ES_2	ENSG00000110925.6	CSRNP2	mRNA	mRNA	exons	10000000	chr12	60	15	0.0441402	0.210168	0.35295	0.630911	0.64705	0.887685	0.2	0.180599	0
DE_2	ENSG00000162437.14	RAVER2	mRNA	mRNA	introns	10000000	chr1	1567	1031	0.0574734	0.210165	0.310954	0.810935	0.689046	0.866846	0.396844	0.39625	0
DE_2	ENSG00000144036.15	EXOC6B	mRNA	mRNA	introns	10000000	chr2	36296	25923	0.0642873	-0.210162	0.681771	0.826058	0.318229	0.864178	0.416641	0.416667	0
ES_1	ENSG00000014164.6	ZC3H3	mRNA	mRNA	exons	10000000	chr8	30	5	0.0266371	0.210151	0.361559	0.620232	0.638441	0.963408	0.142857	0.111461	0
ES_1	ENSG00000167912.5	AC090152.1	lncRNA	lncRNA	exons	10000000	chr8	30	5	0.0266371	0.210151	0.361559	0.620232	0.638441	0.963408	0.142857	0.111461	0
ES_1	ENSG00000272076.1	AC090186.1	lncRNA	lncRNA	exons	10000000	chr8	30	5	0.0266371	0.210151	0.361559	0.620232	0.638441	0.963408	0.142857	0.111461	0
ES_1	ENSG00000258417.3	AC100868.1	mRNA	mRNA	introns	10000000	chr8	30	5	0.0266371	0.210151	0.361559	0.765096	0.638441	0.887696	0.142857	0.111461	0
ES_1	ENSG00000033170.16	FUT8	mRNA	mRNA	exons	10000000	chr14	86	10	0.0267174	0.210134	0.342499	0.620232	0.657501	0.963408	0.104167	0.0943177	0
DE_1	ENSG00000237372.2	UNQ6494	lncRNA	lncRNA	introns	10000000	chr9	67	17	0.0428619	0.210129	0.347699	0.775213	0.652301	0.88729	0.202381	0.190555	0
DE_1	ENSG00000184863.10	RBM33	mRNA	mRNA	exons	10000000	chr7	2362	861	0.0523189	-0.210129	0.655059	0.728908	0.344941	0.954891	0.267142	0.267566	0
ES_2	ENSG00000182700.4	IGIP	mRNA	mRNA	exons	10000000	chr5	9	4	0.0550265	0.210128	0.358786	0.630911	0.641214	0.887685	0.307692	0.19078	0
ES_2	ENSG00000250764.1	AC025178.1	lncRNA	lncRNA	exons	10000000	chr5	9	4	0.0550265	0.210128	0.358786	0.630911	0.641214	0.887685	0.307692	0.19078	0
ES_2	ENSG00000250853.1	RNF138P1	ncRNA	pseudogene	exons	10000000	chr5	9	4	0.0550265	0.210128	0.358786	0.630911	0.641214	0.887685	0.307692	0.19078	0
ES_2	MSTRG.57379	UTL57379	cre	dELS	intergenic	10000000	chr5	9	4	0.0550265	0.210128	0.358786	0.852831	0.641214	0.750144	0.307692	0.19078	0
DE_2	ENSG00000041988.15	THAP3	mRNA	mRNA	introns	10000000	chr1	89	33	0.0323893	-0.210126	0.645548	0.815868	0.354452	0.864178	0.270492	0.281696	0
ES_2	ENSG00000172059.10	KLF11	mRNA	mRNA	introns	10000000	chr2	25	4	0.0144019	-0.210124	0.62575	0.778921	0.37425	0.823976	0.137931	0.19653	0
DE_1	ENSG00000253704.1	AC023632.2	lncRNA	lncRNA	exons	10000000	chr8	11	5	0.0726467	0.210115	0.363398	0.667459	0.636602	0.954891	0.3125	0.238832	0
DE_1	ENSG00000104368.17	PLAT	mRNA	mRNA	introns	10000000	chr8	11	5	0.0726467	0.210115	0.363398	0.775213	0.636602	0.88729	0.3125	0.238832	0
ES_2	ENSG00000101464.10	PIGU	mRNA	mRNA	introns	10000000	chr20	956	177	0.0833164	0.21011	0.309514	0.762382	0.690486	0.830628	0.156222	0.15509	0
ES_1	MSTRG.34397	UTL34397	readthrough	readthrough	intergenic	10000000	chr19	212	18	0.0439725	0.210099	0.35968	0.719248	0.64032	0.862834	0.0782609	0.0749343	0
ES_2	ENSG00000167513.8	CDT1	mRNA	mRNA	exons	10000000	chr16	43	4	0.0264502	-0.210098	0.589045	0.651681	0.410955	0.887685	0.0851064	0.107347	0
ES_2	ENSG00000167513.8	CDT1	mRNA	mRNA	introns	10000000	chr16	43	4	0.0264502	-0.210098	0.589045	0.767745	0.410955	0.823976	0.0851064	0.107347	0
DE_2	ENSG00000111215.12	PRR4	mRNA	mRNA	exons	10000000	chr12	43	16	0.0656971	0.210093	0.355898	0.658353	0.644102	0.972075	0.271186	0.251072	0
DE_1	ENSG00000104518.10	GSDMD	mRNA	mRNA	introns	10000000	chr8	30	6	0.0319645	-0.210092	0.632787	0.798507	0.367213	0.88729	0.166667	0.197675	0
DE_1	MSTRG.68956	UTL68956	readthrough	readthrough	intergenic	10000000	chr8	30	6	0.0319645	-0.210092	0.632787	0.919542	0.367213	0.807789	0.166667	0.197675	0
DE_2	MSTRG.20482	UTL20482	antisense	antisense	intergenic	10000000	chr14	1424	576	0.0929405	0.210089	0.315377	0.815048	0.684623	0.840752	0.288	0.28735	0
ES_2	ENSG00000115216.13	NRBP1	mRNA	mRNA	exons	10000000	chr2	31	13	0.0377468	0.210087	0.334611	0.630911	0.665389	0.887685	0.295455	0.252828	0
ES_2	ENSG00000155636.14	RBM45	mRNA	mRNA	exons	10000000	chr2	31	13	0.0377468	0.210087	0.334611	0.630911	0.665389	0.887685	0.295455	0.252828	0
ES_2	ENSG00000137960.5	GIPC2	mRNA	mRNA	introns	10000000	chr1	302	81	0.0234291	-0.210078	0.672427	0.796743	0.327573	0.823976	0.211488	0.216235	0
DE_1	ENSG00000280070.1	AL049833.3	ncRNA	TEC	exons	10000000	chr14	29	9	0.0713078	0.210077	0.344955	0.667459	0.655045	0.954891	0.236842	0.208779	0
DE_1	ENSG00000087303.17	NID2	mRNA	mRNA	introns	10000000	chr14	29	9	0.0713078	0.210077	0.344955	0.775213	0.655045	0.88729	0.236842	0.208779	0
ES_1	ENSG00000116663.10	FBXO6	mRNA	mRNA	introns	10000000	chr1	18	4	0.0194117	0.210072	0.364884	0.765096	0.635116	0.887696	0.181818	0.126134	0
ES_1	ENSG00000162494.5	LRRC38	mRNA	mRNA	introns	10000000	chr1	18	4	0.0194117	0.210072	0.364884	0.765096	0.635116	0.887696	0.181818	0.126134	0
ES_1	ENSG00000237605.1	AL591846.2	lncRNA	lncRNA	introns	10000000	chr1	18	4	0.0194117	0.210072	0.364884	0.765096	0.635116	0.887696	0.181818	0.126134	0
ES_1	MSTRG.4454	UTL4454	cre	dELS	intergenic	10000000	chr1	18	4	0.0194117	0.210072	0.364884	0.719248	0.635116	0.862834	0.181818	0.126134	0
ES_1	MSTRG.472	UTL472	repeat	SINE	intergenic	10000000	chr1	18	4	0.0194117	0.210072	0.364884	0.719248	0.635116	0.862834	0.181818	0.126134	0
ES_1	MSTRG.6215	UTL6215	repeat	LTR	intergenic	10000000	chr1	18	4	0.0194117	0.210072	0.364884	0.719248	0.635116	0.862834	0.181818	0.126134	0
DE_1	MSTRG.78589	UTL78589	readthrough	readthrough	intergenic	10000000	chrX	39	15	0.0565441	0.210071	0.336519	0.908141	0.663481	0.818597	0.277778	0.254925	0
DE_2	ENSG00000267677.1	AC016229.2	lncRNA	lncRNA	introns	10000000	chr18	36	12	0.110424	0.210069	0.3631	0.810935	0.6369	0.864178	0.25	0.227007	0
DE_2	ENSG00000228495.1	LINC01013	lncRNA	lncRNA	introns	10000000	chr6	32	8	0.0331552	-0.210068	0.606149	0.812118	0.393851	0.864178	0.2	0.230147	0
ES_2	ENSG00000125779.22	PANK2	mRNA	mRNA	exons	10000000	chr20	284	34	0.0538736	-0.21006	0.614314	0.666686	0.385686	0.887685	0.106918	0.110282	0
DE_2	MSTRG.54676	UTL54676	cre	dELS	intergenic	10000000	chr5	95	45	0.0586467	0.210058	0.326999	0.815048	0.673001	0.837885	0.321429	0.311676	0
DE_1	ENSG00000198824.6	CHAMP1	mRNA	mRNA	introns	10000000	chr13	244	76	0.0660155	0.210057	0.325316	0.775213	0.674684	0.88729	0.2375	0.233873	0
DE_1	ENSG00000198380.12	GFPT1	mRNA	mRNA	introns	10000000	chr2	2753	1356	0.0443355	-0.21005	0.670059	0.81221	0.329941	0.88729	0.330007	0.330379	0
ES_1	ENSG00000100292.16	HMOX1	mRNA	mRNA	introns	10000000	chr22	73	3	0.0266697	0.210043	0.434082	0.765096	0.565918	0.887696	0.0394737	0.0346444	0
DE_1	ENSG00000100490.9	CDKL1	mRNA	mRNA	introns	10000000	chr14	313	97	0.0712066	0.210043	0.323764	0.775213	0.676236	0.88729	0.236585	0.233756	0
DE_1	ENSG00000184983.10	NDUFA6	mRNA	mRNA	introns	10000000	chr22	89	6	0.0437502	-0.210034	0.529376	0.775213	0.470624	0.88729	0.0631579	0.0679427	0
DE_2	ENSG00000198093.10	ZNF649	mRNA	mRNA	introns	10000000	chr19	255	50	0.101549	-0.210032	0.620376	0.812118	0.379624	0.864178	0.163934	0.167069	0
DE_2	ENSG00000087589.16	CASS4	mRNA	mRNA	introns	10000000	chr20	86	14	0.0732563	-0.210031	0.586321	0.810935	0.413679	0.864178	0.14	0.148722	0
DE_1	MSTRG.72689	UTL72689	readthrough	readthrough	intergenic	10000000	chr9	59	15	0.0429474	0.210012	0.347817	0.908141	0.652183	0.816078	0.202703	0.189352	0
DE_2	ENSG00000252757.1	RN7SKP96	lncRNA	lncRNA	exons	10000000	chr4	15	8	0.062666	0.210011	0.351151	0.658353	0.648849	0.972075	0.347826	0.290922	2
DE_2	ENSG00000249509.1	AC023886.1	lncRNA	lncRNA	introns	10000000	chr4	15	8	0.062666	0.210011	0.351151	0.810935	0.648849	0.864178	0.347826	0.290922	0
DE_2	ENSG00000251321.1	PCAT4	lncRNA	lncRNA	introns	10000000	chr4	15	8	0.062666	0.210011	0.351151	0.810935	0.648849	0.864178	0.347826	0.290922	0
ES_2	ENSG00000122884.12	P4HA1	mRNA	mRNA	exons	10000000	chr10	39	11	0.0495708	0.210007	0.341643	0.630911	0.658357	0.887685	0.22	0.18975	0
DE_1	ENSG00000230699.2	AL645608.2	lncRNA	lncRNA	exons	10000000	chr1	59	29	0.0429362	0.210006	0.340704	0.667459	0.659296	0.954891	0.329545	0.313528	0
DE_1	ENSG00000001084.12	GCLC	mRNA	mRNA	introns	10000000	chr6	3114	1457	0.0620515	0.210003	0.311066	0.775213	0.688934	0.887843	0.318749	0.318437	0
DE_2	ENSG00000141971.12	MVB12A	mRNA	mRNA	introns	10000000	chr19	340	95	0.144707	0.209998	0.326774	0.810935	0.673226	0.865336	0.218391	0.215947	0
ES_1	ENSG00000253559.1	OSGEPL1-AS1	lncRNA	lncRNA	introns	10000000	chr2	89	19	0.019216	0.209988	0.318419	0.765096	0.681581	0.887696	0.175926	0.161899	0
ES_1	ENSG00000104611.11	SH2D4A	mRNA	mRNA	exons	10000000	chr8	23	4	0.0277953	0.209978	0.350848	0.620232	0.649152	0.963408	0.148148	0.108459	1
ES_1	ENSG00000175445.15	LPL	mRNA	mRNA	exons	10000000	chr8	23	4	0.0277953	0.209978	0.350848	0.620232	0.649152	0.963408	0.148148	0.108459	0
ES_1	ENSG00000279518.1	AC083843.3	ncRNA	TEC	exons	10000000	chr8	23	4	0.0277953	0.209978	0.350848	0.620232	0.649152	0.963408	0.148148	0.108459	0
ES_1	ENSG00000253363.5	AC090809.1	lncRNA	lncRNA	introns	10000000	chr8	23	4	0.0277953	0.209978	0.350848	0.765096	0.649152	0.887696	0.148148	0.108459	0
ES_1	MSTRG.69091	UTL69091	cre	PLS	intergenic	10000000	chr8	23	4	0.0277953	0.209978	0.350848	0.719248	0.649152	0.862834	0.148148	0.108459	0
DE_2	MSTRG.10187	UTL10187	cre	PLS	intergenic	10000000	chr10	7	4	0.100429	0.209977	0.388453	0.815048	0.611547	0.824976	0.363636	0.254717	0
DE_2	MSTRG.6928	UTL6928	cre	PLS	intergenic	10000000	chr10	7	4	0.100429	0.209977	0.388453	0.815048	0.611547	0.824976	0.363636	0.254717	0
DE_2	MSTRG.8136	UTL8136	intergenic	intergenic	intergenic	10000000	chr10	7	4	0.100429	0.209977	0.388453	0.815048	0.611547	0.824976	0.363636	0.254717	0
DE_1	ENSG00000134780.9	DAGLA	mRNA	mRNA	introns	10000000	chr11	612	159	0.0451493	-0.209976	0.632645	0.798503	0.367355	0.88729	0.206226	0.207725	0
DE_2	ENSG00000106633.15	GCK	mRNA	mRNA	introns	10000000	chr7	34	9	0.0379926	-0.209976	0.625232	0.813687	0.374768	0.864178	0.209302	0.237957	0
DE_2	ENSG00000156873.15	PHKG2	mRNA	mRNA	exons	10000000	chr16	198	57	0.0818554	0.209971	0.331668	0.658353	0.668332	0.972075	0.223529	0.219313	0
DE_2	ENSG00000188130.13	MAPK12	mRNA	mRNA	introns	10000000	chr22	56	4	0.0463544	-0.209955	0.549763	0.810935	0.450237	0.864178	0.0666667	0.0746904	0
DE_1	ENSG00000096070.19	BRPF3	mRNA	mRNA	exons	10000000	chr6	523	161	0.0408259	-0.209951	0.645376	0.722297	0.354624	0.954891	0.23538	0.23723	0
DE_1	ENSG00000272010.1	AC100814.1	lncRNA	lncRNA	exons	10000000	chr8	5	3	0.0958936	0.209938	0.348659	0.667459	0.651341	0.954891	0.375	0.231209	0
DE_1	ENSG00000284620.2	AF228730.5	ncRNA	pseudogene	introns	10000000	chr8	5	3	0.0958936	0.209938	0.348659	0.775213	0.651341	0.88729	0.375	0.231209	0
DE_2	ENSG00000168386.18	FILIP1L	mRNA	mRNA	introns	10000000	chr3	108	38	0.0394684	-0.209936	0.651933	0.817021	0.348067	0.864178	0.260274	0.269389	0
ES_2	ENSG00000173706.13	HEG1	mRNA	mRNA	introns	10000000	chr3	427	109	0.0286344	-0.209934	0.673002	0.796762	0.326998	0.823976	0.203358	0.206642	1
ES_1	ENSG00000135775.13	COG2	mRNA	mRNA	introns	10000000	chr1	1665	303	0.0158966	-0.20993	0.662061	0.804465	0.337939	0.887696	0.153963	0.154783	0
ES_1	ENSG00000149201.9	CCDC81	mRNA	mRNA	introns	10000000	chr11	234	33	0.0245077	0.209927	0.341568	0.765096	0.658432	0.887696	0.123596	0.119231	0
ES_1	ENSG00000186260.16	MRTFB	mRNA	mRNA	exons	10000000	chr16	825	67	0.0230918	-0.209926	0.59853	0.66844	0.40147	0.963408	0.0751121	0.0760956	0
DE_1	MSTRG.10823	UTL10823	cre	PLS	intergenic	10000000	chr11	20	3	0.0260673	-0.209918	0.61804	0.914566	0.38196	0.807789	0.130435	0.174667	0
DE_1	MSTRG.13498	UTL13498	cre	pELS	intergenic	10000000	chr11	20	3	0.0260673	-0.209918	0.61804	0.914566	0.38196	0.807789	0.130435	0.174667	0
DE_1	MSTRG.13740	UTL13740	readthrough	readthrough	intergenic	10000000	chr11	20	3	0.0260673	-0.209918	0.61804	0.914566	0.38196	0.807789	0.130435	0.174667	0
ES_1	ENSG00000068971.13	PPP2R5B	mRNA	mRNA	exons	10000000	chr11	11	2	0.0315968	0.209913	0.399539	0.620232	0.600461	0.963408	0.153846	0.0866206	0
ES_1	ENSG00000149418.10	ST14	mRNA	mRNA	exons	10000000	chr11	11	2	0.0315968	0.209913	0.399539	0.620232	0.600461	0.963408	0.153846	0.0866206	0
ES_1	ENSG00000170959.14	DCDC1	mRNA	mRNA	exons	10000000	chr11	11	2	0.0315968	0.209913	0.399539	0.620232	0.600461	0.963408	0.153846	0.0866206	0
ES_1	ENSG00000255081.1	AP003168.2	lncRNA	lncRNA	exons	10000000	chr11	11	2	0.0315968	0.209913	0.399539	0.620232	0.600461	0.963408	0.153846	0.0866206	0
ES_1	ENSG00000256723.1	AP003717.3	ncRNA	pseudogene	exons	10000000	chr11	11	2	0.0315968	0.209913	0.399539	0.620232	0.600461	0.963408	0.153846	0.0866206	0
ES_1	ENSG00000120457.11	KCNJ5	mRNA	mRNA	introns	10000000	chr11	11	2	0.0315968	0.209913	0.399539	0.765096	0.600461	0.887696	0.153846	0.0866206	0
ES_1	ENSG00000123901.8	GPR83	mRNA	mRNA	introns	10000000	chr11	11	2	0.0315968	0.209913	0.399539	0.765096	0.600461	0.887696	0.153846	0.0866206	0
ES_1	ENSG00000154134.14	ROBO3	mRNA	mRNA	introns	10000000	chr11	11	2	0.0315968	0.209913	0.399539	0.765096	0.600461	0.887696	0.153846	0.0866206	0
ES_1	ENSG00000254416.5	AP000924.1	lncRNA	lncRNA	introns	10000000	chr11	11	2	0.0315968	0.209913	0.399539	0.765096	0.600461	0.887696	0.153846	0.0866206	0
ES_1	MSTRG.12280	UTL12280	cre	pELS	intergenic	10000000	chr11	11	2	0.0315968	0.209913	0.399539	0.719248	0.600461	0.862834	0.153846	0.0866206	0
ES_1	MSTRG.12300	UTL12300	intergenic	intergenic	intergenic	10000000	chr11	11	2	0.0315968	0.209913	0.399539	0.719248	0.600461	0.862834	0.153846	0.0866206	0
ES_1	MSTRG.12582	UTL12582	readthrough	readthrough	intergenic	10000000	chr11	11	2	0.0315968	0.209913	0.399539	0.719248	0.600461	0.862834	0.153846	0.0866206	0
DE_1	ENSG00000266946.1	MRPL37P1	ncRNA	pseudogene	exons	10000000	chr18	46	8	0.0576126	-0.209912	0.594743	0.69388	0.405257	0.954891	0.148148	0.166289	0
DE_2	ENSG00000258779.7	LINC01568	lncRNA	lncRNA	introns	10000000	chr16	28	4	0.04062	-0.209912	0.588416	0.810935	0.411584	0.864178	0.125	0.152843	0
DE_2	ENSG00000122218.15	COPA	mRNA	mRNA	introns	10000000	chr1	3380	1740	0.0449686	-0.20991	0.669414	0.821609	0.330586	0.864178	0.339844	0.340137	0
ES_2	ENSG00000116874.11	WARS2	mRNA	mRNA	exons	10000000	chr1	13	6	0.0403167	0.209907	0.359304	0.630911	0.640696	0.887685	0.315789	0.225075	0
ES_2	ENSG00000121454.5	LHX4	mRNA	mRNA	exons	10000000	chr1	13	6	0.0403167	0.209907	0.359304	0.630911	0.640696	0.887685	0.315789	0.225075	0
ES_2	ENSG00000164002.11	EXO5	mRNA	mRNA	exons	10000000	chr1	13	6	0.0403167	0.209907	0.359304	0.630911	0.640696	0.887685	0.315789	0.225075	0
ES_2	ENSG00000175087.9	PDIK1L	mRNA	mRNA	exons	10000000	chr1	13	6	0.0403167	0.209907	0.359304	0.630911	0.640696	0.887685	0.315789	0.225075	0
ES_2	ENSG00000183155.4	RABIF	mRNA	mRNA	exons	10000000	chr1	13	6	0.0403167	0.209907	0.359304	0.630911	0.640696	0.887685	0.315789	0.225075	0
ES_2	ENSG00000232878.3	DPYD-AS1	lncRNA	lncRNA	introns	10000000	chr1	13	6	0.0403167	0.209907	0.359304	0.762382	0.640696	0.823976	0.315789	0.225075	0
ES_2	MSTRG.2002	UTL2002	readthrough	readthrough	intergenic	10000000	chr1	13	6	0.0403167	0.209907	0.359304	0.852831	0.640696	0.750136	0.315789	0.225075	0
ES_2	MSTRG.29226	UTL29226	readthrough	readthrough	intergenic	10000000	chr17	51	5	0.0309969	-0.209903	0.594103	0.852831	0.405897	0.741252	0.0892857	0.108037	0
ES_1	ENSG00000135723.13	FHOD1	mRNA	mRNA	introns	10000000	chr16	372	27	0.0206376	-0.209896	0.602206	0.780921	0.397794	0.887696	0.0676692	0.0696987	0
DE_1	ENSG00000099246.16	RAB18	mRNA	mRNA	exons	10000000	chr10	443	129	0.051178	-0.209893	0.638586	0.718505	0.361414	0.954891	0.225524	0.227676	0
DE_2	ENSG00000182307.13	C8orf33	mRNA	mRNA	introns	10000000	chr8	59	26	0.0704304	0.20989	0.336181	0.810935	0.663819	0.864178	0.305882	0.290507	0
ES_2	ENSG00000124224.16	PPP4R1L	ncRNA	pseudogene	exons	10000000	chr20	114	12	0.0473687	-0.20988	0.623701	0.671537	0.376299	0.887685	0.0952381	0.10325	0
ES_2	ENSG00000123213.22	NLN	mRNA	mRNA	introns	10000000	chr5	3273	912	0.0344988	-0.209878	0.680009	0.799932	0.319991	0.823976	0.217921	0.218358	0
DE_1	ENSG00000119950.20	MXI1	mRNA	mRNA	exons	10000000	chr10	144	55	0.0671271	0.209874	0.333863	0.667459	0.666137	0.954891	0.276382	0.26994	0
ES_2	ENSG00000149218.4	ENDOD1	mRNA	mRNA	introns	10000000	chr11	89	14	0.0273365	-0.20987	0.632623	0.781751	0.367377	0.823976	0.135922	0.14927	0
ES_2	ENSG00000204529.4	GUCY2EP	ncRNA	pseudogene	introns	10000000	chr11	89	14	0.0273365	-0.20987	0.632623	0.781751	0.367377	0.823976	0.135922	0.14927	0
ES_1	ENSG00000101384.12	JAG1	mRNA	mRNA	exons	10000000	chr20	214	19	0.0399535	0.209862	0.333241	0.620232	0.666759	0.963408	0.0815451	0.078135	0
DE_1	ENSG00000148082.9	SHC3	mRNA	mRNA	introns	10000000	chr9	982	274	0.0471343	0.209857	0.322505	0.775213	0.677495	0.88729	0.218153	0.217279	0
ES_2	ENSG00000099995.18	SF3A1	mRNA	mRNA	introns	10000000	chr22	263	15	0.037013	-0.209855	0.54922	0.762382	0.45078	0.823976	0.0539568	0.0560468	0
DE_1	ENSG00000165309.13	ARMC3	mRNA	mRNA	introns	10000000	chr10	28	11	0.069045	0.209854	0.374188	0.775213	0.625812	0.88729	0.282051	0.250798	0
ES_1	ENSG00000251221.1	LINC01337	lncRNA	lncRNA	introns	10000000	chr5	109	11	0.0124946	-0.209852	0.630292	0.789916	0.369708	0.887696	0.0916667	0.101075	0
DE_2	ENSG00000204584.1	FLJ45513	lncRNA	lncRNA	introns	10000000	chr17	24	7	0.0922158	0.209847	0.357566	0.810935	0.642434	0.864178	0.225806	0.19423	0
DE_2	MSTRG.28628	UTL28628	intergenic	intergenic	intergenic	10000000	chr17	24	7	0.0922158	0.209847	0.357566	0.815048	0.642434	0.829293	0.225806	0.19423	0
DE_2	MSTRG.29885	UTL29885	intergenic	intergenic	intergenic	10000000	chr17	24	7	0.0922158	0.209847	0.357566	0.815048	0.642434	0.829293	0.225806	0.19423	0
ES_1	ENSG00000112414.14	ADGRG6	mRNA	mRNA	introns	10000000	chr6	692	127	0.0243394	0.209841	0.306248	0.765096	0.693752	0.887943	0.155067	0.153301	0
ES_1	ENSG00000175137.10	SH3BP5L	mRNA	mRNA	exons	10000000	chr1	156	20	0.0111991	-0.209838	0.635062	0.691464	0.364938	0.963408	0.113636	0.121128	0
ES_1	ENSG00000188486.3	H2AFX	mRNA	mRNA	exons	10000000	chr11	104	14	0.0233938	0.209832	0.33927	0.620232	0.66073	0.963408	0.118644	0.109491	0
ES_1	ENSG00000111077.17	TNS2	mRNA	mRNA	exons	10000000	chr12	25	1	0.00706244	-0.209829	0.634793	0.691292	0.365207	0.963408	0.0384615	0.0695258	0
ES_1	ENSG00000139437.17	TCHP	mRNA	mRNA	exons	10000000	chr12	25	1	0.00706244	-0.209829	0.634793	0.691292	0.365207	0.963408	0.0384615	0.0695258	0
ES_1	ENSG00000139549.3	DHH	mRNA	mRNA	exons	10000000	chr12	25	1	0.00706244	-0.209829	0.634793	0.691292	0.365207	0.963408	0.0384615	0.0695258	0
ES_1	ENSG00000276390.1	AC004241.3	lncRNA	lncRNA	exons	10000000	chr12	25	1	0.00706244	-0.209829	0.634793	0.691292	0.365207	0.963408	0.0384615	0.0695258	0
ES_1	ENSG00000196668.3	LINC00173	lncRNA	lncRNA	introns	10000000	chr12	25	1	0.00706244	-0.209829	0.634793	0.792182	0.365207	0.887696	0.0384615	0.0695258	0
ES_2	ENSG00000233927.4	RPS28	mRNA	mRNA	exons	10000000	chr19	41	7	0.0884217	0.209827	0.348157	0.630911	0.651843	0.887685	0.145833	0.123818	0
ES_1	ENSG00000280987.4	MATR3	mRNA	mRNA	exons	10000000	chr5	22	4	0.0225109	0.209825	0.365571	0.620232	0.634429	0.963408	0.153846	0.111597	1
ES_1	MSTRG.55832	UTL55832	cre	PLS	intergenic	10000000	chr5	22	4	0.0225109	0.209825	0.365571	0.719248	0.634429	0.862834	0.153846	0.111597	0
ES_1	MSTRG.57263	UTL57263	intergenic	intergenic	intergenic	10000000	chr5	22	4	0.0225109	0.209825	0.365571	0.719248	0.634429	0.862834	0.153846	0.111597	0
ES_1	MSTRG.57632	UTL57632	cre	PLS	intergenic	10000000	chr5	22	4	0.0225109	0.209825	0.365571	0.719248	0.634429	0.862834	0.153846	0.111597	1
DE_1	ENSG00000043355.11	ZIC2	mRNA	mRNA	exons	10000000	chr13	979	241	0.0521743	-0.209815	0.632216	0.714598	0.367784	0.954891	0.197541	0.198457	0
ES_2	ENSG00000110697.12	PITPNM1	mRNA	mRNA	exons	10000000	chr11	16	1	0.0108614	-0.209805	0.591815	0.6535	0.408185	0.887685	0.0588235	0.131923	0
ES_2	ENSG00000172638.12	EFEMP2	mRNA	mRNA	exons	10000000	chr11	16	1	0.0108614	-0.209805	0.591815	0.6535	0.408185	0.887685	0.0588235	0.131923	0
ES_2	ENSG00000271369.1	AC087783.2	ncRNA	pseudogene	exons	10000000	chr11	16	1	0.0108614	-0.209805	0.591815	0.6535	0.408185	0.887685	0.0588235	0.131923	0
ES_2	ENSG00000279672.1	AP006621.5	ncRNA	TEC	exons	10000000	chr11	16	1	0.0108614	-0.209805	0.591815	0.6535	0.408185	0.887685	0.0588235	0.131923	0
ES_2	ENSG00000132275.10	RRP8	mRNA	mRNA	introns	10000000	chr11	16	1	0.0108614	-0.209805	0.591815	0.768566	0.408185	0.823976	0.0588235	0.131923	0
ES_2	ENSG00000173653.7	RCE1	mRNA	mRNA	introns	10000000	chr11	16	1	0.0108614	-0.209805	0.591815	0.768566	0.408185	0.823976	0.0588235	0.131923	0
ES_2	ENSG00000185475.10	TMEM179B	mRNA	mRNA	introns	10000000	chr11	16	1	0.0108614	-0.209805	0.591815	0.768566	0.408185	0.823976	0.0588235	0.131923	0
ES_2	MSTRG.10557	UTL10557	readthrough	readthrough	intergenic	10000000	chr11	16	1	0.0108614	-0.209805	0.591815	0.852831	0.408185	0.741252	0.0588235	0.131923	0
ES_2	MSTRG.10899	UTL10899	cre	pELS	intergenic	10000000	chr11	16	1	0.0108614	-0.209805	0.591815	0.852831	0.408185	0.741252	0.0588235	0.131923	0
ES_2	MSTRG.12118	UTL12118	readthrough	readthrough	intergenic	10000000	chr11	16	1	0.0108614	-0.209805	0.591815	0.852831	0.408185	0.741252	0.0588235	0.131923	0
ES_2	MSTRG.12286	UTL12286	readthrough	readthrough	intergenic	10000000	chr11	16	1	0.0108614	-0.209805	0.591815	0.852831	0.408185	0.741252	0.0588235	0.131923	0
ES_1	ENSG00000265458.1	AC132938.3	lncRNA	lncRNA	introns	10000000	chr17	47	2	0.013454	-0.209792	0.579184	0.773529	0.420816	0.887696	0.0408163	0.0538206	0
DE_2	ENSG00000128683.13	GAD1	mRNA	mRNA	introns	10000000	chr2	31	11	0.0319396	-0.209791	0.626899	0.8139	0.373101	0.864178	0.261905	0.295249	0
ES_1	ENSG00000084453.16	SLCO1A2	mRNA	mRNA	introns	10000000	chr12	1705	210	0.0217465	-0.209788	0.631798	0.790777	0.368202	0.887696	0.109661	0.110296	0
ES_1	ENSG00000009724.16	MASP2	mRNA	mRNA	exons	10000000	chr1	12	3	0.0218382	0.20978	0.345148	0.620232	0.654852	0.963408	0.2	0.121225	0
ES_1	ENSG00000143409.15	MINDY1	mRNA	mRNA	exons	10000000	chr1	12	3	0.0218382	0.20978	0.345148	0.620232	0.654852	0.963408	0.2	0.121225	0
ES_1	ENSG00000233954.6	UQCRHL	mRNA	mRNA	exons	10000000	chr1	12	3	0.0218382	0.20978	0.345148	0.620232	0.654852	0.963408	0.2	0.121225	0
ES_1	ENSG00000232347.1	AL390728.5	lncRNA	lncRNA	introns	10000000	chr1	12	3	0.0218382	0.20978	0.345148	0.765096	0.654852	0.887696	0.2	0.121225	0
ES_1	MSTRG.2148	UTL2148	antisense	antisense	intergenic	10000000	chr1	12	3	0.0218382	0.20978	0.345148	0.719248	0.654852	0.862834	0.2	0.121225	0
ES_1	MSTRG.2466	UTL2466	repeat	LTR	intergenic	10000000	chr1	12	3	0.0218382	0.20978	0.345148	0.719248	0.654852	0.862834	0.2	0.121225	0
ES_1	MSTRG.4373	UTL4373	readthrough	readthrough	intergenic	10000000	chr1	12	3	0.0218382	0.20978	0.345148	0.719248	0.654852	0.862834	0.2	0.121225	0
DE_2	ENSG00000250709.1	CCDC169-SOHLH2	mRNA	mRNA	introns	10000000	chr13	19	7	0.0780848	0.209769	0.37338	0.810935	0.62662	0.864178	0.269231	0.226861	0
ES_2	ENSG00000148488.16	ST8SIA6	mRNA	mRNA	introns	10000000	chr10	391	80	0.0359593	-0.209769	0.652026	0.788642	0.347974	0.823976	0.169851	0.173128	0
DE_1	ENSG00000158423.16	RIBC1	mRNA	mRNA	exons	10000000	chrX	22	4	0.0267299	-0.209768	0.629432	0.71293	0.370568	0.954891	0.153846	0.196532	0
ES_1	ENSG00000001461.16	NIPAL3	mRNA	mRNA	exons	10000000	chr1	73	14	0.0167526	0.209764	0.355242	0.620232	0.644758	0.963408	0.16092	0.145057	0
ES_1	ENSG00000085998.13	POMGNT1	mRNA	mRNA	exons	10000000	chr1	73	14	0.0167526	0.209764	0.355242	0.620232	0.644758	0.963408	0.16092	0.145057	0
DE_1	ENSG00000155903.11	RASA2	mRNA	mRNA	introns	10000000	chr3	4599	2475	0.0603672	0.209751	0.308933	0.775213	0.691067	0.887912	0.349873	0.349661	0
ES_2	MSTRG.77503	UTL77503	cre	PLS	intergenic	10000000	chrX	121	22	0.0267299	-0.20974	0.646335	0.855522	0.353665	0.741252	0.153846	0.164206	0
DE_1	ENSG00000153956.15	CACNA2D1	mRNA	mRNA	introns	10000000	chr7	8821	3496	0.0568839	-0.209738	0.659855	0.807968	0.340145	0.88729	0.283835	0.28395	0
ES_2	ENSG00000168924.14	LETM1	mRNA	mRNA	exons	10000000	chr4	42	14	0.0391663	0.20973	0.331874	0.630911	0.668126	0.888857	0.25	0.219787	0
DE_2	MSTRG.21580	UTL21580	readthrough	readthrough	intergenic	10000000	chr14	19	7	0.084652	0.209723	0.373434	0.815048	0.626566	0.825364	0.269231	0.226869	0
DE_1	ENSG00000227482.1	AL157702.2	lncRNA	lncRNA	introns	10000000	chr9	22	6	0.0460709	0.209717	0.397788	0.775213	0.602212	0.88729	0.214286	0.180389	0
DE_2	ENSG00000120458.11	MSANTD2	mRNA	mRNA	exons	10000000	chr11	134	52	0.0674378	0.209716	0.333062	0.658353	0.666938	0.972075	0.27957	0.272829	0
DE_1	ENSG00000101901.11	ALG13	mRNA	mRNA	introns	10000000	chrX	3233	1454	0.0661179	0.209697	0.311535	0.775213	0.688465	0.887655	0.31022	0.309922	0
DE_2	ENSG00000166855.9	CLPX	mRNA	mRNA	introns	10000000	chr15	891	209	0.0572178	-0.209682	0.623645	0.812929	0.376355	0.864178	0.19	0.19096	0
DE_1	ENSG00000103707.9	MTFMT	mRNA	mRNA	introns	10000000	chr15	400	77	0.0469563	-0.209682	0.609027	0.788952	0.390973	0.88729	0.161426	0.16345	0
DE_2	ENSG00000102181.20	CD99L2	mRNA	mRNA	exons	10000000	chrX	125	56	0.0658625	0.209671	0.334339	0.658353	0.665661	0.972075	0.309392	0.302003	0
ES_1	ENSG00000269190.5	FBXO17	mRNA	mRNA	introns	10000000	chr19	997	98	0.0509068	0.209655	0.328416	0.765096	0.671584	0.887696	0.0894977	0.0886832	0
ES_1	ENSG00000063761.15	ADCK1	mRNA	mRNA	introns	10000000	chr14	1167	167	0.0328805	0.209653	0.31161	0.765096	0.68839	0.887696	0.125187	0.124283	0
DE_1	ENSG00000162490.6	DRAXIN	mRNA	mRNA	exons	10000000	chr1	27	7	0.022647	-0.209645	0.609728	0.701959	0.390272	0.954891	0.205882	0.243688	0
DE_1	ENSG00000228127.2	LINC01649	lncRNA	lncRNA	introns	10000000	chr1	27	7	0.022647	-0.209645	0.609728	0.789387	0.390272	0.88729	0.205882	0.243688	0
ES_1	MSTRG.69548	UTL69548	readthrough	readthrough	intergenic	10000000	chr8	101	16	0.0253185	0.209637	0.34204	0.719248	0.65796	0.862834	0.136752	0.126291	0
DE_2	MSTRG.55556	UTL55556	readthrough	readthrough	intergenic	10000000	chr5	25	6	0.0297143	-0.209636	0.609174	0.820839	0.390826	0.824976	0.193548	0.232644	0
DE_2	MSTRG.55810	UTL55810	cre	dELS	intergenic	10000000	chr5	25	6	0.0297143	-0.209636	0.609174	0.820839	0.390826	0.824976	0.193548	0.232644	0
ES_2	MSTRG.12178	UTL12178	antisense	antisense	intergenic	10000000	chr11	34	4	0.020445	-0.209626	0.635979	0.853759	0.364021	0.741252	0.105263	0.139464	0
ES_1	ENSG00000145386.9	CCNA2	mRNA	mRNA	introns	10000000	chr4	563	82	0.0171135	-0.209624	0.640715	0.794505	0.359285	0.887696	0.127132	0.129289	0
DE_2	MSTRG.20504	UTL20504	readthrough	readthrough	intergenic	10000000	chr14	682	192	0.0646859	-0.209622	0.636937	0.831732	0.363063	0.824976	0.21968	0.221019	0
ES_1	ENSG00000134283.17	PPHLN1	mRNA	mRNA	introns	10000000	chr12	8063	1202	0.026321	-0.209615	0.646888	0.796752	0.353112	0.887696	0.129736	0.129886	1
ES_2	ENSG00000106443.16	PHF14	mRNA	mRNA	introns	10000000	chr7	5020	1438	0.0411141	-0.209615	0.681176	0.800662	0.318824	0.823976	0.22267	0.222956	0
DE_1	ENSG00000075711.20	DLG1	mRNA	mRNA	introns	10000000	chr3	10358	5860	0.0634616	0.209606	0.30843	0.775213	0.69157	0.887912	0.361327	0.361233	0
DE_1	ENSG00000101343.14	CRNKL1	mRNA	mRNA	exons	10000000	chr20	116	26	0.100863	0.209602	0.353752	0.667459	0.646248	0.954891	0.183099	0.176534	0
ES_2	ENSG00000100034.13	PPM1F	mRNA	mRNA	introns	10000000	chr22	173	14	0.0525171	0.2096	0.374218	0.762382	0.625782	0.823976	0.0748663	0.0714392	0
ES_1	ENSG00000043093.13	DCUN1D1	mRNA	mRNA	exons	10000000	chr3	307	59	0.0215577	0.2096	0.31773	0.620232	0.68227	0.963408	0.161202	0.157171	0
ES_1	ENSG00000184209.14	SNRNP35	mRNA	mRNA	introns	10000000	chr12	236	22	0.0164591	-0.209599	0.616255	0.784141	0.383745	0.887696	0.0852713	0.0891857	0
DE_2	ENSG00000066933.15	MYO9A	mRNA	mRNA	exons	10000000	chr15	716	165	0.0562126	-0.209597	0.621194	0.694636	0.378806	0.972075	0.187287	0.188473	0
ES_2	MSTRG.51695	UTL51695	readthrough	readthrough	intergenic	10000000	chr4	73	14	0.022534	-0.209597	0.65497	0.857662	0.34503	0.741252	0.16092	0.179107	0
DE_2	ENSG00000130921.7	C12orf65	mRNA	mRNA	exons	10000000	chr12	54	20	0.065393	0.209595	0.355741	0.658353	0.644259	0.972075	0.27027	0.254134	0
DE_2	ENSG00000073331.17	ALPK1	mRNA	mRNA	exons	10000000	chr4	1	2	0.352496	0.209591	0.348298	0.658353	0.651702	0.972075	0.666667	0.261125	0
DE_2	ENSG00000109424.3	UCP1	mRNA	mRNA	exons	10000000	chr4	1	2	0.352496	0.209591	0.348298	0.658353	0.651702	0.972075	0.666667	0.261125	0
DE_2	ENSG00000150628.6	SPATA4	mRNA	mRNA	exons	10000000	chr4	1	2	0.234998	0.209591	0.348298	0.658353	0.651702	0.972075	0.666667	0.261125	0
DE_2	ENSG00000151790.8	TDO2	mRNA	mRNA	exons	10000000	chr4	1	2	0.352496	0.209591	0.348298	0.658353	0.651702	0.972075	0.666667	0.261125	0
DE_2	ENSG00000164136.16	IL15	mRNA	mRNA	exons	10000000	chr4	1	2	0.352496	0.209591	0.348298	0.658353	0.651702	0.972075	0.666667	0.261125	0
DE_2	ENSG00000196951.10	SCOC-AS1	lncRNA	lncRNA	exons	10000000	chr4	1	2	0.352496	0.209591	0.348298	0.658353	0.651702	0.972075	0.666667	0.261125	0
DE_2	ENSG00000229585.4	RPL21P44	ncRNA	pseudogene	exons	10000000	chr4	1	2	0.352496	0.209591	0.348298	0.658353	0.651702	0.972075	0.666667	0.261125	0
DE_2	ENSG00000249091.1	AC093903.1	lncRNA	lncRNA	exons	10000000	chr4	1	2	0.352496	0.209591	0.348298	0.658353	0.651702	0.972075	0.666667	0.261125	0
DE_2	ENSG00000250098.1	AC007370.1	lncRNA	lncRNA	exons	10000000	chr4	1	2	0.234998	0.209591	0.348298	0.658353	0.651702	0.972075	0.666667	0.261125	0
DE_2	ENSG00000250326.1	AC104596.1	lncRNA	lncRNA	exons	10000000	chr4	1	2	0.234998	0.209591	0.348298	0.658353	0.651702	0.972075	0.666667	0.261125	0
DE_2	ENSG00000251580.2	LINC02482	lncRNA	lncRNA	exons	10000000	chr4	1	2	0.234998	0.209591	0.348298	0.658353	0.651702	0.972075	0.666667	0.261125	0
DE_2	ENSG00000272677.1	AC124016.1	lncRNA	lncRNA	exons	10000000	chr4	1	2	0.234998	0.209591	0.348298	0.658353	0.651702	0.972075	0.666667	0.261125	0
DE_2	ENSG00000279918.1	AC006840.1	ncRNA	TEC	exons	10000000	chr4	1	2	0.352496	0.209591	0.348298	0.658353	0.651702	0.972075	0.666667	0.261125	0
DE_2	ENSG00000282855.1	AC093591.3	ncRNA	pseudogene	exons	10000000	chr4	1	2	0.234998	0.209591	0.348298	0.658353	0.651702	0.972075	0.666667	0.261125	0
DE_2	ENSG00000248356.1	AC093864.1	lncRNA	lncRNA	introns	10000000	chr4	1	2	0.234998	0.209591	0.348298	0.810935	0.651702	0.864178	0.666667	0.261125	0
DE_2	ENSG00000248434.1	AC107463.1	lncRNA	lncRNA	introns	10000000	chr4	1	2	0.352496	0.209591	0.348298	0.810935	0.651702	0.864178	0.666667	0.261125	0
DE_2	ENSG00000249623.1	AC079858.1	lncRNA	lncRNA	introns	10000000	chr4	1	2	0.352496	0.209591	0.348298	0.810935	0.651702	0.864178	0.666667	0.261125	0
DE_2	ENSG00000249942.1	AC239584.1	lncRNA	lncRNA	introns	10000000	chr4	1	2	0.234998	0.209591	0.348298	0.810935	0.651702	0.864178	0.666667	0.261125	0
DE_2	MSTRG.49698	UTL49698	readthrough	readthrough	intergenic	10000000	chr4	1	2	0.352496	0.209591	0.348298	0.815048	0.651702	0.831505	0.666667	0.261125	0
DE_2	MSTRG.49881	UTL49881	intergenic	intergenic	intergenic	10000000	chr4	1	2	0.352496	0.209591	0.348298	0.815048	0.651702	0.831505	0.666667	0.261125	0
DE_2	MSTRG.50256	UTL50256	antisense	antisense	intergenic	10000000	chr4	1	2	0.352496	0.209591	0.348298	0.815048	0.651702	0.831505	0.666667	0.261125	0
DE_2	MSTRG.50317	UTL50317	cre	pELS	intergenic	10000000	chr4	1	2	0.352496	0.209591	0.348298	0.815048	0.651702	0.831505	0.666667	0.261125	0
DE_2	MSTRG.50421	UTL50421	intergenic	intergenic	intergenic	10000000	chr4	1	2	0.352496	0.209591	0.348298	0.815048	0.651702	0.831505	0.666667	0.261125	0
DE_2	MSTRG.51121	UTL51121	cre	PLS	intergenic	10000000	chr4	1	2	0.352496	0.209591	0.348298	0.815048	0.651702	0.831505	0.666667	0.261125	0
DE_2	MSTRG.51235	UTL51235	repeat	ambiguous	intergenic	10000000	chr4	1	2	0.352496	0.209591	0.348298	0.815048	0.651702	0.831505	0.666667	0.261125	0
DE_2	MSTRG.51352	UTL51352	intergenic	intergenic	intergenic	10000000	chr4	1	2	0.352496	0.209591	0.348298	0.815048	0.651702	0.831505	0.666667	0.261125	0
DE_2	MSTRG.51532	UTL51532	intergenic	intergenic	intergenic	10000000	chr4	1	2	0.352496	0.209591	0.348298	0.815048	0.651702	0.831505	0.666667	0.261125	0
DE_2	MSTRG.51870	UTL51870	antisense	antisense	intergenic	10000000	chr4	1	2	0.352496	0.209591	0.348298	0.815048	0.651702	0.831505	0.666667	0.261125	0
DE_2	MSTRG.52002	UTL52002	cre	pELS	intergenic	10000000	chr4	1	2	0.234998	0.209591	0.348298	0.815048	0.651702	0.831505	0.666667	0.261125	0
DE_2	MSTRG.52038	UTL52038	intergenic	intergenic	intergenic	10000000	chr4	1	2	0.352496	0.209591	0.348298	0.815048	0.651702	0.831505	0.666667	0.261125	0
DE_2	MSTRG.52299	UTL52299	intergenic	intergenic	intergenic	10000000	chr4	1	2	0.352496	0.209591	0.348298	0.815048	0.651702	0.831505	0.666667	0.261125	0
DE_2	MSTRG.52532	UTL52532	antisense	antisense	intergenic	10000000	chr4	1	2	0.352496	0.209591	0.348298	0.815048	0.651702	0.831505	0.666667	0.261125	0
DE_2	MSTRG.52704	UTL52704	intergenic	intergenic	intergenic	10000000	chr4	1	2	0.352496	0.209591	0.348298	0.815048	0.651702	0.831505	0.666667	0.261125	0
DE_2	MSTRG.53089	UTL53089	intergenic	intergenic	intergenic	10000000	chr4	1	2	0.352496	0.209591	0.348298	0.815048	0.651702	0.831505	0.666667	0.261125	0
DE_2	MSTRG.53181	UTL53181	intergenic	intergenic	intergenic	10000000	chr4	1	2	0.234998	0.209591	0.348298	0.815048	0.651702	0.831505	0.666667	0.261125	0
DE_2	MSTRG.53410	UTL53410	intergenic	intergenic	intergenic	10000000	chr4	1	2	0.352496	0.209591	0.348298	0.815048	0.651702	0.831505	0.666667	0.261125	0
DE_2	MSTRG.53489	UTL53489	intergenic	intergenic	intergenic	10000000	chr4	1	2	0.352496	0.209591	0.348298	0.815048	0.651702	0.831505	0.666667	0.261125	0
DE_2	MSTRG.53717	UTL53717	readthrough	readthrough	intergenic	10000000	chr4	1	2	0.234998	0.209591	0.348298	0.815048	0.651702	0.831505	0.666667	0.261125	0
DE_1	ENSG00000119471.14	HSDL2	mRNA	mRNA	exons	10000000	chr9	55	14	0.0429995	0.209572	0.347988	0.667459	0.652012	0.954891	0.202899	0.188651	0
ES_1	MSTRG.37305	UTL37305	cre	pELS	intergenic	10000000	chr2	308	71	0.0207494	0.209566	0.308285	0.719248	0.691715	0.863842	0.187335	0.182928	1
DE_2	MSTRG.75292	UTL75292	cre	PLS	intergenic	10000000	chrX	58	16	0.0405558	-0.209566	0.618727	0.823188	0.381273	0.824976	0.216216	0.232586	0
DE_1	ENSG00000115841.19	RMDN2	mRNA	mRNA	introns	10000000	chr2	525	317	0.0543499	0.209561	0.311838	0.775213	0.688162	0.887655	0.376485	0.37465	0
DE_1	ENSG00000145242.13	EPHA5	mRNA	mRNA	introns	10000000	chr4	58	15	0.0303876	-0.209556	0.645378	0.802241	0.354622	0.88729	0.205479	0.222029	0
ES_2	ENSG00000125898.12	FAM110A	mRNA	mRNA	introns	10000000	chr20	47	8	0.0765962	0.209555	0.353548	0.762382	0.646452	0.823976	0.145455	0.125973	0
ES_2	ENSG00000244005.12	NFS1	mRNA	mRNA	introns	10000000	chr20	47	8	0.0765962	0.209555	0.353548	0.762382	0.646452	0.823976	0.145455	0.125973	0
DE_1	ENSG00000221994.10	ZNF630	mRNA	mRNA	exons	10000000	chrX	52	12	0.0339264	-0.20955	0.60969	0.701945	0.39031	0.954891	0.1875	0.205379	0
DE_2	ENSG00000131351.14	HAUS8	mRNA	mRNA	introns	10000000	chr19	313	87	0.143953	0.20955	0.327205	0.810935	0.672795	0.865256	0.2175	0.214858	0
ES_1	ENSG00000167992.12	VWCE	mRNA	mRNA	introns	10000000	chr11	515	78	0.0263204	0.209547	0.319641	0.765096	0.680359	0.887696	0.131535	0.129427	0
ES_2	ENSG00000113845.9	TIMMDC1	mRNA	mRNA	introns	10000000	chr3	603	220	0.0409256	0.209539	0.290419	0.762382	0.709581	0.836534	0.267315	0.264967	0
ES_2	ENSG00000126217.20	MCF2L	mRNA	mRNA	introns	10000000	chr13	1124	221	0.0416724	-0.209534	0.654934	0.790077	0.345066	0.823976	0.164312	0.165419	0
DE_2	ENSG00000249500.1	LINC01179	lncRNA	lncRNA	introns	10000000	chr4	12	2	0.0195831	-0.209508	0.649167	0.816601	0.350833	0.864178	0.142857	0.22829	0
DE_2	ENSG00000250777.1	AC131956.2	lncRNA	lncRNA	introns	10000000	chr4	12	2	0.0195831	-0.209508	0.649167	0.816601	0.350833	0.864178	0.142857	0.22829	0
ES_1	ENSG00000171824.13	EXOSC10	mRNA	mRNA	introns	10000000	chr1	728	119	0.0142788	-0.209508	0.651633	0.799184	0.348367	0.887696	0.140496	0.142272	0
DE_1	ENSG00000083093.9	PALB2	mRNA	mRNA	exons	10000000	chr16	131	22	0.0477517	-0.209504	0.600637	0.69666	0.399363	0.954891	0.143791	0.149671	0
DE_2	ENSG00000137575.11	SDCBP	mRNA	mRNA	introns	10000000	chr8	1428	743	0.0831571	0.2095	0.312937	0.810935	0.687063	0.865838	0.342239	0.341578	0
DE_2	ENSG00000186260.16	MRTFB	mRNA	mRNA	exons	10000000	chr16	678	154	0.0645846	-0.209497	0.625318	0.697193	0.374682	0.972075	0.185096	0.186341	0
DE_1	ENSG00000171798.17	KNDC1	mRNA	mRNA	exons	10000000	chr10	63	15	0.0418455	-0.209497	0.615465	0.705558	0.384535	0.954891	0.192308	0.207059	0
ES_2	ENSG00000160883.10	HK3	mRNA	mRNA	introns	10000000	chr5	20	2	0.012381	-0.209494	0.655158	0.790112	0.344842	0.823976	0.0909091	0.155274	0
ES_2	ENSG00000184840.11	TMED9	mRNA	mRNA	introns	10000000	chr5	20	2	0.012381	-0.209494	0.655158	0.790112	0.344842	0.823976	0.0909091	0.155274	0
ES_2	ENSG00000247679.2	AC139795.2	lncRNA	lncRNA	introns	10000000	chr5	20	2	0.012381	-0.209494	0.655158	0.790112	0.344842	0.823976	0.0909091	0.155274	0
DE_2	ENSG00000168438.14	CDC40	mRNA	mRNA	introns	10000000	chr6	1258	670	0.0706327	0.209492	0.3133	0.810935	0.6867	0.865824	0.34751	0.346761	0
ES_1	ENSG00000119772.16	DNMT3A	mRNA	mRNA	introns	10000000	chr2	2037	423	0.0186917	-0.209486	0.670486	0.808288	0.329514	0.887696	0.171951	0.172664	0
DE_1	ENSG00000143970.16	ASXL2	mRNA	mRNA	exons	10000000	chr2	724	445	0.0553248	0.209486	0.311212	0.667459	0.688788	0.954891	0.380667	0.379339	0
DE_1	ENSG00000099949.19	LZTR1	mRNA	mRNA	exons	10000000	chr22	343	37	0.0700046	0.209475	0.34603	0.667459	0.65397	0.954891	0.0973684	0.0959219	0
DE_1	ENSG00000151208.16	DLG5	mRNA	mRNA	introns	10000000	chr10	8153	2878	0.0620399	-0.209469	0.653688	0.80629	0.346312	0.88729	0.260901	0.261023	0
DE_1	ENSG00000105278.10	ZFR2	mRNA	mRNA	exons	10000000	chr19	41	10	0.126317	0.209467	0.378521	0.667459	0.621479	0.954891	0.196078	0.177712	0
DE_1	ENSG00000169136.10	ATF5	mRNA	mRNA	introns	10000000	chr19	41	10	0.126317	0.209467	0.378521	0.775213	0.621479	0.88729	0.196078	0.177712	0
ES_1	ENSG00000104886.11	PLEKHJ1	mRNA	mRNA	exons	10000000	chr19	98	8	0.0422774	0.20946	0.359609	0.620232	0.640391	0.963408	0.0754717	0.0688231	0
ES_1	MSTRG.34425	UTL34425	cre	PLS	intergenic	10000000	chr19	98	8	0.0422774	0.20946	0.359609	0.719248	0.640391	0.862834	0.0754717	0.0688231	0
ES_2	MSTRG.6838	UTL6838	readthrough	readthrough	intergenic	10000000	chr1	85	31	0.0318581	0.209458	0.316963	0.852831	0.683037	0.767229	0.267241	0.251192	0
ES_1	ENSG00000072041.16	SLC6A15	mRNA	mRNA	exons	10000000	chr12	529	78	0.0260336	0.209447	0.317989	0.620232	0.682011	0.963408	0.128501	0.126483	1
ES_2	ENSG00000070831.15	CDC42	mRNA	mRNA	exons	10000000	chr1	18	2	0.00970587	-0.209446	0.652034	0.690963	0.347966	0.887685	0.1	0.179033	0
ES_2	ENSG00000152763.16	WDR78	mRNA	mRNA	exons	10000000	chr1	18	2	0.00970587	-0.209446	0.652034	0.690963	0.347966	0.887685	0.1	0.179033	0
ES_2	ENSG00000164007.10	CLDN19	mRNA	mRNA	exons	10000000	chr1	18	2	0.00970587	-0.209446	0.652034	0.690963	0.347966	0.887685	0.1	0.179033	0
ES_2	ENSG00000172339.9	ALG14	mRNA	mRNA	exons	10000000	chr1	18	2	0.00970587	-0.209446	0.652034	0.690963	0.347966	0.887685	0.1	0.179033	1
ES_2	ENSG00000271895.2	AL109811.3	lncRNA	lncRNA	exons	10000000	chr1	18	2	0.00970587	-0.209446	0.652034	0.690963	0.347966	0.887685	0.1	0.179033	0
ES_2	ENSG00000143028.8	SYPL2	mRNA	mRNA	introns	10000000	chr1	18	2	0.00970587	-0.209446	0.652034	0.788642	0.347966	0.823976	0.1	0.179033	0
ES_2	ENSG00000230461.8	PROX1-AS1	lncRNA	lncRNA	introns	10000000	chr1	18	2	0.00970587	-0.209446	0.652034	0.788642	0.347966	0.823976	0.1	0.179033	1
ES_2	MSTRG.1445	UTL1445	cre	pELS	intergenic	10000000	chr1	18	2	0.00970587	-0.209446	0.652034	0.856558	0.347966	0.741252	0.1	0.179033	0
DE_2	MSTRG.1742	UTL1742	repeat	LINE	intergenic	10000000	chr1	13	8	0.0537556	0.209438	0.352524	0.815048	0.647476	0.830891	0.380952	0.315637	0
DE_2	MSTRG.633	UTL633	intergenic	intergenic	intergenic	10000000	chr1	13	8	0.0537556	0.209438	0.352524	0.815048	0.647476	0.830891	0.380952	0.315637	1
DE_2	MSTRG.44746	UTL44746	readthrough	readthrough	intergenic	10000000	chr3	41	21	0.0574546	0.209425	0.341387	0.815048	0.658613	0.832645	0.33871	0.316551	0
DE_2	MSTRG.47075	UTL47075	readthrough	readthrough	intergenic	10000000	chr3	41	21	0.0574546	0.209425	0.341387	0.815048	0.658613	0.832645	0.33871	0.316551	0
DE_1	ENSG00000196323.13	ZBTB44	mRNA	mRNA	introns	10000000	chr11	3847	1129	0.0510008	-0.209419	0.642242	0.801693	0.357758	0.88729	0.226889	0.227135	1
DE_2	ENSG00000154277.12	UCHL1	mRNA	mRNA	introns	10000000	chr4	1524	650	0.0501143	-0.209414	0.659817	0.819741	0.340183	0.864178	0.298988	0.299636	0
ES_2	ENSG00000089050.15	RBBP9	mRNA	mRNA	exons	10000000	chr20	21	4	0.0857148	0.209412	0.405259	0.630911	0.594741	0.887685	0.16	0.119196	0
ES_2	ENSG00000197296.5	FITM2	mRNA	mRNA	introns	10000000	chr20	21	4	0.0857148	0.209412	0.405259	0.762382	0.594741	0.823976	0.16	0.119196	0
ES_2	MSTRG.42015	UTL42015	cre	pELS	intergenic	10000000	chr20	21	4	0.0857148	0.209412	0.405259	0.852831	0.594741	0.741252	0.16	0.119196	0
ES_1	ENSG00000089723.9	OTUB2	mRNA	mRNA	exons	10000000	chr14	65	4	0.0141397	-0.209405	0.624105	0.684326	0.375895	0.963408	0.057971	0.069674	0
DE_1	MSTRG.7921	UTL7921	readthrough	readthrough	intergenic	10000000	chr10	41	9	0.0385795	-0.2094	0.599772	0.914324	0.400228	0.807789	0.18	0.202651	0
DE_1	MSTRG.9644	UTL9644	readthrough	readthrough	intergenic	10000000	chr10	41	9	0.0385795	-0.2094	0.599772	0.914324	0.400228	0.807789	0.18	0.202651	0
ES_2	ENSG00000135749.18	PCNX2	mRNA	mRNA	introns	10000000	chr1	17546	9086	0.0452347	0.2094	0.274537	0.762382	0.725463	0.842101	0.341169	0.341084	0
DE_2	ENSG00000218510.8	LINC00339	lncRNA	lncRNA	exons	10000000	chr1	77	28	0.0317647	-0.209397	0.641026	0.707525	0.358974	0.972075	0.266667	0.279583	0
DE_2	MSTRG.1530	UTL1530	readthrough	readthrough	intergenic	10000000	chr1	77	28	0.0317647	-0.209397	0.641026	0.83274	0.358974	0.824976	0.266667	0.279583	0
ES_2	ENSG00000158220.13	ESYT3	mRNA	mRNA	exons	10000000	chr3	50	17	0.0381389	0.209395	0.345808	0.630911	0.654192	0.887685	0.253731	0.227834	0
DE_1	ENSG00000204977.9	TRIM13	mRNA	mRNA	introns	10000000	chr13	1086	365	0.0712336	0.20939	0.319857	0.775213	0.680143	0.88729	0.251551	0.250713	0
ES_1	MSTRG.50920	UTL50920	repeat	LINE	intergenic	10000000	chr4	79	14	0.0208226	0.20939	0.332523	0.719248	0.667477	0.862834	0.150538	0.136477	0
ES_1	MSTRG.52094	UTL52094	cre	dELS	intergenic	10000000	chr4	79	14	0.0208226	0.20939	0.332523	0.719248	0.667477	0.862834	0.150538	0.136477	0
DE_1	ENSG00000111186.12	WNT5B	mRNA	mRNA	introns	10000000	chr12	420	105	0.0441402	-0.209382	0.634871	0.79873	0.365129	0.88729	0.2	0.202153	0
DE_1	MSTRG.17105	UTL17105	cre	pELS	intergenic	10000000	chr12	420	105	0.0441402	-0.209382	0.634871	0.919542	0.365129	0.807789	0.2	0.202153	0
DE_2	ENSG00000198056.13	PRIM1	mRNA	mRNA	introns	10000000	chr12	64	15	0.0413815	-0.20938	0.631561	0.81503	0.368439	0.864178	0.189873	0.203864	0
DE_2	MSTRG.15294	UTL15294	cre	pELS	intergenic	10000000	chr12	64	15	0.0413815	-0.20938	0.631561	0.829261	0.368439	0.824976	0.189873	0.203864	0
ES_1	ENSG00000273156.1	AC124016.2	lncRNA	lncRNA	exons	10000000	chr4	62	11	0.0208466	0.209376	0.370789	0.620232	0.629211	0.963408	0.150685	0.13315	0
DE_2	ENSG00000134824.13	FADS2	mRNA	mRNA	introns	10000000	chr11	4719	1714	0.0631199	-0.209373	0.652527	0.817048	0.347473	0.864178	0.266439	0.266644	0
DE_2	ENSG00000141568.20	FOXK2	mRNA	mRNA	exons	10000000	chr17	302	89	0.0931754	0.20937	0.330373	0.658353	0.669627	0.972075	0.227621	0.224828	1
DE_2	ENSG00000159131.16	GART	mRNA	mRNA	introns	10000000	chr21	795	48	0.0452096	-0.209367	0.525753	0.810935	0.474247	0.864178	0.0569395	0.0573863	1
ES_2	ENSG00000237640.1	AC004522.2	lncRNA	lncRNA	introns	10000000	chr7	24	8	0.0478425	0.209361	0.332109	0.762382	0.667891	0.825465	0.25	0.200743	0
DE_1	ENSG00000253200.1	AC037459.3	lncRNA	lncRNA	exons	10000000	chr8	96	24	0.0399557	-0.20936	0.624004	0.709687	0.375996	0.954891	0.2	0.209667	0
DE_1	ENSG00000173175.14	ADCY5	mRNA	mRNA	introns	10000000	chr3	378	176	0.0522288	0.209359	0.318766	0.775213	0.681234	0.88729	0.31769	0.315145	0
DE_1	ENSG00000204954.9	C12orf73	mRNA	mRNA	exons	10000000	chr12	110	36	0.0577836	0.209354	0.335881	0.667459	0.664119	0.954891	0.246575	0.238537	0
DE_2	ENSG00000108829.9	LRRC59	mRNA	mRNA	introns	10000000	chr17	509	113	0.0701906	-0.209349	0.623118	0.8126	0.376882	0.864178	0.181672	0.183316	0
ES_1	ENSG00000166821.8	PEX11A	mRNA	mRNA	exons	10000000	chr15	28	3	0.0261352	0.209347	0.399031	0.620232	0.600969	0.963408	0.0967742	0.0728218	0
DE_2	ENSG00000105278.10	ZFR2	mRNA	mRNA	introns	10000000	chr19	333	67	0.104202	-0.209347	0.609542	0.812118	0.390458	0.864178	0.1675	0.169913	0
ES_2	ENSG00000172888.11	ZNF621	mRNA	mRNA	introns	10000000	chr3	264	64	0.0271935	-0.209347	0.662002	0.792351	0.337998	0.823976	0.195122	0.200355	0
DE_1	ENSG00000256361.1	AC027544.1	ncRNA	pseudogene	exons	10000000	chr11	26	9	0.0601554	0.209346	0.376985	0.667459	0.623015	0.954891	0.257143	0.225014	0
DE_1	MSTRG.12563	UTL12563	tRNAderived	tRNAderived	intergenic	10000000	chr11	26	9	0.0601554	0.209346	0.376985	0.908141	0.623015	0.808973	0.257143	0.225014	2
ES_1	ENSG00000241472.6	PTPRG-AS1	lncRNA	lncRNA	exons	10000000	chr3	56	10	0.0200309	0.209345	0.370626	0.620232	0.629374	0.963408	0.151515	0.132239	0
DE_1	ENSG00000165476.13	REEP3	mRNA	mRNA	introns	10000000	chr10	4371	1998	0.0803364	0.20934	0.31142	0.775213	0.68858	0.887655	0.313707	0.313486	1
DE_1	ENSG00000108106.13	UBE2S	mRNA	mRNA	introns	10000000	chr19	596	112	0.0973232	-0.20934	0.615019	0.791711	0.384981	0.88729	0.158192	0.159528	0
ES_2	ENSG00000007202.14	KIAA0100	mRNA	mRNA	introns	10000000	chr17	364	71	0.0616702	0.209339	0.318766	0.762382	0.681234	0.82898	0.163218	0.160197	0
DE_1	MSTRG.44484	UTL44484	readthrough	readthrough	intergenic	10000000	chr22	140	10	0.0463544	-0.209332	0.538154	0.908141	0.461846	0.807789	0.0666667	0.0697602	0
ES_1	ENSG00000169410.9	PTPN9	mRNA	mRNA	introns	10000000	chr15	1731	164	0.0231105	-0.209306	0.609888	0.782293	0.390112	0.887696	0.0865435	0.0870644	0
ES_2	ENSG00000148737.16	TCF7L2	mRNA	mRNA	introns	10000000	chr10	13812	3861	0.0491293	-0.209299	0.680099	0.799959	0.319901	0.823976	0.218469	0.218572	0
DE_2	ENSG00000115524.15	SF3B1	mRNA	mRNA	introns	10000000	chr2	2383	1385	0.0523148	-0.209291	0.673671	0.823229	0.326329	0.864178	0.367569	0.367979	0
DE_2	MSTRG.45676	UTL45676	cre	PLS	intergenic	10000000	chr3	39	20	0.0575248	0.20929	0.34122	0.815048	0.65878	0.832645	0.338983	0.315746	0
DE_1	ENSG00000165259.13	HDX	mRNA	mRNA	introns	10000000	chrX	2001	874	0.0642133	0.209282	0.312502	0.775213	0.687498	0.887534	0.304	0.303521	0
DE_2	MSTRG.46684	UTL46684	cre	dELS	intergenic	10000000	chr3	45	23	0.057333	0.20928	0.34183	0.815048	0.65817	0.832645	0.338235	0.317992	0
DE_2	ENSG00000101144.12	BMP7	mRNA	mRNA	introns	10000000	chr20	2263	503	0.100023	-0.209279	0.622225	0.812469	0.377775	0.864178	0.181851	0.182219	0
DE_1	ENSG00000073910.21	FRY	mRNA	mRNA	introns	10000000	chr13	2155	559	0.0549777	-0.209277	0.633883	0.798625	0.366117	0.88729	0.205969	0.206392	1
ES_1	ENSG00000164105.3	SAP30	mRNA	mRNA	introns	10000000	chr4	149	27	0.0212917	0.209269	0.339655	0.765096	0.660345	0.887696	0.153409	0.145563	0
ES_2	ENSG00000124641.15	MED20	mRNA	mRNA	introns	10000000	chr6	109	21	0.0255508	-0.209269	0.640666	0.783987	0.359334	0.823976	0.161538	0.173395	0
DE_1	ENSG00000176399.3	DMRTA1	mRNA	mRNA	introns	10000000	chr9	137	24	0.029593	-0.209263	0.610258	0.789387	0.389742	0.88729	0.149068	0.154802	0
DE_2	MSTRG.68832	UTL68832	readthrough	readthrough	intergenic	10000000	chr8	106	32	0.0482484	-0.209258	0.636855	0.831726	0.363145	0.824976	0.231884	0.240851	0
ES_1	ENSG00000005175.9	RPAP3	mRNA	mRNA	introns	10000000	chr12	1855	231	0.0219868	-0.209255	0.632648	0.791165	0.367352	0.887696	0.110738	0.111325	0
DE_1	MSTRG.23460	UTL23460	readthrough	readthrough	intergenic	10000000	chr15	132	23	0.0425027	-0.209248	0.609358	0.914566	0.390642	0.807789	0.148387	0.154328	0
ES_1	ENSG00000165434.7	PGM2L1	mRNA	mRNA	introns	10000000	chr11	1814	232	0.0222257	-0.209246	0.635813	0.792825	0.364187	0.887696	0.113392	0.114002	0
ES_2	ENSG00000183648.9	NDUFB1	mRNA	mRNA	exons	10000000	chr14	28	7	0.0574424	0.20924	0.365725	0.630911	0.634275	0.887685	0.2	0.1621	0
DE_1	MSTRG.38586	UTL38586	readthrough	readthrough	intergenic	10000000	chr2	109	42	0.0346834	-0.209224	0.643968	0.921168	0.356032	0.807789	0.278146	0.287526	0
ES_2	ENSG00000232732.9	AC097717.1	lncRNA	lncRNA	introns	10000000	chr2	78	31	0.0357738	0.209219	0.316081	0.762382	0.683919	0.829577	0.284404	0.266629	0
ES_1	ENSG00000180573.9	HIST1H2AC	mRNA	mRNA	introns	10000000	chr6	667	88	0.0174972	-0.209212	0.633465	0.791517	0.366535	0.887696	0.116556	0.118262	0
ES_1	ENSG00000158006.13	PAFAH2	mRNA	mRNA	exons	10000000	chr1	37	3	0.00708266	-0.209211	0.585753	0.661024	0.414247	0.963408	0.075	0.10379	0
ES_1	ENSG00000215795.2	AL390728.2	ncRNA	pseudogene	exons	10000000	chr1	37	3	0.00708266	-0.209211	0.585753	0.661024	0.414247	0.963408	0.075	0.10379	0
ES_1	MSTRG.613	UTL613	antisense	antisense	intergenic	10000000	chr1	37	3	0.00708266	-0.209211	0.585753	0.804805	0.414247	0.862834	0.075	0.10379	0
DE_1	ENSG00000171603.17	CLSTN1	mRNA	mRNA	introns	10000000	chr1	4034	1777	0.0384794	-0.209211	0.664377	0.810228	0.335623	0.88729	0.305799	0.306051	0
DE_2	ENSG00000139514.12	SLC7A1	mRNA	mRNA	exons	10000000	chr13	247	89	0.0763687	0.209204	0.323148	0.658353	0.676852	0.972075	0.264881	0.261265	0
DE_1	ENSG00000163026.11	WDCP	mRNA	mRNA	introns	10000000	chr2	139	79	0.0511577	0.209194	0.323227	0.775213	0.676773	0.88729	0.362385	0.355487	0
DE_1	ENSG00000122035.6	RASL11A	mRNA	mRNA	exons	10000000	chr13	7	3	0.0908334	0.20919	0.392329	0.667459	0.607671	0.954891	0.3	0.19804	0
DE_1	ENSG00000227676.3	LINC01068	lncRNA	lncRNA	introns	10000000	chr13	7	3	0.0908334	0.20919	0.392329	0.775213	0.607671	0.88729	0.3	0.19804	0
DE_1	ENSG00000253309.6	SERPINE3	mRNA	mRNA	introns	10000000	chr13	7	3	0.0908334	0.20919	0.392329	0.775213	0.607671	0.88729	0.3	0.19804	0
DE_2	ENSG00000162227.7	TAF6L	mRNA	mRNA	exons	10000000	chr11	63	24	0.0662027	0.209189	0.333461	0.658353	0.666539	0.972075	0.275862	0.261876	0
DE_2	ENSG00000120334.15	CENPL	mRNA	mRNA	introns	10000000	chr1	235	136	0.0505531	0.209187	0.318979	0.810935	0.681021	0.865382	0.366577	0.362599	0
DE_2	MSTRG.78638	UTL78638	readthrough	readthrough	intergenic	10000000	chrX	23	5	0.0319597	-0.209187	0.625097	0.825432	0.374903	0.824976	0.178571	0.220189	0
DE_1	ENSG00000156642.16	NPTN	mRNA	mRNA	exons	10000000	chr15	239	62	0.0632786	0.209179	0.338693	0.667459	0.661307	0.954891	0.20598	0.202533	0
DE_1	MSTRG.22484	UTL22484	antisense	antisense	intergenic	10000000	chr15	239	62	0.0632786	0.209179	0.338693	0.908141	0.661307	0.818173	0.20598	0.202533	0
DE_2	ENSG00000178074.5	C2orf69	mRNA	mRNA	exons	10000000	chr2	101	65	0.0579283	0.209177	0.323628	0.658353	0.676372	0.972075	0.391566	0.382457	0
DE_2	ENSG00000164949.7	GEM	mRNA	mRNA	introns	10000000	chr8	23	5	0.0347441	-0.209172	0.625074	0.81363	0.374926	0.864178	0.178571	0.220185	0
DE_2	ENSG00000253238.2	AC034114.2	lncRNA	lncRNA	introns	10000000	chr8	36	16	0.0710323	0.209166	0.366751	0.810935	0.633249	0.864178	0.307692	0.283056	1
DE_2	ENSG00000163636.10	PSMD6	mRNA	mRNA	exons	10000000	chr3	491	201	0.0459202	-0.209162	0.653561	0.715348	0.346439	0.972075	0.290462	0.29247	0
ES_1	ENSG00000105889.15	STEAP1B	mRNA	mRNA	introns	10000000	chr7	2961	640	0.0310225	0.209161	0.293102	0.765096	0.706898	0.889814	0.177728	0.177277	0
ES_2	ENSG00000009694.13	TENM1	mRNA	mRNA	exons	10000000	chrX	21	2	0.0140014	-0.209156	0.602618	0.659993	0.397382	0.887685	0.0869565	0.145209	0
ES_2	ENSG00000078061.12	ARAF	mRNA	mRNA	exons	10000000	chrX	21	2	0.0140014	-0.209156	0.602618	0.659993	0.397382	0.887685	0.0869565	0.145209	0
ES_2	ENSG00000147119.3	CHST7	mRNA	mRNA	exons	10000000	chrX	21	2	0.0140014	-0.209156	0.602618	0.659993	0.397382	0.887685	0.0869565	0.145209	0
ES_2	ENSG00000187325.4	TAF9B	mRNA	mRNA	introns	10000000	chrX	21	2	0.0140014	-0.209156	0.602618	0.771485	0.397382	0.823976	0.0869565	0.145209	0
ES_2	MSTRG.76370	UTL76370	readthrough	readthrough	intergenic	10000000	chrX	21	2	0.0140014	-0.209156	0.602618	0.852831	0.397382	0.741252	0.0869565	0.145209	0
ES_2	MSTRG.78022	UTL78022	readthrough	readthrough	intergenic	10000000	chrX	21	2	0.0140014	-0.209156	0.602618	0.852831	0.397382	0.741252	0.0869565	0.145209	0
DE_1	ENSG00000169744.12	LDB2	mRNA	mRNA	exons	10000000	chr4	31	7	0.026532	-0.209155	0.630153	0.713364	0.369847	0.954891	0.184211	0.215272	0
DE_1	ENSG00000071575.11	TRIB2	mRNA	mRNA	exons	10000000	chr2	156	89	0.0513528	0.209155	0.322704	0.667459	0.677296	0.954891	0.363265	0.357115	0
DE_2	ENSG00000117280.12	RAB29	mRNA	mRNA	exons	10000000	chr1	15	9	0.0524117	0.209154	0.355041	0.658353	0.644959	0.972075	0.375	0.317707	0
DE_2	ENSG00000230898.1	AL596087.2	lncRNA	lncRNA	exons	10000000	chr1	15	9	0.0524117	0.209154	0.355041	0.658353	0.644959	0.972075	0.375	0.317707	0
DE_2	ENSG00000273002.1	AL355388.2	lncRNA	lncRNA	exons	10000000	chr1	15	9	0.0524117	0.209154	0.355041	0.658353	0.644959	0.972075	0.375	0.317707	0
DE_2	ENSG00000229388.1	LINC01715	lncRNA	lncRNA	introns	10000000	chr1	15	9	0.0524117	0.209154	0.355041	0.810935	0.644959	0.864178	0.375	0.317707	0
DE_2	MSTRG.6194	UTL6194	cre	dELS	intergenic	10000000	chr1	15	9	0.0524117	0.209154	0.355041	0.815048	0.644959	0.829667	0.375	0.317707	0
ES_1	ENSG00000198464.13	ZNF480	mRNA	mRNA	introns	10000000	chr19	669	63	0.0487707	0.209151	0.331075	0.765096	0.668925	0.887696	0.0860656	0.0848975	0
DE_1	ENSG00000130830.14	MPP1	mRNA	mRNA	exons	10000000	chrX	10	1	0.0147015	-0.209149	0.598867	0.695634	0.401133	0.954891	0.0909091	0.188444	0
DE_1	ENSG00000147123.10	NDUFB11	mRNA	mRNA	exons	10000000	chrX	10	1	0.0147015	-0.209149	0.598867	0.695634	0.401133	0.954891	0.0909091	0.188444	0
DE_1	ENSG00000196468.7	FGF16	mRNA	mRNA	introns	10000000	chrX	10	1	0.0147015	-0.209149	0.598867	0.786497	0.401133	0.88729	0.0909091	0.188444	0
DE_1	ENSG00000280116.2	AC231657.2	ncRNA	pseudogene	introns	10000000	chrX	10	1	0.0147015	-0.209149	0.598867	0.786497	0.401133	0.88729	0.0909091	0.188444	0
DE_1	MSTRG.75297	UTL75297	cre	dELS	intergenic	10000000	chrX	10	1	0.0147015	-0.209149	0.598867	0.914279	0.401133	0.807789	0.0909091	0.188444	0
DE_1	MSTRG.76345	UTL76345	cre	dELS	intergenic	10000000	chrX	10	1	0.0147015	-0.209149	0.598867	0.914279	0.401133	0.807789	0.0909091	0.188444	0
DE_2	ENSG00000168672.3	FAM84B	mRNA	mRNA	exons	10000000	chr8	690	341	0.0789849	0.209142	0.317161	0.658353	0.682839	0.972075	0.330747	0.329386	0
DE_2	ENSG00000124313.14	IQSEC2	mRNA	mRNA	exons	10000000	chrX	36	16	0.0653398	0.209141	0.366776	0.658353	0.633224	0.972075	0.307692	0.283059	0
ES_2	ENSG00000257815.5	LINC01481	lncRNA	lncRNA	introns	10000000	chr12	721	196	0.0479972	0.209134	0.302187	0.762382	0.697813	0.832507	0.21374	0.21195	0
DE_1	ENSG00000262686.1	GLIS2-AS1	lncRNA	lncRNA	introns	10000000	chr16	25	3	0.0341208	-0.209113	0.611498	0.789845	0.388502	0.88729	0.107143	0.136991	0
DE_1	MSTRG.24668	UTL24668	intergenic	intergenic	intergenic	10000000	chr16	25	3	0.0341208	-0.209113	0.611498	0.914566	0.388502	0.807789	0.107143	0.136991	0
DE_1	MSTRG.26392	UTL26392	readthrough	readthrough	intergenic	10000000	chr16	25	3	0.0341208	-0.209113	0.611498	0.914566	0.388502	0.807789	0.107143	0.136991	0
DE_1	MSTRG.27073	UTL27073	cre	PLS	intergenic	10000000	chr16	25	3	0.0341208	-0.209113	0.611498	0.914566	0.388502	0.807789	0.107143	0.136991	0
DE_2	ENSG00000143416.20	SELENBP1	mRNA	mRNA	exons	10000000	chr1	11	7	0.0555882	0.209101	0.349588	0.658353	0.650412	0.972075	0.388889	0.313157	0
DE_2	ENSG00000234473.1	ZNF101P2	ncRNA	pseudogene	exons	10000000	chr1	11	7	0.0555882	0.209101	0.349588	0.658353	0.650412	0.972075	0.388889	0.313157	0
DE_2	ENSG00000230489.1	VAV3-AS1	lncRNA	lncRNA	introns	10000000	chr1	11	7	0.0555882	0.209101	0.349588	0.810935	0.650412	0.864178	0.388889	0.313157	0
DE_2	MSTRG.6710	UTL6710	intergenic	intergenic	intergenic	10000000	chr1	11	7	0.0555882	0.209101	0.349588	0.815048	0.650412	0.831505	0.388889	0.313157	0
ES_1	ENSG00000162961.13	DPY30	mRNA	mRNA	introns	10000000	chr2	1198	318	0.0238929	0.209101	0.289049	0.765096	0.710951	0.890092	0.209763	0.208544	0
DE_2	ENSG00000183067.5	IGSF5	mRNA	mRNA	exons	10000000	chr21	11	1	0.0680712	0.209087	0.45002	0.658353	0.54998	0.972075	0.0833333	0.0562688	0
DE_2	ENSG00000237594.2	AP000251.1	lncRNA	lncRNA	exons	10000000	chr21	11	1	0.0680712	0.209087	0.45002	0.658353	0.54998	0.972075	0.0833333	0.0562688	0
DE_2	ENSG00000276529.1	AP001505.1	lncRNA	lncRNA	exons	10000000	chr21	11	1	0.0680712	0.209087	0.45002	0.658353	0.54998	0.972075	0.0833333	0.0562688	0
DE_2	ENSG00000160188.9	RSPH1	mRNA	mRNA	introns	10000000	chr21	11	1	0.0680712	0.209087	0.45002	0.810935	0.54998	0.864178	0.0833333	0.0562688	0
DE_2	ENSG00000198054.12	DSCR8	lncRNA	lncRNA	introns	10000000	chr21	11	1	0.0680712	0.209087	0.45002	0.810935	0.54998	0.864178	0.0833333	0.0562688	0
DE_2	ENSG00000215454.6	KRTAP10-4	mRNA	mRNA	introns	10000000	chr21	11	1	0.0680712	0.209087	0.45002	0.810935	0.54998	0.864178	0.0833333	0.0562688	0
DE_2	ENSG00000273492.5	AP000229.1	lncRNA	lncRNA	introns	10000000	chr21	11	1	0.0680712	0.209087	0.45002	0.810935	0.54998	0.864178	0.0833333	0.0562688	1
DE_2	MSTRG.43067	UTL43067	intergenic	intergenic	intergenic	10000000	chr21	11	1	0.0680712	0.209087	0.45002	0.815048	0.54998	0.824976	0.0833333	0.0562688	0
ES_1	ENSG00000198677.11	TTC37	mRNA	mRNA	introns	10000000	chr5	4212	989	0.0290712	0.209086	0.289358	0.765096	0.710642	0.890092	0.190156	0.189826	0
DE_1	MSTRG.72172	UTL72172	readthrough	readthrough	intergenic	10000000	chr9	179	46	0.0434113	0.209085	0.341788	0.908141	0.658212	0.817469	0.204444	0.199882	0
DE_1	ENSG00000104081.13	BMF	mRNA	mRNA	exons	10000000	chr15	183	47	0.0626483	0.209082	0.341455	0.667459	0.658545	0.954891	0.204348	0.199885	0
DE_2	ENSG00000149136.8	SSRP1	mRNA	mRNA	introns	10000000	chr11	76	29	0.0663116	0.209082	0.334312	0.810935	0.665688	0.864178	0.27619	0.264528	1
DE_2	ENSG00000144445.16	KANSL1L	mRNA	mRNA	exons	10000000	chr2	605	431	0.064124	0.209065	0.313778	0.658353	0.686222	0.972075	0.416023	0.414517	0
DE_2	ENSG00000111885.6	MAN1A1	mRNA	mRNA	introns	10000000	chr6	19502	12718	0.0864871	0.209065	0.310119	0.810935	0.689881	0.867076	0.394724	0.394676	0
ES_1	ENSG00000119596.17	YLPM1	mRNA	mRNA	introns	10000000	chr14	6195	798	0.0295974	-0.209038	0.635367	0.7926	0.364633	0.887696	0.114114	0.114293	0
DE_1	MSTRG.30703	UTL30703	cre	pELS	intergenic	10000000	chr18	54	16	0.0981548	0.209036	0.346432	0.908141	0.653568	0.816617	0.228571	0.213167	0
DE_2	ENSG00000228412.8	AL022068.1	lncRNA	lncRNA	introns	10000000	chr6	115	53	0.0611209	0.209031	0.339167	0.810935	0.660833	0.864178	0.315476	0.307453	1
DE_2	MSTRG.11232	UTL11232	intergenic	intergenic	intergenic	10000000	chr11	346	102	0.0512306	-0.209024	0.633492	0.830356	0.366508	0.824976	0.227679	0.230358	0
DE_2	ENSG00000108819.10	PPP1R9B	mRNA	mRNA	exons	10000000	chr17	61	17	0.0881125	0.209021	0.361277	0.658353	0.638723	0.972075	0.217949	0.204914	0
DE_2	ENSG00000109099.14	PMP22	mRNA	mRNA	introns	10000000	chr17	61	17	0.0881125	0.209021	0.361277	0.810935	0.638723	0.864178	0.217949	0.204914	1
ES_1	ENSG00000230366.9	DSCR9	lncRNA	lncRNA	introns	10000000	chr21	20	1	0.0374392	0.209019	0.451029	0.765096	0.548971	0.887696	0.047619	0.0316716	0
ES_1	MSTRG.43123	UTL43123	cre	dELS	intergenic	10000000	chr21	20	1	0.0374392	0.209019	0.451029	0.719248	0.548971	0.862834	0.047619	0.0316716	0
ES_2	ENSG00000140988.15	RPS2	mRNA	mRNA	exons	10000000	chr16	58	11	0.0539265	0.209015	0.347766	0.630911	0.652234	0.887685	0.15942	0.142218	1
DE_1	ENSG00000147650.11	LRP12	mRNA	mRNA	exons	10000000	chr8	333	130	0.0623933	0.209014	0.318933	0.667459	0.681067	0.954891	0.280778	0.277966	0
DE_2	ENSG00000101199.12	ARFGAP1	mRNA	mRNA	introns	10000000	chr20	239	44	0.0828457	-0.209012	0.609246	0.812118	0.390754	0.864178	0.155477	0.158706	0
ES_2	ENSG00000245651.2	AC083805.1	lncRNA	lncRNA	exons	10000000	chr12	3	2	0.117707	0.208999	0.407728	0.630911	0.592272	0.887685	0.4	0.150688	0
ES_2	ENSG00000255608.1	AC006063.1	lncRNA	lncRNA	exons	10000000	chr12	3	2	0.117707	0.208999	0.407728	0.630911	0.592272	0.887685	0.4	0.150688	0
ES_2	ENSG00000255856.2	AC069503.1	lncRNA	lncRNA	exons	10000000	chr12	3	2	0.117707	0.208999	0.407728	0.630911	0.592272	0.887685	0.4	0.150688	0
ES_2	ENSG00000256028.2	AC026362.1	lncRNA	lncRNA	exons	10000000	chr12	3	2	0.117707	0.208999	0.407728	0.630911	0.592272	0.887685	0.4	0.150688	0
ES_2	ENSG00000089116.3	LHX5	mRNA	mRNA	introns	10000000	chr12	3	2	0.117707	0.208999	0.407728	0.762382	0.592272	0.823976	0.4	0.150688	0
ES_2	ENSG00000170605.6	OR9K2	mRNA	mRNA	introns	10000000	chr12	3	2	0.117707	0.208999	0.407728	0.762382	0.592272	0.823976	0.4	0.150688	0
ES_2	ENSG00000205693.3	MANSC4	mRNA	mRNA	introns	10000000	chr12	3	2	0.117707	0.208999	0.407728	0.762382	0.592272	0.823976	0.4	0.150688	0
ES_2	ENSG00000248265.1	FLJ12825	lncRNA	lncRNA	introns	10000000	chr12	3	2	0.117707	0.208999	0.407728	0.762382	0.592272	0.823976	0.4	0.150688	0
ES_2	ENSG00000250132.6	AC004803.1	lncRNA	lncRNA	introns	10000000	chr12	3	2	0.117707	0.208999	0.407728	0.762382	0.592272	0.823976	0.4	0.150688	0
ES_2	ENSG00000256069.7	A2MP1	ncRNA	pseudogene	introns	10000000	chr12	3	2	0.117707	0.208999	0.407728	0.762382	0.592272	0.823976	0.4	0.150688	0
ES_2	ENSG00000256128.5	LINC00944	lncRNA	lncRNA	introns	10000000	chr12	3	2	0.117707	0.208999	0.407728	0.762382	0.592272	0.823976	0.4	0.150688	0
ES_2	MSTRG.14691	UTL14691	intergenic	intergenic	intergenic	10000000	chr12	3	2	0.117707	0.208999	0.407728	0.852831	0.592272	0.741252	0.4	0.150688	0
DE_2	ENSG00000091732.16	ZC3HC1	mRNA	mRNA	introns	10000000	chr7	648	251	0.0555948	-0.208995	0.653544	0.817789	0.346456	0.864178	0.279199	0.280708	0
DE_1	ENSG00000108846.15	ABCC3	mRNA	mRNA	introns	10000000	chr17	42	6	0.0451669	-0.208989	0.628785	0.796662	0.371215	0.88729	0.125	0.143023	0
DE_1	ENSG00000154975.13	CA10	mRNA	mRNA	introns	10000000	chr17	42	6	0.0451669	-0.208989	0.628785	0.796662	0.371215	0.88729	0.125	0.143023	0
DE_1	ENSG00000173918.14	C1QTNF1	mRNA	mRNA	introns	10000000	chr17	42	6	0.0451669	-0.208989	0.628785	0.796662	0.371215	0.88729	0.125	0.143023	0
DE_2	MSTRG.8801	UTL8801	readthrough	readthrough	intergenic	10000000	chr10	655	229	0.0614457	-0.208985	0.648305	0.836311	0.351695	0.824976	0.25905	0.260518	0
ES_2	ENSG00000204856.11	FAM216A	mRNA	mRNA	introns	10000000	chr12	187	47	0.0443763	0.208983	0.322804	0.762382	0.677196	0.827999	0.200855	0.1943	0
DE_2	ENSG00000178585.14	CTNNBIP1	mRNA	mRNA	introns	10000000	chr1	1676	818	0.042634	-0.208976	0.666323	0.820591	0.333677	0.864178	0.327987	0.328577	0
ES_2	ENSG00000229981.7	LINC01435	lncRNA	lncRNA	introns	10000000	chr10	177	33	0.0327671	-0.208975	0.647331	0.786539	0.352669	0.823976	0.157143	0.164169	0
ES_2	MSTRG.8398	UTL8398	readthrough	readthrough	intergenic	10000000	chr10	177	33	0.0327671	-0.208975	0.647331	0.855522	0.352669	0.741252	0.157143	0.164169	0
DE_1	ENSG00000271147.7	ARMCX5-GPRASP2	lncRNA	lncRNA	exons	10000000	chrX	95	36	0.0557108	0.208969	0.337703	0.667459	0.662297	0.954891	0.274809	0.26518	0
DE_2	ENSG00000184389.9	A3GALT2	mRNA	mRNA	introns	10000000	chr1	60	21	0.0305735	-0.20896	0.632597	0.81503	0.367403	0.864178	0.259259	0.275837	0
ES_1	ENSG00000065328.16	MCM10	mRNA	mRNA	exons	10000000	chr10	217	33	0.0267271	0.208954	0.330734	0.620232	0.669266	0.963408	0.132	0.127092	0
ES_2	ENSG00000121417.13	ZNF211	mRNA	mRNA	exons	10000000	chr19	20	1	0.0258949	-0.208952	0.624695	0.672161	0.375305	0.887685	0.047619	0.0900513	0
ES_2	ENSG00000132010.15	ZNF20	mRNA	mRNA	exons	10000000	chr19	20	1	0.0258949	-0.208952	0.624695	0.672161	0.375305	0.887685	0.047619	0.0900513	0
ES_2	ENSG00000161681.15	SHANK1	mRNA	mRNA	exons	10000000	chr19	20	1	0.0258949	-0.208952	0.624695	0.672161	0.375305	0.887685	0.047619	0.0900513	0
ES_2	ENSG00000176024.17	ZNF613	mRNA	mRNA	exons	10000000	chr19	20	1	0.0258949	-0.208952	0.624695	0.672161	0.375305	0.887685	0.047619	0.0900513	0
ES_2	ENSG00000083814.13	ZNF671	mRNA	mRNA	introns	10000000	chr19	20	1	0.0258949	-0.208952	0.624695	0.778588	0.375305	0.823976	0.047619	0.0900513	0
ES_2	ENSG00000118162.13	KPTN	mRNA	mRNA	introns	10000000	chr19	20	1	0.0258949	-0.208952	0.624695	0.778588	0.375305	0.823976	0.047619	0.0900513	0
ES_2	ENSG00000196867.7	ZFP28	mRNA	mRNA	introns	10000000	chr19	20	1	0.0258949	-0.208952	0.624695	0.778588	0.375305	0.823976	0.047619	0.0900513	0
ES_2	ENSG00000228300.13	C19orf24	mRNA	mRNA	introns	10000000	chr19	20	1	0.0258949	-0.208952	0.624695	0.778588	0.375305	0.823976	0.047619	0.0900513	0
ES_2	MSTRG.32771	UTL32771	readthrough	readthrough	intergenic	10000000	chr19	20	1	0.0258949	-0.208952	0.624695	0.852831	0.375305	0.741252	0.047619	0.0900513	0
ES_2	MSTRG.32808	UTL32808	readthrough	readthrough	intergenic	10000000	chr19	20	1	0.0258949	-0.208952	0.624695	0.852831	0.375305	0.741252	0.047619	0.0900513	0
ES_2	MSTRG.32845	UTL32845	cre	dELS	intergenic	10000000	chr19	20	1	0.0258949	-0.208952	0.624695	0.852831	0.375305	0.741252	0.047619	0.0900513	0
ES_2	MSTRG.32955	UTL32955	readthrough	readthrough	intergenic	10000000	chr19	20	1	0.0258949	-0.208952	0.624695	0.852831	0.375305	0.741252	0.047619	0.0900513	0
ES_2	MSTRG.33493	UTL33493	readthrough	readthrough	intergenic	10000000	chr19	20	1	0.0258949	-0.208952	0.624695	0.852831	0.375305	0.741252	0.047619	0.0900513	0
ES_2	MSTRG.33830	UTL33830	readthrough	readthrough	intergenic	10000000	chr19	20	1	0.0258949	-0.208952	0.624695	0.852831	0.375305	0.741252	0.047619	0.0900513	0
ES_2	MSTRG.34188	UTL34188	intergenic	intergenic	intergenic	10000000	chr19	20	1	0.0258949	-0.208952	0.624695	0.852831	0.375305	0.741252	0.047619	0.0900513	0
ES_2	MSTRG.34323	UTL34323	readthrough	readthrough	intergenic	10000000	chr19	20	1	0.0258949	-0.208952	0.624695	0.852831	0.375305	0.741252	0.047619	0.0900513	0
ES_2	MSTRG.34423	UTL34423	readthrough	readthrough	intergenic	10000000	chr19	20	1	0.0258949	-0.208952	0.624695	0.852831	0.375305	0.741252	0.047619	0.0900513	0
DE_2	MSTRG.52750	UTL52750	readthrough	readthrough	intergenic	10000000	chr4	1099	457	0.0488598	-0.208945	0.657168	0.840855	0.342832	0.824976	0.293702	0.294597	0
ES_1	ENSG00000001036.13	FUCA2	mRNA	mRNA	introns	10000000	chr6	608	110	0.0239939	0.208938	0.307278	0.765096	0.692722	0.887943	0.153203	0.15122	0
ES_1	ENSG00000167173.18	C15orf39	mRNA	mRNA	introns	10000000	chr15	139	9	0.0157939	-0.208936	0.59298	0.777878	0.40702	0.887696	0.0608108	0.0659894	0
DE_2	ENSG00000056487.15	PHF21B	mRNA	mRNA	introns	10000000	chr22	8599	1006	0.0759222	-0.208933	0.575228	0.810935	0.424772	0.864178	0.104737	0.104804	0
ES_2	ENSG00000136628.17	EPRS	mRNA	mRNA	introns	10000000	chr1	1013	418	0.0360449	0.208932	0.283672	0.762382	0.716328	0.838416	0.292103	0.290673	1
ES_1	ENSG00000175938.6	ORAI3	mRNA	mRNA	exons	10000000	chr16	46	2	0.0123626	-0.208927	0.591511	0.664639	0.408489	0.963408	0.0416667	0.0551995	0
ES_1	ENSG00000279294.1	AC092135.1	ncRNA	TEC	exons	10000000	chr16	46	2	0.0123626	-0.208927	0.591511	0.664639	0.408489	0.963408	0.0416667	0.0551995	0
DE_1	ENSG00000138821.12	SLC39A8	mRNA	mRNA	exons	10000000	chr4	259	111	0.0503566	0.208926	0.32551	0.667459	0.67449	0.954891	0.3	0.296336	0
ES_2	ENSG00000049245.12	VAMP3	mRNA	mRNA	introns	10000000	chr1	74	27	0.031872	0.20892	0.316466	0.762382	0.683534	0.829406	0.267327	0.24905	0
ES_2	ENSG00000157103.11	SLC6A1	mRNA	mRNA	exons	10000000	chr3	37	6	0.0181903	-0.208918	0.639131	0.681799	0.360869	0.887685	0.139535	0.175676	0
ES_1	ENSG00000118369.12	USP35	mRNA	mRNA	exons	10000000	chr11	28	4	0.024826	0.208913	0.358395	0.620232	0.641605	0.963408	0.125	0.0953287	0
ES_1	ENSG00000149050.9	ZNF214	mRNA	mRNA	exons	10000000	chr11	28	4	0.024826	0.208913	0.358395	0.620232	0.641605	0.963408	0.125	0.0953287	0
ES_1	ENSG00000167992.12	VWCE	mRNA	mRNA	exons	10000000	chr11	28	4	0.024826	0.208913	0.358395	0.620232	0.641605	0.963408	0.125	0.0953287	0
ES_1	ENSG00000134802.17	SLC43A3	mRNA	mRNA	introns	10000000	chr11	28	4	0.024826	0.208913	0.358395	0.765096	0.641605	0.887696	0.125	0.0953287	0
ES_1	ENSG00000171944.2	OR52A5	mRNA	mRNA	introns	10000000	chr11	28	4	0.024826	0.208913	0.358395	0.765096	0.641605	0.887696	0.125	0.0953287	0
ES_1	ENSG00000233930.3	KRTAP5-AS1	lncRNA	lncRNA	introns	10000000	chr11	28	4	0.024826	0.208913	0.358395	0.765096	0.641605	0.887696	0.125	0.0953287	0
ES_1	MSTRG.10572	UTL10572	cre	PLS	intergenic	10000000	chr11	28	4	0.024826	0.208913	0.358395	0.719248	0.641605	0.862834	0.125	0.0953287	0
ES_1	MSTRG.10715	UTL10715	cre	PLS	intergenic	10000000	chr11	28	4	0.024826	0.208913	0.358395	0.719248	0.641605	0.862834	0.125	0.0953287	0
ES_1	MSTRG.13731	UTL13731	cre	PLS	intergenic	10000000	chr11	28	4	0.024826	0.208913	0.358395	0.719248	0.641605	0.862834	0.125	0.0953287	0
ES_1	ENSG00000235501.5	AC105942.1	lncRNA	lncRNA	introns	10000000	chr1	776	128	0.0144087	-0.208908	0.65262	0.799689	0.34738	0.887696	0.141593	0.143261	0
DE_2	ENSG00000117394.21	SLC2A1	mRNA	mRNA	introns	10000000	chr1	522	232	0.0388235	-0.208907	0.661319	0.819885	0.338681	0.864178	0.307692	0.309588	0
DE_2	MSTRG.2801	UTL2801	readthrough	readthrough	intergenic	10000000	chr1	60	33	0.0480441	0.208906	0.334511	0.815048	0.665489	0.834467	0.354839	0.339514	0
ES_1	ENSG00000145569.5	OTULINL	mRNA	mRNA	introns	10000000	chr5	426	55	0.0159848	-0.208905	0.628338	0.789026	0.371662	0.887696	0.114345	0.116995	0
ES_1	ENSG00000159884.11	CCDC107	mRNA	mRNA	introns	10000000	chr9	40	2	0.00844632	-0.208897	0.598115	0.780184	0.401885	0.887696	0.047619	0.0658212	0
ES_1	ENSG00000197601.12	FAR1	mRNA	mRNA	introns	10000000	chr11	5820	1158	0.0345773	0.208895	0.295665	0.765096	0.704335	0.888884	0.16595	0.16573	0
DE_2	ENSG00000184611.11	KCNH7	mRNA	mRNA	introns	10000000	chr2	873	638	0.0657817	0.208887	0.313252	0.810935	0.686748	0.865838	0.422237	0.4212	0
DE_1	ENSG00000172840.6	PDP2	mRNA	mRNA	exons	10000000	chr16	255	64	0.0713637	0.208884	0.33609	0.667459	0.66391	0.954891	0.200627	0.197443	0
DE_2	ENSG00000285708.1	AC097634.4	mRNA	mRNA	introns	10000000	chr3	169	89	0.0590735	0.208876	0.323137	0.810935	0.676863	0.865382	0.344961	0.339439	0
ES_2	ENSG00000004660.14	CAMKK1	mRNA	mRNA	introns	10000000	chr17	75	14	0.0590181	0.208873	0.347644	0.762382	0.652356	0.823976	0.157303	0.143846	0
DE_1	MSTRG.50633	UTL50633	intergenic	intergenic	intergenic	10000000	chr4	82	34	0.048719	0.208861	0.331852	0.908141	0.668148	0.820247	0.293103	0.281789	0
ES_1	MSTRG.32803	UTL32803	readthrough	readthrough	intergenic	10000000	chr19	86	7	0.0421545	0.208844	0.358174	0.719248	0.641826	0.862834	0.0752688	0.0678154	0
ES_2	ENSG00000275741.1	AL162497.1	lncRNA	lncRNA	introns	10000000	chr13	84	12	0.0302778	-0.208843	0.632023	0.781692	0.367977	0.823976	0.125	0.138401	0
DE_1	ENSG00000225527.1	AL450384.1	lncRNA	lncRNA	exons	10000000	chr10	10	1	0.0175751	-0.208833	0.597604	0.695407	0.402396	0.954891	0.0909091	0.188195	0
DE_1	ENSG00000229544.8	NKX1-2	mRNA	mRNA	exons	10000000	chr10	10	1	0.0175751	-0.208833	0.597604	0.695407	0.402396	0.954891	0.0909091	0.188195	0
DE_1	ENSG00000229981.7	LINC01435	lncRNA	lncRNA	exons	10000000	chr10	10	1	0.0175751	-0.208833	0.597604	0.695407	0.402396	0.954891	0.0909091	0.188195	0
DE_1	ENSG00000273521.1	AL162274.1	lncRNA	lncRNA	exons	10000000	chr10	10	1	0.0175751	-0.208833	0.597604	0.695407	0.402396	0.954891	0.0909091	0.188195	0
DE_1	ENSG00000223381.1	AL356476.1	lncRNA	lncRNA	introns	10000000	chr10	10	1	0.0175751	-0.208833	0.597604	0.786397	0.402396	0.88729	0.0909091	0.188195	0
DE_1	ENSG00000272692.1	AC010997.3	lncRNA	lncRNA	introns	10000000	chr10	10	1	0.0175751	-0.208833	0.597604	0.786397	0.402396	0.88729	0.0909091	0.188195	0
ES_1	ENSG00000269929.1	AL158152.1	lncRNA	lncRNA	exons	10000000	chr9	215	26	0.0204283	0.208833	0.348122	0.620232	0.651878	0.963408	0.107884	0.103637	0
ES_2	ENSG00000108389.9	MTMR4	mRNA	mRNA	introns	10000000	chr17	216	41	0.0600134	0.208829	0.320777	0.762382	0.679223	0.828594	0.159533	0.154581	0
ES_2	ENSG00000198690.9	FAN1	mRNA	mRNA	introns	10000000	chr15	267	53	0.0484203	0.208823	0.324079	0.762382	0.675921	0.827921	0.165625	0.1615	0
ES_2	MSTRG.8801	UTL8801	readthrough	readthrough	intergenic	10000000	chr10	134	24	0.0314778	-0.208808	0.637873	0.854511	0.362127	0.741252	0.151899	0.161093	0
DE_2	ENSG00000167565.12	SERTAD3	mRNA	mRNA	exons	10000000	chr19	56	9	0.0832337	-0.208802	0.589801	0.678568	0.410199	0.972075	0.138462	0.152035	0
DE_2	MSTRG.32272	UTL32272	intergenic	intergenic	intergenic	10000000	chr19	56	9	0.0832337	-0.208802	0.589801	0.815048	0.410199	0.824976	0.138462	0.152035	0
DE_2	ENSG00000204624.7	DISP3	mRNA	mRNA	exons	10000000	chr1	22	6	0.0238235	-0.208795	0.630292	0.700627	0.369708	0.972075	0.214286	0.260618	0
DE_2	ENSG00000163382.11	NAXE	mRNA	mRNA	introns	10000000	chr1	22	6	0.0238235	-0.208795	0.630292	0.814708	0.369708	0.864178	0.214286	0.260618	0
DE_2	MSTRG.1036	UTL1036	intergenic	intergenic	intergenic	10000000	chr1	22	6	0.0238235	-0.208795	0.630292	0.828263	0.369708	0.824976	0.214286	0.260618	0
ES_1	MSTRG.56031	UTL56031	readthrough	readthrough	intergenic	10000000	chr5	171	19	0.0137566	-0.208791	0.613443	0.826531	0.386557	0.862834	0.1	0.106168	0
DE_2	ENSG00000165194.15	PCDH19	mRNA	mRNA	introns	10000000	chrX	176	80	0.0668248	0.208786	0.332219	0.810935	0.667781	0.864239	0.3125	0.307243	0
DE_1	ENSG00000247982.6	LINC00926	lncRNA	lncRNA	exons	10000000	chr15	47	12	0.0622797	0.208784	0.347625	0.667459	0.652375	0.954891	0.20339	0.18691	0
DE_1	ENSG00000131044.17	TTLL9	mRNA	mRNA	introns	10000000	chr20	58	13	0.100863	0.208776	0.360057	0.775213	0.639943	0.88729	0.183099	0.17039	1
ES_1	ENSG00000153187.19	HNRNPU	mRNA	mRNA	introns	10000000	chr1	293	42	0.0125216	-0.208776	0.63643	0.792887	0.36357	0.887696	0.125373	0.129514	0
ES_2	ENSG00000132205.10	EMILIN2	mRNA	mRNA	introns	10000000	chr18	97	13	0.0443973	-0.208762	0.638818	0.783719	0.361182	0.823976	0.118182	0.129229	0
ES_1	ENSG00000251363.2	LINC02315	lncRNA	lncRNA	introns	10000000	chr14	1934	216	0.025662	-0.208759	0.623899	0.787171	0.376101	0.887696	0.100465	0.100987	0
DE_1	ENSG00000250764.1	AC025178.1	lncRNA	lncRNA	exons	10000000	chr5	61	16	0.0324747	-0.208758	0.613868	0.704508	0.386132	0.954891	0.207792	0.223489	0
ES_2	ENSG00000188738.14	FSIP2	mRNA	mRNA	exons	10000000	chr2	113	45	0.0358453	0.208751	0.31678	0.630911	0.68322	0.889544	0.28481	0.272398	0
ES_2	ENSG00000136478.7	TEX2	mRNA	mRNA	exons	10000000	chr17	64	12	0.0592816	0.208743	0.346706	0.630911	0.653294	0.887685	0.157895	0.14229	0
ES_2	ENSG00000110076.18	NRXN2	mRNA	mRNA	exons	10000000	chr11	62	9	0.0252264	-0.208738	0.614792	0.666773	0.385208	0.887685	0.126761	0.145636	0
ES_2	ENSG00000170145.4	SIK2	mRNA	mRNA	exons	10000000	chr11	62	9	0.0252264	-0.208738	0.614792	0.666773	0.385208	0.887685	0.126761	0.145636	0
DE_1	ENSG00000143776.18	CDC42BPA	mRNA	mRNA	introns	10000000	chr1	7334	3356	0.0399722	-0.208731	0.666214	0.810655	0.333786	0.88729	0.313938	0.314077	0
DE_2	ENSG00000168461.12	RAB31	mRNA	mRNA	exons	10000000	chr18	10	4	0.132509	0.208723	0.409123	0.658353	0.590877	0.972075	0.285714	0.211433	0
DE_1	ENSG00000138801.8	PAPSS1	mRNA	mRNA	introns	10000000	chr4	3935	1964	0.0586449	0.208715	0.310759	0.775213	0.689241	0.887849	0.332938	0.332692	0
ES_2	ENSG00000155463.12	OXA1L	mRNA	mRNA	exons	10000000	chr14	69	16	0.0532799	0.208709	0.333592	0.630911	0.666408	0.887685	0.188235	0.171897	0
DE_1	ENSG00000078674.17	PCM1	mRNA	mRNA	exons	10000000	chr8	1139	475	0.0666513	0.208709	0.315735	0.667459	0.684265	0.954891	0.2943	0.293466	0
ES_2	ENSG00000226828.1	AL591885.1	lncRNA	lncRNA	introns	10000000	chr1	40	15	0.0327573	0.208703	0.340726	0.762382	0.659274	0.824973	0.272727	0.240062	0
ES_2	ENSG00000060982.14	BCAT1	mRNA	mRNA	exons	10000000	chr12	491	130	0.0467473	0.208693	0.304832	0.630911	0.695168	0.890372	0.20934	0.206751	0
DE_2	ENSG00000114805.17	PLCH1	mRNA	mRNA	exons	10000000	chr3	49	25	0.0572313	0.208687	0.342399	0.658353	0.657601	0.972075	0.337838	0.319245	0
DE_1	ENSG00000168291.12	PDHB	mRNA	mRNA	exons	10000000	chr3	686	242	0.0395713	-0.208681	0.65304	0.727207	0.34696	0.954891	0.260776	0.262219	0
ES_2	ENSG00000086200.16	IPO11	mRNA	mRNA	introns	10000000	chr5	1597	419	0.0324836	-0.208672	0.672412	0.796743	0.327588	0.823976	0.207837	0.208711	1
DE_1	ENSG00000197483.9	ZNF628	mRNA	mRNA	introns	10000000	chr19	187	32	0.0886243	-0.208672	0.602584	0.787558	0.397416	0.88729	0.146119	0.150222	0
DE_2	ENSG00000143797.11	MBOAT2	mRNA	mRNA	exons	10000000	chr2	268	181	0.0607914	0.208669	0.320697	0.658353	0.679303	0.972075	0.403118	0.399696	0
DE_1	ENSG00000150712.10	MTMR12	mRNA	mRNA	exons	10000000	chr5	110	46	0.051775	0.208664	0.331888	0.667459	0.668112	0.954891	0.294872	0.286378	1
ES_1	ENSG00000111344.11	RASAL1	mRNA	mRNA	exons	10000000	chr12	37	2	0.00954384	-0.208656	0.572741	0.653678	0.427259	0.963408	0.0512821	0.0727334	0
ES_1	ENSG00000166863.11	TAC3	mRNA	mRNA	introns	10000000	chr12	37	2	0.00954384	-0.208656	0.572741	0.771497	0.427259	0.887696	0.0512821	0.0727334	0
ES_1	MSTRG.14281	UTL14281	antisense	antisense	intergenic	10000000	chr12	37	2	0.00954384	-0.208656	0.572741	0.794034	0.427259	0.862834	0.0512821	0.0727334	0
ES_1	MSTRG.14477	UTL14477	cre	dELS	intergenic	10000000	chr12	37	2	0.00954384	-0.208656	0.572741	0.794034	0.427259	0.862834	0.0512821	0.0727334	0
ES_1	MSTRG.15908	UTL15908	cre	PLS	intergenic	10000000	chr12	37	2	0.00954384	-0.208656	0.572741	0.794034	0.427259	0.862834	0.0512821	0.0727334	0
DE_1	ENSG00000112144.15	ICK	mRNA	mRNA	introns	10000000	chr6	605	257	0.0563364	0.208641	0.318686	0.775213	0.681314	0.88729	0.298144	0.296573	0
ES_1	ENSG00000160818.16	GPATCH4	mRNA	mRNA	introns	10000000	chr1	188	25	0.0116161	-0.208635	0.642199	0.795146	0.357801	0.887696	0.117371	0.123631	0
DE_2	ENSG00000167191.11	GPRC5B	mRNA	mRNA	exons	10000000	chr16	100	28	0.0796152	0.208628	0.356667	0.658353	0.643333	0.972075	0.21875	0.210652	0
ES_2	ENSG00000151883.17	PARP8	mRNA	mRNA	introns	10000000	chr5	2196	801	0.0451601	0.20862	0.286078	0.762382	0.713922	0.837592	0.267267	0.266623	0
DE_1	MSTRG.15304	UTL15304	readthrough	readthrough	intergenic	10000000	chr12	307	104	0.0598122	0.208619	0.329223	0.908141	0.670777	0.821776	0.253041	0.250098	0
DE_2	ENSG00000049759.17	NEDD4L	mRNA	mRNA	introns	10000000	chr18	14531	4951	0.112871	-0.208615	0.648297	0.816601	0.351703	0.864178	0.254132	0.254198	0
DE_1	ENSG00000204442.3	FAM155A	mRNA	mRNA	introns	10000000	chr13	9232	3527	0.0809714	0.208614	0.314432	0.775213	0.685568	0.88729	0.276432	0.276331	0
DE_2	ENSG00000174132.8	FAM174A	mRNA	mRNA	introns	10000000	chr5	667	351	0.0651532	0.208614	0.3157	0.810935	0.6843	0.865382	0.344794	0.343387	0
DE_2	MSTRG.70195	UTL70195	readthrough	readthrough	intergenic	10000000	chr8	103	31	0.048102	-0.208606	0.635743	0.830939	0.364257	0.824976	0.231343	0.24054	0
ES_2	ENSG00000065833.8	ME1	mRNA	mRNA	exons	10000000	chr6	13	5	0.051008	0.208606	0.365557	0.630911	0.634443	0.887685	0.277778	0.193116	0
ES_2	ENSG00000214338.10	SOGA3	mRNA	mRNA	exons	10000000	chr6	13	5	0.051008	0.208606	0.365557	0.630911	0.634443	0.887685	0.277778	0.193116	0
ES_2	ENSG00000216802.1	AL590617.1	ncRNA	pseudogene	exons	10000000	chr6	13	5	0.051008	0.208606	0.365557	0.630911	0.634443	0.887685	0.277778	0.193116	0
ES_1	ENSG00000273143.1	AL355512.1	lncRNA	lncRNA	introns	10000000	chr10	206	21	0.0179164	-0.208587	0.613809	0.782864	0.386191	0.887696	0.092511	0.0972905	0
ES_1	ENSG00000145214.13	DGKQ	mRNA	mRNA	exons	10000000	chr4	39	3	0.00903837	-0.20857	0.608223	0.67428	0.391777	0.963408	0.0714286	0.0972488	0
ES_1	ENSG00000198092.5	TMPRSS11F	mRNA	mRNA	introns	10000000	chr4	39	3	0.00903837	-0.20857	0.608223	0.781627	0.391777	0.887696	0.0714286	0.0972488	0
DE_2	ENSG00000137868.18	STRA6	mRNA	mRNA	exons	10000000	chr15	20	6	0.0731786	0.208568	0.358589	0.658353	0.641411	0.972075	0.230769	0.193457	0
ES_2	ENSG00000005022.5	SLC25A5	mRNA	mRNA	exons	10000000	chrX	2	2	0.147015	0.20855	0.396127	0.630911	0.603873	0.887685	0.5	0.164826	0
ES_2	ENSG00000078596.10	ITM2A	mRNA	mRNA	exons	10000000	chrX	2	2	0.147015	0.20855	0.396127	0.630911	0.603873	0.887685	0.5	0.164826	0
ES_2	ENSG00000157502.13	MUM1L1	mRNA	mRNA	exons	10000000	chrX	2	2	0.147015	0.20855	0.396127	0.630911	0.603873	0.887685	0.5	0.164826	0
ES_2	ENSG00000172476.4	RAB40A	mRNA	mRNA	exons	10000000	chrX	2	2	0.147015	0.20855	0.396127	0.630911	0.603873	0.887685	0.5	0.164826	0
ES_2	ENSG00000225569.1	CCT4P2	ncRNA	pseudogene	exons	10000000	chrX	2	2	0.147015	0.20855	0.396127	0.630911	0.603873	0.887685	0.5	0.164826	0
ES_2	ENSG00000237757.2	EEF1A1P30	ncRNA	pseudogene	exons	10000000	chrX	2	2	0.147015	0.20855	0.396127	0.630911	0.603873	0.887685	0.5	0.164826	0
ES_2	ENSG00000242732.4	RTL5	mRNA	mRNA	exons	10000000	chrX	2	2	0.147015	0.20855	0.396127	0.630911	0.603873	0.887685	0.5	0.164826	0
ES_2	ENSG00000198960.10	ARMCX6	mRNA	mRNA	introns	10000000	chrX	2	2	0.147015	0.20855	0.396127	0.762382	0.603873	0.823976	0.5	0.164826	0
ES_2	ENSG00000283400.1	AL807740.1	lncRNA	lncRNA	introns	10000000	chrX	2	2	0.147015	0.20855	0.396127	0.762382	0.603873	0.823976	0.5	0.164826	0
ES_2	MSTRG.74877	UTL74877	cre	pELS	intergenic	10000000	chrX	2	2	0.147015	0.20855	0.396127	0.852831	0.603873	0.741252	0.5	0.164826	0
ES_2	MSTRG.57414	UTL57414	antisense	antisense	intergenic	10000000	chr5	38	12	0.0390978	0.208548	0.345651	0.852831	0.654349	0.752615	0.24	0.20775	0
ES_2	MSTRG.53032	UTL53032	readthrough	readthrough	intergenic	10000000	chr4	388	95	0.028769	-0.208547	0.663884	0.857769	0.336116	0.741252	0.196687	0.200226	0
ES_1	MSTRG.30430	UTL30430	cre	pELS	intergenic	10000000	chr18	52	3	0.0191119	-0.208522	0.621645	0.831677	0.378355	0.862834	0.0545455	0.0690399	0
ES_1	ENSG00000062598.17	ELMO2	mRNA	mRNA	introns	10000000	chr20	689	68	0.0444125	0.208508	0.332943	0.765096	0.667057	0.887696	0.0898283	0.0886564	0
ES_2	ENSG00000172893.15	DHCR7	mRNA	mRNA	exons	10000000	chr11	29	8	0.0479399	0.208504	0.360937	0.630911	0.639063	0.887685	0.216216	0.177694	0
DE_2	ENSG00000105866.14	SP4	mRNA	mRNA	exons	10000000	chr7	186	91	0.0702205	0.2085	0.326899	0.658353	0.673101	0.972075	0.32852	0.323519	0
DE_2	ENSG00000100353.17	EIF3D	mRNA	mRNA	introns	10000000	chr22	714	69	0.0627148	-0.208484	0.557342	0.810935	0.442658	0.864178	0.0881226	0.0888358	0
DE_1	ENSG00000240694.8	PNMA2	mRNA	mRNA	exons	10000000	chr8	14	6	0.0684955	0.208476	0.367662	0.667459	0.632338	0.954891	0.3	0.241108	0
DE_1	MSTRG.69668	UTL69668	cre	pELS	intergenic	10000000	chr8	14	6	0.0684955	0.208476	0.367662	0.908141	0.632338	0.811141	0.3	0.241108	0
ES_2	ENSG00000155254.12	MARVELD1	mRNA	mRNA	exons	10000000	chr10	43	12	0.0490468	0.208476	0.344125	0.630911	0.655875	0.887685	0.218182	0.190758	0
ES_2	ENSG00000166295.8	ANAPC16	mRNA	mRNA	exons	10000000	chr10	43	12	0.0490468	0.208476	0.344125	0.630911	0.655875	0.887685	0.218182	0.190758	0
ES_2	ENSG00000182180.13	MRPS16	mRNA	mRNA	exons	10000000	chr10	43	12	0.0490468	0.208476	0.344125	0.630911	0.655875	0.887685	0.218182	0.190758	0
ES_2	MSTRG.59358	UTL59358	readthrough	readthrough	intergenic	10000000	chr6	106	32	0.0400364	0.208476	0.319392	0.852831	0.680608	0.766156	0.231884	0.219698	0
DE_2	MSTRG.12826	UTL12826	intergenic	intergenic	intergenic	10000000	chr11	3550	1701	0.0832686	0.208469	0.313686	0.815048	0.686314	0.841241	0.323938	0.323674	0
ES_2	ENSG00000114698.14	PLSCR4	mRNA	mRNA	introns	10000000	chr3	355	89	0.0281223	-0.208465	0.668367	0.794923	0.331633	0.823976	0.20045	0.204354	0
DE_2	ENSG00000170471.14	RALGAPB	mRNA	mRNA	exons	10000000	chr20	713	197	0.124335	0.208464	0.324836	0.658353	0.675164	0.972075	0.216484	0.215326	0
DE_1	ENSG00000226571.2	AL592429.2	lncRNA	lncRNA	introns	10000000	chr6	138	38	0.0365188	-0.208463	0.623408	0.794903	0.376592	0.88729	0.215909	0.222751	0
DE_1	ENSG00000196843.15	ARID5A	mRNA	mRNA	exons	10000000	chr2	22	13	0.0531887	0.208461	0.346139	0.667459	0.653861	0.954891	0.371429	0.330241	0
ES_1	MSTRG.28332	UTL28332	readthrough	readthrough	intergenic	10000000	chr17	31	3	0.0305969	0.208457	0.370472	0.719248	0.629528	0.862834	0.0882353	0.0678685	0
DE_1	ENSG00000050820.16	BCAR1	mRNA	mRNA	exons	10000000	chr16	774	151	0.055472	-0.208452	0.611889	0.703295	0.388111	0.954891	0.163243	0.164285	0
DE_1	MSTRG.8394	UTL8394	readthrough	readthrough	intergenic	10000000	chr10	95	24	0.0444002	-0.208452	0.626136	0.916469	0.373864	0.807789	0.201681	0.211442	0
DE_2	ENSG00000113391.18	FAM172A	mRNA	mRNA	introns	10000000	chr5	5721	2611	0.0565053	-0.20845	0.663022	0.820199	0.336978	0.864178	0.31337	0.313542	0
ES_1	ENSG00000134874.17	DZIP1	mRNA	mRNA	exons	10000000	chr13	403	53	0.0278736	0.208442	0.327446	0.620232	0.672554	0.963408	0.116228	0.113792	0
DE_1	ENSG00000261596.2	AC005632.2	lncRNA	lncRNA	exons	10000000	chr16	36	9	0.071085	0.208441	0.384961	0.667459	0.615039	0.954891	0.2	0.179147	0
DE_1	MSTRG.24713	UTL24713	intergenic	intergenic	intergenic	10000000	chr16	36	9	0.071085	0.208441	0.384961	0.908141	0.615039	0.807789	0.2	0.179147	0
ES_2	ENSG00000103343.12	ZNF174	mRNA	mRNA	exons	10000000	chr16	12	3	0.071085	0.208438	0.37614	0.630911	0.62386	0.887685	0.2	0.127954	0
ES_2	MSTRG.22930	UTL22930	readthrough	readthrough	intergenic	10000000	chr15	42	4	0.0232313	-0.208436	0.602083	0.852831	0.397917	0.741252	0.0869565	0.109963	0
ES_1	ENSG00000185684.14	EP400P1	ncRNA	pseudogene	exons	10000000	chr12	290	28	0.0170473	-0.208434	0.621258	0.682879	0.378742	0.963408	0.0880503	0.0912729	0
DE_2	ENSG00000114062.19	UBE3A	mRNA	mRNA	exons	10000000	chr15	906	213	0.0573475	-0.208432	0.622956	0.695687	0.377044	0.972075	0.190349	0.191287	0
DE_2	ENSG00000145012.13	LPP	mRNA	mRNA	exons	10000000	chr3	1071	634	0.0664032	0.208431	0.313644	0.658353	0.686356	0.972075	0.371848	0.370976	1
DE_2	MSTRG.14317	UTL14317	antisense	antisense	intergenic	10000000	chr12	1056	450	0.0752391	0.208431	0.317333	0.815048	0.682667	0.840752	0.298805	0.297929	0
DE_1	ENSG00000174950.10	CD164L2	mRNA	mRNA	exons	10000000	chr1	10	6	0.0524117	0.208429	0.371919	0.667459	0.628081	0.954891	0.375	0.291365	0
DE_1	ENSG00000237481.1	AL117350.1	lncRNA	lncRNA	exons	10000000	chr1	10	6	0.0524117	0.208429	0.371919	0.667459	0.628081	0.954891	0.375	0.291365	0
DE_1	ENSG00000158748.3	HTR6	mRNA	mRNA	introns	10000000	chr1	10	6	0.0524117	0.208429	0.371919	0.775213	0.628081	0.88729	0.375	0.291365	0
DE_1	ENSG00000174502.18	SLC26A9	mRNA	mRNA	introns	10000000	chr1	10	6	0.0524117	0.208429	0.371919	0.775213	0.628081	0.88729	0.375	0.291365	0
DE_1	MSTRG.1744	UTL1744	cre	PLS	intergenic	10000000	chr1	10	6	0.0524117	0.208429	0.371919	0.908141	0.628081	0.810764	0.375	0.291365	0
DE_1	ENSG00000247137.8	AP000873.2	lncRNA	lncRNA	introns	10000000	chr11	441	112	0.0441351	-0.208422	0.627737	0.796582	0.372263	0.88729	0.202532	0.204584	0
DE_1	MSTRG.10534	UTL10534	readthrough	readthrough	intergenic	10000000	chr11	46	9	0.0340009	-0.208411	0.637796	0.919542	0.362204	0.807789	0.163636	0.182623	0
ES_2	ENSG00000228716.6	DHFR	mRNA	mRNA	introns	10000000	chr5	435	141	0.0401314	0.208409	0.301215	0.762382	0.698785	0.832854	0.244792	0.241662	0
ES_2	ENSG00000178607.15	ERN1	mRNA	mRNA	introns	10000000	chr17	242	32	0.0418074	-0.208409	0.616035	0.776407	0.383965	0.823976	0.116788	0.120977	0
DE_1	ENSG00000224950.2	AL390066.1	lncRNA	lncRNA	exons	10000000	chr1	24	6	0.0218382	-0.208397	0.651174	0.725886	0.348826	0.954891	0.2	0.242442	0
DE_1	ENSG00000233875.1	AL592078.1	lncRNA	lncRNA	exons	10000000	chr1	24	6	0.0218382	-0.208397	0.651174	0.725886	0.348826	0.954891	0.2	0.242442	0
DE_1	MSTRG.215	UTL215	readthrough	readthrough	intergenic	10000000	chr1	24	6	0.0218382	-0.208397	0.651174	0.922863	0.348826	0.807789	0.2	0.242442	0
DE_2	ENSG00000271895.2	AL109811.3	lncRNA	lncRNA	exons	10000000	chr1	17	10	0.051384	0.208392	0.357276	0.658353	0.642724	0.972075	0.37037	0.319462	0
ES_1	ENSG00000275927.1	AC009152.1	lncRNA	lncRNA	exons	10000000	chr16	30	3	0.028434	0.208392	0.379917	0.620232	0.620083	0.963408	0.0909091	0.0694688	0
ES_1	ENSG00000250616.2	AC012645.1	lncRNA	lncRNA	introns	10000000	chr16	30	3	0.028434	0.208392	0.379917	0.765096	0.620083	0.887696	0.0909091	0.0694688	0
ES_1	MSTRG.24637	UTL24637	readthrough	readthrough	intergenic	10000000	chr16	30	3	0.028434	0.208392	0.379917	0.719248	0.620083	0.862834	0.0909091	0.0694688	0
ES_1	ENSG00000133138.19	TBC1D8B	mRNA	mRNA	introns	10000000	chrX	701	120	0.0251666	0.20839	0.312839	0.765096	0.687161	0.887696	0.146163	0.144498	0
ES_1	ENSG00000164754.14	RAD21	mRNA	mRNA	introns	10000000	chr8	2843	454	0.0255222	-0.208384	0.649943	0.798062	0.350057	0.887696	0.137701	0.138144	0
ES_2	MSTRG.23080	UTL23080	readthrough	readthrough	intergenic	10000000	chr15	100	12	0.0292714	-0.208381	0.634538	0.853759	0.365462	0.741252	0.107143	0.117112	0
DE_2	ENSG00000090432.6	MUL1	mRNA	mRNA	exons	10000000	chr1	35	11	0.0274538	-0.208362	0.646936	0.710892	0.353064	0.972075	0.23913	0.267732	0
DE_2	ENSG00000225568.1	AC093155.1	ncRNA	pseudogene	exons	10000000	chr1	35	11	0.0274538	-0.208362	0.646936	0.710892	0.353064	0.972075	0.23913	0.267732	0
DE_2	ENSG00000187554.12	TLR5	mRNA	mRNA	introns	10000000	chr1	35	11	0.0274538	-0.208362	0.646936	0.816601	0.353064	0.864178	0.23913	0.267732	0
ES_1	ENSG00000164167.11	LSM6	mRNA	mRNA	exons	10000000	chr4	235	30	0.0149998	-0.208357	0.626148	0.685605	0.373852	0.963408	0.113208	0.11804	0
DE_1	ENSG00000147649.9	MTDH	mRNA	mRNA	introns	10000000	chr8	4774	2169	0.0726132	0.208352	0.312155	0.775213	0.687845	0.887547	0.312401	0.3122	1
ES_2	ENSG00000119689.14	DLST	mRNA	mRNA	exons	10000000	chr14	42	10	0.054707	0.208351	0.371252	0.630911	0.628748	0.887685	0.192308	0.166352	0
ES_2	ENSG00000183379.8	SYNDIG1L	mRNA	mRNA	introns	10000000	chr14	42	10	0.054707	0.208351	0.371252	0.762382	0.628748	0.823976	0.192308	0.166352	0
DE_1	ENSG00000235888.1	AF064858.1	lncRNA	lncRNA	introns	10000000	chr21	27	2	0.0554655	0.208348	0.440983	0.775213	0.559017	0.88729	0.0689655	0.057284	0
ES_2	ENSG00000038295.7	TLL1	mRNA	mRNA	exons	10000000	chr4	1	2	0.234998	0.208344	0.399034	0.630911	0.600966	0.887685	0.666667	0.182212	0
ES_2	ENSG00000145331.13	TRMT10A	mRNA	mRNA	exons	10000000	chr4	1	2	0.234998	0.208344	0.399034	0.630911	0.600966	0.887685	0.666667	0.182212	0
ES_2	ENSG00000152969.19	JAKMIP1	mRNA	mRNA	exons	10000000	chr4	1	2	0.234998	0.208344	0.399034	0.630911	0.600966	0.887685	0.666667	0.182212	0
ES_2	ENSG00000164023.14	SGMS2	mRNA	mRNA	exons	10000000	chr4	1	2	0.352496	0.208344	0.399034	0.630911	0.600966	0.887685	0.666667	0.182212	0
ES_2	ENSG00000164342.12	TLR3	mRNA	mRNA	exons	10000000	chr4	1	2	0.234998	0.208344	0.399034	0.630911	0.600966	0.887685	0.666667	0.182212	0
ES_2	ENSG00000183423.11	LRIT3	mRNA	mRNA	exons	10000000	chr4	1	2	0.234998	0.208344	0.399034	0.630911	0.600966	0.887685	0.666667	0.182212	0
ES_2	ENSG00000249001.5	AC093895.1	lncRNA	lncRNA	exons	10000000	chr4	1	2	0.234998	0.208344	0.399034	0.630911	0.600966	0.887685	0.666667	0.182212	1
ES_2	ENSG00000224932.1	LINC02262	lncRNA	lncRNA	introns	10000000	chr4	1	2	0.234998	0.208344	0.399034	0.762382	0.600966	0.823976	0.666667	0.182212	0
ES_2	ENSG00000250300.1	AP001960.1	ncRNA	pseudogene	introns	10000000	chr4	1	2	0.234998	0.208344	0.399034	0.762382	0.600966	0.823976	0.666667	0.182212	0
ES_2	ENSG00000250777.1	AC131956.2	lncRNA	lncRNA	introns	10000000	chr4	1	2	0.234998	0.208344	0.399034	0.762382	0.600966	0.823976	0.666667	0.182212	0
ES_2	ENSG00000251182.1	LINC02497	lncRNA	lncRNA	introns	10000000	chr4	1	2	0.234998	0.208344	0.399034	0.762382	0.600966	0.823976	0.666667	0.182212	0
ES_2	ENSG00000284516.1	VAMP9P	ncRNA	pseudogene	introns	10000000	chr4	1	2	0.234998	0.208344	0.399034	0.762382	0.600966	0.823976	0.666667	0.182212	0
ES_2	MSTRG.49388	UTL49388	cre	dELS	intergenic	10000000	chr4	1	2	0.234998	0.208344	0.399034	0.852831	0.600966	0.741252	0.666667	0.182212	0
ES_2	MSTRG.50581	UTL50581	repeat	SINE	intergenic	10000000	chr4	1	2	0.352496	0.208344	0.399034	0.852831	0.600966	0.741252	0.666667	0.182212	0
ES_2	MSTRG.51220	UTL51220	cre	PLS	intergenic	10000000	chr4	1	2	0.352496	0.208344	0.399034	0.852831	0.600966	0.741252	0.666667	0.182212	0
ES_2	MSTRG.51360	UTL51360	antisense	antisense	intergenic	10000000	chr4	1	2	0.352496	0.208344	0.399034	0.852831	0.600966	0.741252	0.666667	0.182212	0
ES_2	MSTRG.52048	UTL52048	readthrough	readthrough	intergenic	10000000	chr4	1	2	0.234998	0.208344	0.399034	0.852831	0.600966	0.741252	0.666667	0.182212	0
ES_2	MSTRG.52093	UTL52093	cre	dELS	intergenic	10000000	chr4	1	2	0.234998	0.208344	0.399034	0.852831	0.600966	0.741252	0.666667	0.182212	0
ES_2	MSTRG.52217	UTL52217	intergenic	intergenic	intergenic	10000000	chr4	1	2	0.352496	0.208344	0.399034	0.852831	0.600966	0.741252	0.666667	0.182212	0
ES_2	MSTRG.52413	UTL52413	antisense	antisense	intergenic	10000000	chr4	1	2	0.352496	0.208344	0.399034	0.852831	0.600966	0.741252	0.666667	0.182212	0
ES_2	MSTRG.53674	UTL53674	intergenic	intergenic	intergenic	10000000	chr4	1	2	0.352496	0.208344	0.399034	0.852831	0.600966	0.741252	0.666667	0.182212	0
ES_2	ENSG00000280707.2	HPAT5	lncRNA	lncRNA	introns	10000000	chr6	214	66	0.0409017	0.208343	0.302692	0.762382	0.697308	0.832219	0.235714	0.229514	0
ES_2	ENSG00000144283.21	PKP4	mRNA	mRNA	exons	10000000	chr2	152	61	0.0361231	0.208342	0.300226	0.630911	0.699774	0.890372	0.286385	0.277091	0
DE_1	ENSG00000123179.13	EBPL	mRNA	mRNA	introns	10000000	chr13	670	219	0.0692774	0.208334	0.322575	0.775213	0.677425	0.88729	0.246344	0.245005	0
ES_2	ENSG00000167615.16	LENG8	mRNA	mRNA	introns	10000000	chr19	79	13	0.0852238	0.20833	0.355291	0.762382	0.644709	0.823976	0.141304	0.129445	0
ES_2	ENSG00000213762.11	ZNF134	mRNA	mRNA	introns	10000000	chr19	79	13	0.0852238	0.20833	0.355291	0.762382	0.644709	0.823976	0.141304	0.129445	0
DE_1	MSTRG.52078	UTL52078	readthrough	readthrough	intergenic	10000000	chr4	24	5	0.0244789	-0.208325	0.621308	0.914566	0.378692	0.807789	0.172414	0.212596	0
DE_1	MSTRG.52251	UTL52251	readthrough	readthrough	intergenic	10000000	chr4	24	5	0.0244789	-0.208325	0.621308	0.914566	0.378692	0.807789	0.172414	0.212596	0
ES_1	ENSG00000155959.10	VBP1	mRNA	mRNA	introns	10000000	chrX	589	99	0.0247104	0.208324	0.313865	0.765096	0.686135	0.887696	0.143895	0.141939	0
DE_1	MSTRG.7693	UTL7693	readthrough	readthrough	intergenic	10000000	chr10	109	28	0.045147	-0.208321	0.629084	0.917969	0.370916	0.807789	0.20438	0.212893	0
ES_2	ENSG00000004864.13	SLC25A13	mRNA	mRNA	introns	10000000	chr7	2990	821	0.0394101	-0.208319	0.677295	0.798403	0.322705	0.823976	0.215429	0.215901	0
DE_2	ENSG00000167747.14	C19orf48	mRNA	mRNA	exons	10000000	chr19	171	46	0.139318	0.208314	0.344166	0.658353	0.655834	0.972075	0.211982	0.20727	1
ES_1	ENSG00000281501.1	SEPSECS-AS1	lncRNA	lncRNA	exons	10000000	chr4	20	4	0.0234998	0.208311	0.400205	0.620232	0.599795	0.963408	0.166667	0.118667	0
ES_1	ENSG00000153048.10	CARHSP1	mRNA	mRNA	introns	10000000	chr16	535	41	0.0217905	-0.20831	0.587852	0.775751	0.412148	0.887696	0.0711806	0.0726285	0
ES_1	ENSG00000135469.13	COQ10A	mRNA	mRNA	exons	10000000	chr12	29	4	0.0243532	0.208309	0.348233	0.620232	0.651767	0.963408	0.121212	0.0931224	0
ES_1	ENSG00000280381.1	AC026362.2	ncRNA	TEC	exons	10000000	chr12	29	4	0.0243532	0.208309	0.348233	0.620232	0.651767	0.963408	0.121212	0.0931224	0
ES_1	ENSG00000255650.5	FAM222A-AS1	lncRNA	lncRNA	introns	10000000	chr12	29	4	0.0243532	0.208309	0.348233	0.765096	0.651767	0.887696	0.121212	0.0931224	0
ES_1	ENSG00000257327.1	AC012555.1	lncRNA	lncRNA	introns	10000000	chr12	29	4	0.0243532	0.208309	0.348233	0.765096	0.651767	0.887696	0.121212	0.0931224	0
DE_1	ENSG00000198492.15	YTHDF2	mRNA	mRNA	exons	10000000	chr1	358	134	0.0326963	-0.208304	0.653031	0.727207	0.346969	0.954891	0.272358	0.275153	0
DE_2	ENSG00000011405.13	PIK3C2A	mRNA	mRNA	introns	10000000	chr11	6229	3111	0.0867934	0.208295	0.31273	0.810935	0.68727	0.865929	0.333084	0.332933	1
DE_2	MSTRG.66714	UTL66714	antisense	antisense	intergenic	10000000	chr7	74	35	0.0678847	0.208287	0.328487	0.815048	0.671513	0.836737	0.321101	0.308746	0
DE_1	ENSG00000057294.14	PKP2	mRNA	mRNA	introns	10000000	chr12	1527	564	0.0652131	0.20827	0.317272	0.775213	0.682728	0.88729	0.269727	0.26912	0
ES_2	ENSG00000115648.13	MLPH	mRNA	mRNA	exons	10000000	chr2	13	1	0.00692397	-0.208263	0.633505	0.678291	0.366495	0.887685	0.0714286	0.187711	0
ES_2	ENSG00000135926.14	TMBIM1	mRNA	mRNA	exons	10000000	chr2	13	1	0.00692397	-0.208263	0.633505	0.678291	0.366495	0.887685	0.0714286	0.187711	0
ES_2	ENSG00000225205.5	AC078883.1	lncRNA	lncRNA	exons	10000000	chr2	13	1	0.00692397	-0.208263	0.633505	0.678291	0.366495	0.887685	0.0714286	0.187711	0
ES_2	ENSG00000138080.13	EMILIN1	mRNA	mRNA	introns	10000000	chr2	13	1	0.00692397	-0.208263	0.633505	0.781751	0.366495	0.823976	0.0714286	0.187711	0
ES_2	ENSG00000269707.1	AC018730.2	lncRNA	lncRNA	introns	10000000	chr2	13	1	0.00692397	-0.208263	0.633505	0.781751	0.366495	0.823976	0.0714286	0.187711	0
ES_2	MSTRG.34922	UTL34922	readthrough	readthrough	intergenic	10000000	chr2	13	1	0.00692397	-0.208263	0.633505	0.853759	0.366495	0.741252	0.0714286	0.187711	0
ES_2	MSTRG.35404	UTL35404	cre	pELS	intergenic	10000000	chr2	13	1	0.00692397	-0.208263	0.633505	0.853759	0.366495	0.741252	0.0714286	0.187711	0
ES_2	MSTRG.36199	UTL36199	cre	pELS	intergenic	10000000	chr2	13	1	0.00692397	-0.208263	0.633505	0.853759	0.366495	0.741252	0.0714286	0.187711	0
ES_2	MSTRG.38820	UTL38820	readthrough	readthrough	intergenic	10000000	chr2	13	1	0.00692397	-0.208263	0.633505	0.853759	0.366495	0.741252	0.0714286	0.187711	0
ES_2	MSTRG.39840	UTL39840	readthrough	readthrough	intergenic	10000000	chr2	13	1	0.00692397	-0.208263	0.633505	0.853759	0.366495	0.741252	0.0714286	0.187711	0
ES_2	MSTRG.2054	UTL2054	antisense	antisense	intergenic	10000000	chr1	66	14	0.0185294	-0.208257	0.634374	0.853759	0.365626	0.741252	0.175	0.196005	0
ES_2	MSTRG.3291	UTL3291	cre	pELS	intergenic	10000000	chr1	66	14	0.0185294	-0.208257	0.634374	0.853759	0.365626	0.741252	0.175	0.196005	0
ES_1	MSTRG.22293	UTL22293	readthrough	readthrough	intergenic	10000000	chr14	33	4	0.0278509	0.208256	0.380488	0.719248	0.619512	0.862834	0.108108	0.0850533	0
ES_2	ENSG00000173207.12	CKS1B	mRNA	mRNA	introns	10000000	chr1	96	22	0.0200184	-0.208254	0.652838	0.788798	0.347162	0.823976	0.186441	0.200939	0
DE_2	ENSG00000258782.3	AL121694.1	lncRNA	lncRNA	introns	10000000	chr14	15	2	0.0306359	-0.208245	0.600365	0.811582	0.399635	0.864178	0.117647	0.175541	0
DE_2	MSTRG.7214	UTL7214	readthrough	readthrough	intergenic	10000000	chr10	112	33	0.0517837	-0.208235	0.629819	0.828157	0.370181	0.824976	0.227586	0.235965	0
DE_1	ENSG00000171574.17	ZNF584	mRNA	mRNA	exons	10000000	chr19	165	40	0.125551	0.20823	0.337794	0.667459	0.662206	0.954891	0.195122	0.190322	0
ES_1	ENSG00000237594.2	AP000251.1	lncRNA	lncRNA	exons	10000000	chr21	49	1	0.0152813	-0.208225	0.611028	0.676512	0.388972	0.963408	0.02	0.0264108	0
ES_1	ENSG00000237594.2	AP000251.1	lncRNA	lncRNA	introns	10000000	chr21	49	1	0.0152813	-0.208225	0.611028	0.782401	0.388972	0.887696	0.02	0.0264108	0
ES_1	MSTRG.43067	UTL43067	intergenic	intergenic	intergenic	10000000	chr21	49	1	0.0152813	-0.208225	0.611028	0.825205	0.388972	0.862834	0.02	0.0264108	0
DE_2	MSTRG.19700	UTL19700	readthrough	readthrough	intergenic	10000000	chr13	15	2	0.0282593	-0.208222	0.600312	0.816528	0.399688	0.824976	0.117647	0.175532	0
DE_1	ENSG00000158636.16	EMSY	mRNA	mRNA	introns	10000000	chr11	3346	1310	0.0680378	0.20822	0.314553	0.775213	0.685447	0.88729	0.281357	0.281077	0
DE_1	ENSG00000145623.12	OSMR	mRNA	mRNA	introns	10000000	chr5	128	37	0.0357887	-0.20822	0.63434	0.798625	0.36566	0.88729	0.224242	0.231728	0
ES_2	ENSG00000205189.11	ZBTB10	mRNA	mRNA	exons	10000000	chr8	107	31	0.0463038	0.208217	0.334269	0.630911	0.665731	0.887685	0.224638	0.212757	0
DE_1	ENSG00000148908.14	RGS10	mRNA	mRNA	introns	10000000	chr10	102	26	0.0447993	-0.208213	0.627594	0.796481	0.372406	0.88729	0.203125	0.212212	0
ES_2	ENSG00000051620.10	HEBP2	mRNA	mRNA	introns	10000000	chr6	132	40	0.0401881	0.208208	0.319718	0.762382	0.680282	0.8289	0.232558	0.222693	0
DE_2	ENSG00000134324.11	LPIN1	mRNA	mRNA	exons	10000000	chr2	835	608	0.0655414	0.208197	0.31388	0.658353	0.68612	0.972075	0.421344	0.420263	1
DE_1	ENSG00000105732.12	ZNF574	mRNA	mRNA	introns	10000000	chr19	161	39	0.125454	0.208191	0.337925	0.775213	0.662075	0.88729	0.195	0.190086	0
ES_1	ENSG00000120533.12	ENY2	mRNA	mRNA	introns	10000000	chr8	428	75	0.0280063	0.20819	0.320104	0.765096	0.679896	0.887696	0.149105	0.146361	0
DE_2	ENSG00000110031.12	LPXN	mRNA	mRNA	exons	10000000	chr11	18	3	0.0289637	-0.208188	0.59782	0.681543	0.40218	0.972075	0.142857	0.193181	0
DE_2	ENSG00000285921.1	AP000779.1	lncRNA	lncRNA	introns	10000000	chr11	18	3	0.0289637	-0.208188	0.59782	0.810935	0.40218	0.864178	0.142857	0.193181	0
ES_1	MSTRG.16427	UTL16427	readthrough	readthrough	intergenic	10000000	chr12	1256	203	0.0285365	0.208186	0.307924	0.719248	0.692076	0.863956	0.139136	0.138235	0
DE_2	MSTRG.22769	UTL22769	readthrough	readthrough	intergenic	10000000	chr15	639	199	0.0759653	0.208183	0.327146	0.815048	0.672854	0.837814	0.23747	0.236126	0
DE_1	ENSG00000156313.13	RPGR	mRNA	mRNA	introns	10000000	chrX	515	208	0.0593768	0.208181	0.318804	0.775213	0.681196	0.88729	0.28769	0.285864	0
DE_2	ENSG00000124766.6	SOX4	mRNA	mRNA	exons	10000000	chr6	583	294	0.0668791	0.208179	0.315619	0.658353	0.684381	0.972075	0.335234	0.333629	0
DE_1	ENSG00000181827.14	RFX7	mRNA	mRNA	exons	10000000	chr15	439	117	0.0650106	0.208176	0.325805	0.667459	0.674195	0.954891	0.210432	0.208532	0
DE_1	ENSG00000162734.12	PEA15	mRNA	mRNA	exons	10000000	chr1	145	72	0.0433752	0.208175	0.321689	0.667459	0.678311	0.954891	0.331797	0.32522	0
ES_1	ENSG00000224699.8	LAMTOR5-AS1	lncRNA	lncRNA	introns	10000000	chr1	5403	1536	0.0248332	0.208175	0.28295	0.765096	0.71705	0.891335	0.221358	0.22108	0
DE_1	ENSG00000113734.17	BNIP1	mRNA	mRNA	introns	10000000	chr5	103	43	0.0516875	0.208175	0.332502	0.775213	0.667498	0.88729	0.294521	0.285484	0
ES_1	ENSG00000170961.6	HAS2	mRNA	mRNA	exons	10000000	chr8	37	6	0.0259172	0.208174	0.369837	0.620232	0.630163	0.963408	0.139535	0.113746	0
ES_1	ENSG00000169427.7	KCNK9	mRNA	mRNA	introns	10000000	chr8	37	6	0.0259172	0.208174	0.369837	0.765096	0.630163	0.887696	0.139535	0.113746	0
DE_2	ENSG00000105245.9	NUMBL	mRNA	mRNA	exons	10000000	chr19	250	49	0.101508	-0.208165	0.619038	0.693504	0.380962	0.972075	0.16388	0.167047	0
ES_2	ENSG00000234284.6	ZNF879	mRNA	mRNA	introns	10000000	chr5	30	4	0.016508	-0.208161	0.620008	0.776874	0.379992	0.823976	0.117647	0.160009	0
ES_2	MSTRG.57011	UTL57011	readthrough	readthrough	intergenic	10000000	chr5	30	4	0.016508	-0.208161	0.620008	0.852831	0.379992	0.741252	0.117647	0.160009	0
ES_2	MSTRG.58114	UTL58114	readthrough	readthrough	intergenic	10000000	chr5	30	4	0.016508	-0.208161	0.620008	0.852831	0.379992	0.741252	0.117647	0.160009	0
ES_1	MSTRG.71947	UTL71947	readthrough	readthrough	intergenic	10000000	chr9	447	41	0.0154944	-0.208156	0.605327	0.820556	0.394673	0.862834	0.0840164	0.0860054	0
ES_2	ENSG00000178397.12	FAM220A	mRNA	mRNA	introns	10000000	chr7	96	29	0.0433573	0.208155	0.319649	0.762382	0.680351	0.8289	0.232	0.218616	0
ES_2	MSTRG.24597	UTL24597	cre	PLS	intergenic	10000000	chr16	35	3	0.024372	-0.208153	0.576475	0.852831	0.423525	0.741252	0.0789474	0.10586	0
ES_2	MSTRG.24740	UTL24740	cre	pELS	intergenic	10000000	chr16	35	3	0.024372	-0.208153	0.576475	0.852831	0.423525	0.741252	0.0789474	0.10586	0
ES_2	MSTRG.26485	UTL26485	readthrough	readthrough	intergenic	10000000	chr16	35	3	0.024372	-0.208153	0.576475	0.852831	0.423525	0.741252	0.0789474	0.10586	0
ES_2	ENSG00000130287.13	NCAN	mRNA	mRNA	introns	10000000	chr19	28	5	0.0924819	0.208147	0.340753	0.762382	0.659247	0.824973	0.151515	0.120487	1
ES_2	ENSG00000187266.13	EPOR	mRNA	mRNA	introns	10000000	chr19	28	5	0.0924819	0.208147	0.340753	0.762382	0.659247	0.824973	0.151515	0.120487	0
ES_2	MSTRG.34308	UTL34308	readthrough	readthrough	intergenic	10000000	chr19	28	5	0.0924819	0.208147	0.340753	0.852831	0.659247	0.754412	0.151515	0.120487	0
DE_2	ENSG00000143776.18	CDC42BPA	mRNA	mRNA	introns	10000000	chr1	7527	4123	0.0478485	-0.208146	0.671019	0.821962	0.328981	0.864178	0.353906	0.354036	0
DE_1	ENSG00000108515.17	ENO3	mRNA	mRNA	introns	10000000	chr17	155	27	0.0550745	-0.208135	0.606931	0.788205	0.393069	0.88729	0.148352	0.153358	0
DE_1	ENSG00000186407.6	CD300E	mRNA	mRNA	introns	10000000	chr17	155	27	0.0550745	-0.208135	0.606931	0.788205	0.393069	0.88729	0.148352	0.153358	0
ES_1	ENSG00000151247.12	EIF4E	mRNA	mRNA	introns	10000000	chr4	5338	1398	0.0307724	0.208131	0.286013	0.765096	0.713987	0.890537	0.207542	0.20727	0
DE_1	MSTRG.48978	UTL48978	antisense	antisense	intergenic	10000000	chr3	39	10	0.0287624	-0.208117	0.620195	0.914566	0.379805	0.807789	0.204082	0.229083	0
DE_2	ENSG00000134317.17	GRHL1	mRNA	mRNA	exons	10000000	chr2	11	8	0.065463	0.208106	0.364253	0.658353	0.635747	0.972075	0.421053	0.345617	0
DE_2	ENSG00000115661.13	STK16	mRNA	mRNA	introns	10000000	chr2	11	8	0.065463	0.208106	0.364253	0.810935	0.635747	0.864178	0.421053	0.345617	0
DE_2	MSTRG.36328	UTL36328	repeat	LINE	intergenic	10000000	chr2	11	8	0.065463	0.208106	0.364253	0.815048	0.635747	0.827144	0.421053	0.345617	0
ES_1	ENSG00000112309.10	B3GAT2	mRNA	mRNA	exons	10000000	chr6	16	3	0.0248664	0.208104	0.408066	0.620232	0.591934	0.963408	0.157895	0.104022	0
ES_1	MSTRG.61615	UTL61615	antisense	antisense	intergenic	10000000	chr6	16	3	0.0248664	0.208104	0.408066	0.719248	0.591934	0.862834	0.157895	0.104022	0
ES_1	MSTRG.62010	UTL62010	cre	pELS	intergenic	10000000	chr6	16	3	0.0248664	0.208104	0.408066	0.719248	0.591934	0.862834	0.157895	0.104022	0
DE_1	ENSG00000239407.5	Z68871.1	lncRNA	lncRNA	exons	10000000	chrX	50	19	0.0558656	0.208102	0.33913	0.667459	0.66087	0.954891	0.275362	0.257515	0
DE_2	ENSG00000137474.20	MYO7A	mRNA	mRNA	introns	10000000	chr11	37	8	0.0375745	-0.2081	0.626474	0.813765	0.373526	0.864178	0.177778	0.202025	0
DE_1	ENSG00000172239.13	PAIP1	mRNA	mRNA	introns	10000000	chr5	1565	742	0.0587008	0.208091	0.313683	0.775213	0.686317	0.887528	0.32163	0.321016	0
DE_1	ENSG00000254789.2	AC073172.1	lncRNA	lncRNA	introns	10000000	chr11	1262	345	0.0475078	-0.208082	0.636921	0.799767	0.363079	0.88729	0.214686	0.215417	0
DE_1	ENSG00000283689.1	AC018553.2	lncRNA	lncRNA	introns	10000000	chr16	54	8	0.0421244	-0.208082	0.624798	0.795577	0.375202	0.88729	0.129032	0.142914	0
ES_1	ENSG00000044524.10	EPHA3	mRNA	mRNA	introns	10000000	chr3	214	27	0.0141527	-0.208078	0.622969	0.786684	0.377031	0.887696	0.112033	0.117311	0
ES_2	ENSG00000242641.5	LINC00971	lncRNA	lncRNA	introns	10000000	chr3	18	7	0.0436229	0.208077	0.326862	0.762382	0.673138	0.826796	0.28	0.214137	0
ES_2	ENSG00000244380.1	AC134772.1	lncRNA	lncRNA	introns	10000000	chr3	18	7	0.0436229	0.208077	0.326862	0.762382	0.673138	0.826796	0.28	0.214137	0
ES_2	MSTRG.46646	UTL46646	intergenic	intergenic	intergenic	10000000	chr3	18	7	0.0436229	0.208077	0.326862	0.852831	0.673138	0.761997	0.28	0.214137	0
ES_2	MSTRG.49207	UTL49207	readthrough	readthrough	intergenic	10000000	chr3	18	7	0.0436229	0.208077	0.326862	0.852831	0.673138	0.761997	0.28	0.214137	0
DE_1	MSTRG.13137	UTL13137	readthrough	readthrough	intergenic	10000000	chr11	273	93	0.0592005	0.208072	0.33117	0.908141	0.66883	0.820591	0.254098	0.250795	0
ES_2	ENSG00000151239.13	TWF1	mRNA	mRNA	introns	10000000	chr12	121	30	0.0437755	0.208059	0.324637	0.762382	0.675363	0.827883	0.198675	0.188787	0
DE_2	ENSG00000141012.12	GALNS	mRNA	mRNA	exons	10000000	chr16	170	34	0.056868	-0.208051	0.605894	0.686143	0.394106	0.972075	0.166667	0.171399	0
ES_1	ENSG00000133597.10	ADCK2	mRNA	mRNA	exons	10000000	chr7	16	3	0.0269114	0.20805	0.408161	0.620232	0.591839	0.963408	0.157895	0.104031	0
ES_1	ENSG00000222011.8	FAM185A	mRNA	mRNA	exons	10000000	chr7	16	3	0.0269114	0.20805	0.408161	0.620232	0.591839	0.963408	0.157895	0.104031	0
DE_2	MSTRG.26146	UTL26146	cre	dELS	intergenic	10000000	chr16	107	30	0.0797215	0.208043	0.356179	0.815048	0.643821	0.829667	0.218978	0.211411	0
DE_1	ENSG00000206417.8	H1FX-AS1	lncRNA	lncRNA	exons	10000000	chr3	64	18	0.0315487	-0.208035	0.634945	0.716222	0.365055	0.954891	0.219512	0.234687	0
DE_1	ENSG00000155016.17	CYP2U1	mRNA	mRNA	exons	10000000	chr4	15	7	0.0548328	0.208035	0.358329	0.667459	0.641671	0.954891	0.318182	0.261614	0
DE_1	ENSG00000272969.1	AC024243.1	lncRNA	lncRNA	exons	10000000	chr4	15	7	0.0548328	0.208035	0.358329	0.667459	0.641671	0.954891	0.318182	0.261614	0
DE_1	MSTRG.52064	UTL52064	cre	PLS	intergenic	10000000	chr4	15	7	0.0548328	0.208035	0.358329	0.908141	0.641671	0.813763	0.318182	0.261614	0
DE_2	ENSG00000160298.17	C21orf58	mRNA	mRNA	exons	10000000	chr21	102	5	0.0367051	-0.208034	0.50088	0.658353	0.49912	0.972075	0.046729	0.0497908	0
DE_2	ENSG00000185305.10	ARL15	mRNA	mRNA	exons	10000000	chr5	49	23	0.0581147	0.208032	0.35114	0.658353	0.64886	0.972075	0.319444	0.301046	1
ES_2	ENSG00000108179.13	PPIF	mRNA	mRNA	introns	10000000	chr10	66	18	0.0479321	0.208032	0.34772	0.762382	0.65228	0.823976	0.214286	0.195981	0
ES_2	MSTRG.9373	UTL9373	readthrough	readthrough	intergenic	10000000	chr10	66	18	0.0479321	0.208032	0.34772	0.852831	0.65228	0.751407	0.214286	0.195981	0
ES_1	MSTRG.60899	UTL60899	readthrough	readthrough	intergenic	10000000	chr6	329	56	0.0225737	0.208028	0.321293	0.719248	0.678707	0.862834	0.145455	0.141963	0
DE_1	ENSG00000137103.19	TMEM8B	mRNA	mRNA	exons	10000000	chr9	341	65	0.0322001	-0.208027	0.618212	0.706638	0.381788	0.954891	0.160099	0.162446	0
ES_2	ENSG00000138735.15	PDE5A	mRNA	mRNA	exons	10000000	chr4	117	38	0.038162	0.208027	0.313808	0.630911	0.686192	0.889544	0.245161	0.233824	0
ES_1	MSTRG.59158	UTL59158	readthrough	readthrough	intergenic	10000000	chr6	208	23	0.0146648	-0.208026	0.608937	0.823604	0.391063	0.862834	0.0995671	0.104554	0
DE_2	ENSG00000243753.5	HLA-L	ncRNA	pseudogene	exons	10000000	chr6	28	13	0.0615739	0.208024	0.339377	0.658353	0.660623	0.972075	0.317073	0.285799	0
DE_1	ENSG00000170584.10	NUDCD2	mRNA	mRNA	introns	10000000	chr5	138	58	0.052036	0.208	0.331125	0.775213	0.668875	0.88729	0.295918	0.289138	0
DE_1	ENSG00000197299.11	BLM	mRNA	mRNA	introns	10000000	chr15	1557	330	0.0516997	-0.207987	0.620396	0.793676	0.379604	0.88729	0.174881	0.175416	0
DE_1	ENSG00000120875.8	DUSP4	mRNA	mRNA	exons	10000000	chr8	2407	779	0.0517249	-0.207982	0.646453	0.722974	0.353547	0.954891	0.244507	0.244909	0
ES_2	ENSG00000145808.9	ADAMTS19	mRNA	mRNA	introns	10000000	chr5	6520	2592	0.04922	0.207981	0.282666	0.762382	0.717334	0.838652	0.28446	0.28424	0
ES_1	ENSG00000213020.9	ZNF611	mRNA	mRNA	introns	10000000	chr19	102	5	0.0253872	-0.207981	0.564494	0.77029	0.435506	0.887696	0.046729	0.0524932	0
ES_1	ENSG00000269720.2	CCDC194	mRNA	mRNA	introns	10000000	chr19	102	5	0.0253872	-0.207981	0.564494	0.77029	0.435506	0.887696	0.046729	0.0524932	0
DE_2	ENSG00000279819.1	AL390318.1	ncRNA	TEC	exons	10000000	chr10	13	2	0.0270386	-0.207981	0.644204	0.708975	0.355796	0.972075	0.133333	0.207405	0
DE_2	ENSG00000155265.10	GOLGA7B	mRNA	mRNA	introns	10000000	chr10	13	2	0.0270386	-0.207981	0.644204	0.815453	0.355796	0.864178	0.133333	0.207405	1
DE_2	MSTRG.36920	UTL36920	antisense	antisense	intergenic	10000000	chr2	82	35	0.0384196	-0.207977	0.657243	0.840855	0.342757	0.824976	0.299145	0.311341	0
ES_2	ENSG00000138356.13	AOX1	mRNA	mRNA	introns	10000000	chr2	213	60	0.0253554	-0.207976	0.668497	0.794923	0.331503	0.823976	0.21978	0.226584	0
ES_2	ENSG00000184178.15	SCFD2	mRNA	mRNA	exons	10000000	chr4	24	3	0.0146873	-0.207975	0.646378	0.687243	0.353622	0.887685	0.111111	0.165943	1
ES_2	ENSG00000127418.14	FGFRL1	mRNA	mRNA	introns	10000000	chr4	24	3	0.0146873	-0.207975	0.646378	0.78612	0.353622	0.823976	0.111111	0.165943	0
ES_1	ENSG00000118579.12	MED28	mRNA	mRNA	exons	10000000	chr4	968	208	0.0252477	0.207965	0.297212	0.620232	0.702788	0.963408	0.176871	0.175507	0
DE_1	MSTRG.51865	UTL51865	readthrough	readthrough	intergenic	10000000	chr4	435	191	0.0515914	0.207957	0.317068	0.908141	0.682932	0.826005	0.305112	0.302927	0
DE_1	ENSG00000085998.13	POMGNT1	mRNA	mRNA	introns	10000000	chr1	178	89	0.0436764	0.207954	0.321396	0.775213	0.678604	0.88729	0.333333	0.327968	0
DE_1	ENSG00000137948.18	BRDT	mRNA	mRNA	exons	10000000	chr1	18	4	0.0194117	-0.207952	0.642312	0.720702	0.357688	0.954891	0.181818	0.23904	0
DE_1	ENSG00000237200.1	ZBTB40-IT1	lncRNA	lncRNA	exons	10000000	chr1	18	4	0.0194117	-0.207952	0.642312	0.720702	0.357688	0.954891	0.181818	0.23904	0
DE_1	ENSG00000142619.4	PADI3	mRNA	mRNA	introns	10000000	chr1	18	4	0.0194117	-0.207952	0.642312	0.801698	0.357688	0.88729	0.181818	0.23904	0
DE_1	MSTRG.3293	UTL3293	readthrough	readthrough	intergenic	10000000	chr1	18	4	0.0194117	-0.207952	0.642312	0.921119	0.357688	0.807789	0.181818	0.23904	0
ES_1	MSTRG.2903	UTL2903	readthrough	readthrough	intergenic	10000000	chr1	477	103	0.0188624	0.207951	0.310343	0.719248	0.689657	0.862834	0.177586	0.17483	0
DE_2	ENSG00000212916.4	MAP10	mRNA	mRNA	exons	10000000	chr1	9	6	0.0582352	0.207949	0.346006	0.658353	0.653994	0.972075	0.4	0.310126	0
DE_2	ENSG00000264384.2	RN7SL431P	lncRNA	lncRNA	exons	10000000	chr1	9	6	0.0582352	0.207949	0.346006	0.658353	0.653994	0.972075	0.4	0.310126	0
DE_2	ENSG00000143278.4	F13B	mRNA	mRNA	introns	10000000	chr1	9	6	0.0582352	0.207949	0.346006	0.810935	0.653994	0.864178	0.4	0.310126	0
DE_2	MSTRG.6276	UTL6276	readthrough	readthrough	intergenic	10000000	chr1	9	6	0.0582352	0.207949	0.346006	0.815048	0.653994	0.831505	0.4	0.310126	0
DE_1	ENSG00000260865.1	AC010287.1	ncRNA	pseudogene	exons	10000000	chr16	23	6	0.0741756	0.207947	0.386455	0.667459	0.613545	0.954891	0.206897	0.17519	0
DE_1	ENSG00000283689.1	AC018553.2	lncRNA	lncRNA	exons	10000000	chr16	23	6	0.0741756	0.207947	0.386455	0.667459	0.613545	0.954891	0.206897	0.17519	0
DE_1	ENSG00000146085.7	MUT	mRNA	mRNA	introns	10000000	chr6	354	106	0.0397113	-0.207945	0.640159	0.80091	0.359841	0.88729	0.230435	0.233127	0
ES_1	ENSG00000120800.4	UTP20	mRNA	mRNA	introns	10000000	chr12	4399	610	0.0244833	-0.207943	0.639949	0.794324	0.360051	0.887696	0.121781	0.122043	0
DE_2	ENSG00000158560.14	DYNC1I1	mRNA	mRNA	introns	10000000	chr7	7819	3677	0.067496	-0.207938	0.664209	0.820352	0.335791	0.864178	0.31985	0.319976	0
ES_2	ENSG00000158636.16	EMSY	mRNA	mRNA	introns	10000000	chr11	2312	712	0.0535177	0.207938	0.291638	0.762382	0.708362	0.836195	0.23545	0.234867	0
DE_1	MSTRG.28458	UTL28458	readthrough	readthrough	intergenic	10000000	chr17	523	101	0.0610574	-0.207932	0.609126	0.914566	0.390874	0.807789	0.161859	0.163392	0
ES_1	ENSG00000165915.13	SLC39A13	mRNA	mRNA	introns	10000000	chr11	52	7	0.0233938	0.20793	0.377393	0.765096	0.622607	0.887696	0.118644	0.101663	0
DE_1	ENSG00000231770.5	TMEM44-AS1	lncRNA	lncRNA	introns	10000000	chr3	165	52	0.0353516	-0.207917	0.634707	0.79873	0.365293	0.88729	0.239631	0.245533	0
DE_2	MSTRG.61610	UTL61610	readthrough	readthrough	intergenic	10000000	chr6	21	10	0.0631527	0.207911	0.37682	0.815048	0.62318	0.824976	0.322581	0.281629	0
DE_1	ENSG00000129749.3	CHRNA10	mRNA	mRNA	introns	10000000	chr11	97	32	0.0573302	0.207908	0.338955	0.775213	0.661045	0.88729	0.248062	0.239012	0
DE_1	ENSG00000167528.12	ZNF641	mRNA	mRNA	exons	10000000	chr12	137	45	0.0579945	0.207902	0.335746	0.667459	0.664254	0.954891	0.247253	0.240804	0
ES_2	ENSG00000235859.5	AC006978.1	ncRNA	pseudogene	exons	10000000	chr7	13	5	0.0552029	0.2079	0.366948	0.630911	0.633052	0.887685	0.277778	0.193319	0
ES_2	MSTRG.67404	UTL67404	tRNAderived	tRNAderived	intergenic	10000000	chr7	13	5	0.0552029	0.2079	0.366948	0.852831	0.633052	0.74562	0.277778	0.193319	2
DE_2	ENSG00000172840.6	PDP2	mRNA	mRNA	introns	10000000	chr16	79	22	0.0791833	0.207899	0.35974	0.810935	0.64026	0.864178	0.217822	0.207703	0
ES_2	ENSG00000070476.14	ZXDC	mRNA	mRNA	introns	10000000	chr3	637	233	0.0410304	0.207893	0.291605	0.762382	0.708395	0.836195	0.267816	0.265608	0
ES_1	ENSG00000249375.7	CASC11	lncRNA	lncRNA	introns	10000000	chr8	57	9	0.0252352	0.207892	0.379905	0.765096	0.620095	0.887696	0.136364	0.118911	0
DE_2	ENSG00000166321.13	NUDT13	mRNA	mRNA	introns	10000000	chr10	61	26	0.0749102	0.207891	0.331254	0.810935	0.668746	0.86429	0.298851	0.284175	0
ES_1	ENSG00000176871.8	WSB2	mRNA	mRNA	exons	10000000	chr12	186	25	0.0237313	0.207888	0.339315	0.620232	0.660685	0.963408	0.118483	0.113255	0
ES_2	ENSG00000119013.8	NDUFB3	mRNA	mRNA	introns	10000000	chr2	55	22	0.0360046	0.207886	0.313529	0.762382	0.686471	0.829577	0.285714	0.261063	1
ES_1	ENSG00000172339.9	ALG14	mRNA	mRNA	exons	10000000	chr1	41	8	0.0170445	0.207884	0.34195	0.620232	0.65805	0.963408	0.163265	0.13672	1
ES_1	MSTRG.6039	UTL6039	repeat	DNA	intergenic	10000000	chr1	41	8	0.0170445	0.207884	0.34195	0.719248	0.65805	0.862834	0.163265	0.13672	0
ES_1	ENSG00000018869.16	ZNF582	mRNA	mRNA	exons	10000000	chr19	22	2	0.0470817	0.207882	0.410424	0.620232	0.589576	0.963408	0.0833333	0.0583647	0
ES_1	ENSG00000099821.13	POLRMT	mRNA	mRNA	exons	10000000	chr19	22	2	0.0470817	0.207882	0.410424	0.620232	0.589576	0.963408	0.0833333	0.0583647	0
ES_1	ENSG00000105327.17	BBC3	mRNA	mRNA	exons	10000000	chr19	22	2	0.0470817	0.207882	0.410424	0.620232	0.589576	0.963408	0.0833333	0.0583647	0
ES_1	ENSG00000123144.10	TRIR	mRNA	mRNA	exons	10000000	chr19	22	2	0.0470817	0.207882	0.410424	0.620232	0.589576	0.963408	0.0833333	0.0583647	0
ES_1	ENSG00000141994.15	DUS3L	mRNA	mRNA	exons	10000000	chr19	22	2	0.0470817	0.207882	0.410424	0.620232	0.589576	0.963408	0.0833333	0.0583647	0
ES_1	ENSG00000283515.1	AC020915.5	mRNA	mRNA	exons	10000000	chr19	22	2	0.0470817	0.207882	0.410424	0.620232	0.589576	0.963408	0.0833333	0.0583647	0
ES_2	ENSG00000162521.18	RBBP4	mRNA	mRNA	exons	10000000	chr1	250	94	0.0328447	0.207879	0.300921	0.630911	0.699079	0.890372	0.273256	0.267644	0
DE_2	ENSG00000053918.16	KCNQ1	mRNA	mRNA	introns	10000000	chr11	245	70	0.049652	-0.207878	0.638182	0.815329	0.361818	0.864178	0.222222	0.225963	0
ES_1	ENSG00000231424.2	AL445673.1	lncRNA	lncRNA	introns	10000000	chr1	24	5	0.0181985	0.207877	0.378433	0.765096	0.621567	0.887696	0.172414	0.129592	0
ES_1	MSTRG.1046	UTL1046	cre	pELS	intergenic	10000000	chr1	24	5	0.0181985	0.207877	0.378433	0.719248	0.621567	0.862834	0.172414	0.129592	0
DE_1	ENSG00000104643.9	MTMR9	mRNA	mRNA	introns	10000000	chr8	1777	564	0.050726	-0.207863	0.646394	0.802642	0.353606	0.88729	0.240923	0.241464	0
DE_2	ENSG00000091140.13	DLD	mRNA	mRNA	introns	10000000	chr7	1501	841	0.0804176	0.20786	0.313054	0.810935	0.686946	0.865838	0.359095	0.358472	0
ES_2	ENSG00000148408.12	CACNA1B	mRNA	mRNA	introns	10000000	chr9	1110	263	0.0400249	0.207847	0.303312	0.762382	0.696688	0.831849	0.191551	0.190457	0
ES_1	ENSG00000028839.9	TBPL1	mRNA	mRNA	introns	10000000	chr6	2041	422	0.0274208	0.207845	0.297993	0.765096	0.702007	0.888501	0.171336	0.1707	0
ES_1	ENSG00000173193.14	PARP14	mRNA	mRNA	introns	10000000	chr3	766	117	0.0171335	-0.207842	0.647504	0.797039	0.352496	0.887696	0.132503	0.134112	0
ES_1	ENSG00000013523.9	ANGEL1	mRNA	mRNA	introns	10000000	chr14	984	138	0.0322238	0.207819	0.313387	0.765096	0.686613	0.887696	0.122995	0.121945	0
ES_2	ENSG00000089234.15	BRAP	mRNA	mRNA	exons	10000000	chr12	39	10	0.045272	0.207812	0.35076	0.630911	0.64924	0.887685	0.204082	0.17539	0
ES_2	MSTRG.32862	UTL32862	readthrough	readthrough	intergenic	10000000	chr19	90	9	0.0517898	-0.207809	0.612592	0.852831	0.387408	0.741252	0.0909091	0.10079	0
DE_2	ENSG00000121957.13	GPSM2	mRNA	mRNA	exons	10000000	chr1	408	244	0.0522404	0.207808	0.318261	0.658353	0.681739	0.972075	0.374233	0.371957	0
DE_2	ENSG00000076770.14	MBNL3	mRNA	mRNA	exons	10000000	chrX	226	104	0.0676527	0.207799	0.321654	0.658353	0.678346	0.972075	0.315152	0.311062	0
ES_2	ENSG00000250999.1	AC136604.3	lncRNA	lncRNA	introns	10000000	chr5	25	3	0.0148572	-0.207791	0.608353	0.7735	0.391647	0.823976	0.107143	0.157972	0
ES_2	MSTRG.57179	UTL57179	readthrough	readthrough	intergenic	10000000	chr5	25	3	0.0148572	-0.207791	0.608353	0.852831	0.391647	0.741252	0.107143	0.157972	0
DE_2	ENSG00000067334.13	DNTTIP2	mRNA	mRNA	introns	10000000	chr1	201	82	0.0356365	-0.207784	0.647458	0.816601	0.352542	0.864178	0.289753	0.294647	0
ES_2	ENSG00000285967.1	NIPBL-DT	lncRNA	lncRNA	introns	10000000	chr5	45	14	0.0385186	0.20778	0.348235	0.762382	0.651765	0.823976	0.237288	0.209844	0
ES_1	MSTRG.28986	UTL28986	readthrough	readthrough	intergenic	10000000	chr17	119	11	0.0292256	0.207768	0.339892	0.719248	0.660108	0.862834	0.0846154	0.0785324	0
ES_1	ENSG00000267838.2	AC245884.8	lncRNA	lncRNA	exons	10000000	chr19	51	2	0.0203097	-0.207761	0.621512	0.682983	0.378488	0.963408	0.0377358	0.0485348	0
ES_1	ENSG00000142444.6	TIMM29	mRNA	mRNA	introns	10000000	chr19	51	2	0.0203097	-0.207761	0.621512	0.786477	0.378488	0.887696	0.0377358	0.0485348	0
ES_1	MSTRG.32666	UTL32666	readthrough	readthrough	intergenic	10000000	chr19	51	2	0.0203097	-0.207761	0.621512	0.831677	0.378488	0.862834	0.0377358	0.0485348	0
ES_1	MSTRG.32851	UTL32851	readthrough	readthrough	intergenic	10000000	chr19	51	2	0.0203097	-0.207761	0.621512	0.831677	0.378488	0.862834	0.0377358	0.0485348	0
ES_1	ENSG00000121957.13	GPSM2	mRNA	mRNA	introns	10000000	chr1	1317	233	0.0154542	-0.20776	0.656271	0.801291	0.343729	0.887696	0.150323	0.151334	0
DE_2	ENSG00000166257.8	SCN3B	mRNA	mRNA	exons	10000000	chr11	14	2	0.024826	-0.207759	0.585001	0.675763	0.414999	0.972075	0.125	0.190147	0
DE_2	ENSG00000177103.13	DSCAML1	mRNA	mRNA	exons	10000000	chr11	14	2	0.024826	-0.207759	0.585001	0.675763	0.414999	0.972075	0.125	0.190147	0
DE_2	ENSG00000182667.14	NTM	mRNA	mRNA	exons	10000000	chr11	14	2	0.024826	-0.207759	0.585001	0.675763	0.414999	0.972075	0.125	0.190147	1
DE_2	MSTRG.10561	UTL10561	cre	PLS	intergenic	10000000	chr11	14	2	0.024826	-0.207759	0.585001	0.815048	0.414999	0.824976	0.125	0.190147	0
DE_2	MSTRG.12240	UTL12240	cre	PLS	intergenic	10000000	chr11	14	2	0.024826	-0.207759	0.585001	0.815048	0.414999	0.824976	0.125	0.190147	0
ES_2	ENSG00000166913.12	YWHAB	mRNA	mRNA	exons	10000000	chr20	150	25	0.0750005	0.207756	0.325753	0.630911	0.674247	0.889544	0.142857	0.136353	0
DE_1	ENSG00000223787.2	AL354890.1	ncRNA	pseudogene	exons	10000000	chr1	21	5	0.0207983	-0.207749	0.647012	0.723179	0.352988	0.954891	0.192308	0.240924	0
DE_1	MSTRG.5120	UTL5120	cre	PLS	intergenic	10000000	chr1	21	5	0.0207983	-0.207749	0.647012	0.922254	0.352988	0.807789	0.192308	0.240924	0
ES_2	MSTRG.6937	UTL6937	intergenic	intergenic	intergenic	10000000	chr10	27	3	0.0195279	-0.207747	0.597237	0.852831	0.402763	0.741252	0.1	0.14406	0
DE_2	ENSG00000188582.8	PAQR9	mRNA	mRNA	introns	10000000	chr3	53	27	0.0571449	0.207746	0.343079	0.810935	0.656921	0.864178	0.3375	0.320343	0
ES_1	ENSG00000100625.8	SIX4	mRNA	mRNA	exons	10000000	chr14	558	53	0.021824	-0.207733	0.611042	0.676512	0.388958	0.963408	0.086743	0.088367	0
ES_2	ENSG00000235072.2	AC012074.1	lncRNA	lncRNA	exons	10000000	chr2	21	3	0.0128588	-0.207725	0.663654	0.698662	0.336346	0.887685	0.125	0.194417	0
ES_2	MSTRG.38764	UTL38764	readthrough	readthrough	intergenic	10000000	chr2	21	3	0.0128588	-0.207725	0.663654	0.85772	0.336346	0.741252	0.125	0.194417	0
ES_2	ENSG00000282804.1	AL512428.1	mRNA	mRNA	introns	10000000	chr6	40	6	0.0198931	-0.207721	0.630258	0.781193	0.369742	0.823976	0.130435	0.161977	0
DE_2	ENSG00000042304.11	C2orf83	mRNA	mRNA	exons	10000000	chr2	2	3	0.135017	0.207717	0.380789	0.658353	0.619211	0.972075	0.6	0.323826	0
DE_2	ENSG00000144331.19	ZNF385B	mRNA	mRNA	exons	10000000	chr2	2	3	0.135017	0.207717	0.380789	0.658353	0.619211	0.972075	0.6	0.323826	0
DE_2	ENSG00000203435.2	E2F3P2	ncRNA	pseudogene	exons	10000000	chr2	2	3	0.135017	0.207717	0.380789	0.658353	0.619211	0.972075	0.6	0.323826	0
DE_2	ENSG00000135914.5	HTR2B	mRNA	mRNA	introns	10000000	chr2	2	3	0.135017	0.207717	0.380789	0.810935	0.619211	0.864178	0.6	0.323826	0
DE_2	ENSG00000144063.3	MALL	mRNA	mRNA	introns	10000000	chr2	2	3	0.135017	0.207717	0.380789	0.810935	0.619211	0.864178	0.6	0.323826	0
DE_2	ENSG00000175701.10	MTLN	mRNA	mRNA	introns	10000000	chr2	2	3	0.135017	0.207717	0.380789	0.810935	0.619211	0.864178	0.6	0.323826	0
DE_2	ENSG00000198203.9	SULT1C2	mRNA	mRNA	introns	10000000	chr2	2	3	0.135017	0.207717	0.380789	0.810935	0.619211	0.864178	0.6	0.323826	0
DE_2	ENSG00000227617.8	CERS6-AS1	lncRNA	lncRNA	introns	10000000	chr2	2	3	0.135017	0.207717	0.380789	0.810935	0.619211	0.864178	0.6	0.323826	0
DE_2	ENSG00000284741.1	PDE11A	mRNA	mRNA	introns	10000000	chr2	2	3	0.135017	0.207717	0.380789	0.810935	0.619211	0.864178	0.6	0.323826	0
DE_2	MSTRG.35987	UTL35987	cre	pELS	intergenic	10000000	chr2	2	3	0.135017	0.207717	0.380789	0.815048	0.619211	0.824976	0.6	0.323826	0
DE_2	MSTRG.36116	UTL36116	intergenic	intergenic	intergenic	10000000	chr2	2	3	0.135017	0.207717	0.380789	0.815048	0.619211	0.824976	0.6	0.323826	0
DE_2	MSTRG.36399	UTL36399	antisense	antisense	intergenic	10000000	chr2	2	3	0.135017	0.207717	0.380789	0.815048	0.619211	0.824976	0.6	0.323826	0
DE_2	MSTRG.37203	UTL37203	readthrough	readthrough	intergenic	10000000	chr2	2	3	0.135017	0.207717	0.380789	0.815048	0.619211	0.824976	0.6	0.323826	0
DE_2	MSTRG.37366	UTL37366	readthrough	readthrough	intergenic	10000000	chr2	2	3	0.135017	0.207717	0.380789	0.815048	0.619211	0.824976	0.6	0.323826	0
DE_2	MSTRG.37516	UTL37516	antisense	antisense	intergenic	10000000	chr2	2	3	0.135017	0.207717	0.380789	0.815048	0.619211	0.824976	0.6	0.323826	0
DE_2	MSTRG.39629	UTL39629	intergenic	intergenic	intergenic	10000000	chr2	2	3	0.135017	0.207717	0.380789	0.815048	0.619211	0.824976	0.6	0.323826	0
ES_1	ENSG00000090989.17	EXOC1	mRNA	mRNA	introns	10000000	chr4	1482	334	0.0264808	0.207717	0.295859	0.765096	0.704141	0.888884	0.183921	0.183008	1
ES_1	ENSG00000148154.9	UGCG	mRNA	mRNA	introns	10000000	chr9	1714	255	0.025132	0.207717	0.311212	0.765096	0.688788	0.887696	0.129507	0.12888	0
DE_1	ENSG00000168763.15	CNNM3	mRNA	mRNA	introns	10000000	chr2	406	176	0.0390198	-0.207714	0.656752	0.806972	0.343248	0.88729	0.302405	0.304898	0
DE_1	ENSG00000104299.14	INTS9	mRNA	mRNA	exons	10000000	chr8	91	34	0.059714	0.207713	0.336807	0.667459	0.663193	0.954891	0.272	0.262048	0
DE_2	MSTRG.63426	UTL63426	readthrough	readthrough	intergenic	10000000	chr7	614	237	0.0554007	-0.207712	0.652068	0.838102	0.347932	0.824976	0.278496	0.280078	0
ES_1	ENSG00000170921.15	TANC2	mRNA	mRNA	exons	10000000	chr17	281	19	0.0213779	-0.207699	0.588425	0.662739	0.411575	0.963408	0.0633333	0.0658678	0
DE_2	ENSG00000215217.6	C5orf49	mRNA	mRNA	introns	10000000	chr5	28	7	0.0309524	-0.207696	0.61322	0.812118	0.38678	0.864178	0.2	0.234473	0
DE_2	ENSG00000249881.1	AC008696.2	lncRNA	lncRNA	introns	10000000	chr5	28	7	0.0309524	-0.207696	0.61322	0.812118	0.38678	0.864178	0.2	0.234473	0
ES_2	ENSG00000224451.2	ATP5PBP1	ncRNA	pseudogene	exons	10000000	chr13	18	5	0.0588735	0.207677	0.36775	0.630911	0.63225	0.887685	0.217391	0.160575	0
ES_2	MSTRG.18021	UTL18021	readthrough	readthrough	intergenic	10000000	chr13	18	5	0.0588735	0.207677	0.36775	0.852831	0.63225	0.74562	0.217391	0.160575	0
ES_1	ENSG00000164946.19	FREM1	mRNA	mRNA	introns	10000000	chr9	1410	151	0.0180907	-0.207671	0.618037	0.785112	0.381963	0.887696	0.0967329	0.0974255	0
ES_1	ENSG00000165548.10	TMEM63C	mRNA	mRNA	introns	10000000	chr14	144	17	0.0271256	0.207658	0.350007	0.765096	0.649993	0.887696	0.10559	0.0994945	0
DE_2	ENSG00000127720.7	METTL25	mRNA	mRNA	introns	10000000	chr12	1759	576	0.0578164	-0.207651	0.645358	0.815868	0.354642	0.864178	0.246681	0.247216	0
ES_2	ENSG00000156453.13	PCDH1	mRNA	mRNA	introns	10000000	chr5	1127	287	0.0315292	-0.207645	0.670908	0.795763	0.329092	0.823976	0.20297	0.20419	0
DE_1	ENSG00000104219.12	ZDHHC2	mRNA	mRNA	exons	10000000	chr8	642	259	0.0644768	0.207643	0.318243	0.667459	0.681757	0.954891	0.287458	0.285996	0
DE_1	ENSG00000120616.15	EPC1	mRNA	mRNA	introns	10000000	chr10	4161	1894	0.0799981	0.207638	0.312776	0.775213	0.687224	0.887534	0.312799	0.31257	0
ES_2	MSTRG.66734	UTL66734	readthrough	readthrough	intergenic	10000000	chr7	20	2	0.0143528	-0.207638	0.64878	0.855721	0.35122	0.741252	0.0909091	0.154387	0
ES_2	MSTRG.66743	UTL66743	readthrough	readthrough	intergenic	10000000	chr7	20	2	0.0143528	-0.207638	0.64878	0.855721	0.35122	0.741252	0.0909091	0.154387	0
ES_2	ENSG00000153214.10	TMEM87B	mRNA	mRNA	introns	10000000	chr2	374	157	0.0377856	0.207636	0.2901	0.762382	0.7099	0.836572	0.295669	0.291827	0
DE_1	ENSG00000197217.12	ENTPD4	mRNA	mRNA	exons	10000000	chr8	1058	439	0.0663159	0.207633	0.31675	0.667459	0.68325	0.954891	0.293253	0.292361	0
DE_2	ENSG00000176236.6	C10orf111	lncRNA	lncRNA	exons	10000000	chr10	25	11	0.0773304	0.207629	0.357355	0.658353	0.642645	0.972075	0.305556	0.271199	0
DE_2	ENSG00000126583.10	PRKCG	mRNA	mRNA	exons	10000000	chr19	18	2	0.0575443	-0.207625	0.612573	0.690024	0.387427	0.972075	0.1	0.141354	0
DE_2	ENSG00000167733.13	HSD11B1L	mRNA	mRNA	exons	10000000	chr19	18	2	0.0575443	-0.207625	0.612573	0.690024	0.387427	0.972075	0.1	0.141354	0
DE_2	ENSG00000269194.1	AC006942.1	lncRNA	lncRNA	introns	10000000	chr19	18	2	0.0575443	-0.207625	0.612573	0.812118	0.387427	0.864178	0.1	0.141354	0
DE_2	MSTRG.33400	UTL33400	readthrough	readthrough	intergenic	10000000	chr19	18	2	0.0575443	-0.207625	0.612573	0.821004	0.387427	0.824976	0.1	0.141354	0
DE_1	ENSG00000211455.7	STK38L	mRNA	mRNA	introns	10000000	chr12	2240	846	0.0666833	0.20762	0.316802	0.775213	0.683198	0.88729	0.274141	0.273726	0
DE_1	ENSG00000179344.16	HLA-DQB1	mRNA	mRNA	introns	10000000	chr6	43	10	0.030842	-0.207611	0.618096	0.793	0.381904	0.88729	0.188679	0.210431	0
ES_2	ENSG00000078549.14	ADCYAP1R1	mRNA	mRNA	exons	10000000	chr7	66	20	0.0434932	0.207608	0.347453	0.630911	0.652547	0.887685	0.232558	0.213497	0
DE_1	ENSG00000142937.11	RPS8	mRNA	mRNA	exons	10000000	chr1	275	140	0.0444706	0.207593	0.320026	0.667459	0.679974	0.954891	0.337349	0.333869	1
ES_1	ENSG00000136273.12	HUS1	mRNA	mRNA	exons	10000000	chr7	169	18	0.015287	-0.20759	0.631202	0.689051	0.368798	0.963408	0.0962567	0.102288	0
DE_2	ENSG00000112149.9	CD83	mRNA	mRNA	exons	10000000	chr6	9	1	0.0147356	-0.207585	0.596608	0.681225	0.403392	0.972075	0.1	0.212969	0
DE_2	ENSG00000204248.10	COL11A2	mRNA	mRNA	exons	10000000	chr6	9	1	0.0147356	-0.207585	0.596608	0.681225	0.403392	0.972075	0.1	0.212969	0
DE_2	ENSG00000218690.2	HIST1H2APS4	ncRNA	pseudogene	exons	10000000	chr6	9	1	0.0147356	-0.207585	0.596608	0.681225	0.403392	0.972075	0.1	0.212969	0
DE_2	ENSG00000272273.1	IER3-AS1	lncRNA	lncRNA	exons	10000000	chr6	9	1	0.0147356	-0.207585	0.596608	0.681225	0.403392	0.972075	0.1	0.212969	0
DE_2	ENSG00000146166.16	LGSN	mRNA	mRNA	introns	10000000	chr6	9	1	0.0147356	-0.207585	0.596608	0.810935	0.403392	0.864178	0.1	0.212969	0
DE_2	ENSG00000152034.10	MCHR2	mRNA	mRNA	introns	10000000	chr6	9	1	0.0147356	-0.207585	0.596608	0.810935	0.403392	0.864178	0.1	0.212969	0
DE_2	ENSG00000157343.8	ARMC12	mRNA	mRNA	introns	10000000	chr6	9	1	0.0147356	-0.207585	0.596608	0.810935	0.403392	0.864178	0.1	0.212969	0
DE_2	ENSG00000164451.13	CALHM4	mRNA	mRNA	introns	10000000	chr6	9	1	0.0147356	-0.207585	0.596608	0.810935	0.403392	0.864178	0.1	0.212969	0
DE_2	ENSG00000225174.1	OSTM1-AS1	lncRNA	lncRNA	introns	10000000	chr6	9	1	0.0147356	-0.207585	0.596608	0.810935	0.403392	0.864178	0.1	0.212969	0
DE_2	ENSG00000231332.2	OOEP-AS1	lncRNA	lncRNA	introns	10000000	chr6	9	1	0.0147356	-0.207585	0.596608	0.810935	0.403392	0.864178	0.1	0.212969	0
DE_2	MSTRG.58578	UTL58578	cre	PLS	intergenic	10000000	chr6	9	1	0.0147356	-0.207585	0.596608	0.815048	0.403392	0.824976	0.1	0.212969	0
DE_2	MSTRG.60259	UTL60259	antisense	antisense	intergenic	10000000	chr6	9	1	0.0147356	-0.207585	0.596608	0.815048	0.403392	0.824976	0.1	0.212969	0
DE_2	MSTRG.61454	UTL61454	intergenic	intergenic	intergenic	10000000	chr6	9	1	0.0147356	-0.207585	0.596608	0.815048	0.403392	0.824976	0.1	0.212969	0
DE_2	MSTRG.62133	UTL62133	intergenic	intergenic	intergenic	10000000	chr6	9	1	0.0147356	-0.207585	0.596608	0.815048	0.403392	0.824976	0.1	0.212969	0
ES_1	ENSG00000154447.14	SH3RF1	mRNA	mRNA	exons	10000000	chr4	144	26	0.0212151	0.207584	0.340814	0.620232	0.659186	0.963408	0.152941	0.14491	0
ES_1	ENSG00000164344.15	KLKB1	mRNA	mRNA	introns	10000000	chr4	144	26	0.0212151	0.207584	0.340814	0.765096	0.659186	0.887696	0.152941	0.14491	0
ES_1	MSTRG.14320	UTL14320	antisense	antisense	intergenic	10000000	chr12	193	26	0.0237854	0.207583	0.339553	0.719248	0.660447	0.862834	0.118721	0.113674	0
DE_2	ENSG00000136237.18	RAPGEF5	mRNA	mRNA	exons	10000000	chr7	125	60	0.0688933	0.207583	0.329252	0.658353	0.670748	0.972075	0.324324	0.316956	0
DE_2	ENSG00000173545.4	ZNF622	mRNA	mRNA	exons	10000000	chr5	43	12	0.0345515	-0.207581	0.629984	0.700315	0.370016	0.972075	0.218182	0.240471	0
DE_1	ENSG00000126773.12	PCNX4	mRNA	mRNA	exons	10000000	chr14	1810	616	0.0781978	0.207578	0.317799	0.667459	0.682201	0.954891	0.253916	0.253415	0
ES_1	ENSG00000166669.13	ATF7IP2	mRNA	mRNA	introns	10000000	chr16	4107	409	0.0283163	-0.207571	0.613402	0.782864	0.386598	0.887696	0.0905669	0.0907917	0
ES_1	MSTRG.38351	UTL38351	intergenic	intergenic	intergenic	10000000	chr2	80	17	0.0191275	0.207568	0.352351	0.719248	0.647649	0.862834	0.175258	0.159964	0
ES_1	ENSG00000111142.13	METAP2	mRNA	mRNA	introns	10000000	chr12	2922	520	0.0314208	0.207561	0.301785	0.765096	0.698215	0.88824	0.151075	0.150665	0
DE_1	ENSG00000187792.4	ZNF70	mRNA	mRNA	introns	10000000	chr22	77	8	0.0674246	0.207557	0.351206	0.775213	0.648794	0.88729	0.0941176	0.08818	0
ES_2	ENSG00000158623.14	COPG2	mRNA	mRNA	introns	10000000	chr7	1491	386	0.0371574	-0.207557	0.672823	0.796762	0.327177	0.823976	0.205647	0.206574	0
ES_2	ENSG00000160953.15	MUM1	mRNA	mRNA	introns	10000000	chr19	198	33	0.0863164	0.207542	0.325473	0.762382	0.674527	0.827602	0.142857	0.137887	0
ES_1	ENSG00000204969.6	PCDHA2	mRNA	mRNA	exons	10000000	chr5	8	2	0.0309524	0.207535	0.397288	0.620232	0.602712	0.963408	0.2	0.100777	0
ES_1	ENSG00000248131.5	LINC01194	lncRNA	lncRNA	exons	10000000	chr5	8	2	0.0309524	0.207535	0.397288	0.620232	0.602712	0.963408	0.2	0.100777	0
ES_1	ENSG00000271781.1	AC026740.1	lncRNA	lncRNA	exons	10000000	chr5	8	2	0.0309524	0.207535	0.397288	0.620232	0.602712	0.963408	0.2	0.100777	0
ES_1	ENSG00000274934.1	RF02176	lncRNA	lncRNA	exons	10000000	chr5	8	2	0.0309524	0.207535	0.397288	0.620232	0.602712	0.963408	0.2	0.100777	0
ES_1	ENSG00000164512.17	ANKRD55	mRNA	mRNA	introns	10000000	chr5	8	2	0.0309524	0.207535	0.397288	0.765096	0.602712	0.887696	0.2	0.100777	0
ES_1	ENSG00000225940.6	C5orf67	mRNA	mRNA	introns	10000000	chr5	8	2	0.0309524	0.207535	0.397288	0.765096	0.602712	0.887696	0.2	0.100777	0
ES_1	ENSG00000245864.2	MEF2C-AS2	lncRNA	lncRNA	introns	10000000	chr5	8	2	0.0309524	0.207535	0.397288	0.765096	0.602712	0.887696	0.2	0.100777	0
ES_1	ENSG00000248693.1	LINC02100	lncRNA	lncRNA	introns	10000000	chr5	8	2	0.0309524	0.207535	0.397288	0.765096	0.602712	0.887696	0.2	0.100777	0
ES_1	MSTRG.54976	UTL54976	repeat	LINE	intergenic	10000000	chr5	8	2	0.0309524	0.207535	0.397288	0.719248	0.602712	0.862834	0.2	0.100777	0
ES_1	MSTRG.56765	UTL56765	cre	pELS	intergenic	10000000	chr5	8	2	0.0309524	0.207535	0.397288	0.719248	0.602712	0.862834	0.2	0.100777	0
ES_1	MSTRG.58026	UTL58026	cre	pELS	intergenic	10000000	chr5	8	2	0.0309524	0.207535	0.397288	0.719248	0.602712	0.862834	0.2	0.100777	0
ES_2	ENSG00000158480.10	SPATA2	mRNA	mRNA	introns	10000000	chr20	66	11	0.0750005	0.207515	0.357769	0.762382	0.642231	0.823976	0.142857	0.128801	0
DE_1	ENSG00000139971.15	ARMH4	mRNA	mRNA	introns	10000000	chr14	3254	1147	0.0809913	0.20751	0.316994	0.775213	0.683006	0.88729	0.260623	0.260341	1
ES_2	ENSG00000112164.5	GLP1R	mRNA	mRNA	introns	10000000	chr6	220	47	0.0283326	-0.207501	0.661544	0.792265	0.338456	0.823976	0.17603	0.181965	1
ES_1	ENSG00000113070.7	HBEGF	mRNA	mRNA	introns	10000000	chr5	76	7	0.0114035	-0.207488	0.609586	0.782117	0.390414	0.887696	0.0843373	0.0973423	0
ES_2	MSTRG.35015	UTL35015	readthrough	readthrough	intergenic	10000000	chr2	510	158	0.027886	-0.207487	0.678886	0.860304	0.321114	0.741252	0.236527	0.239404	0
ES_1	ENSG00000141562.17	NARF	mRNA	mRNA	exons	10000000	chr17	98	9	0.0290359	0.207486	0.388275	0.620232	0.611725	0.963408	0.0841121	0.0768754	0
ES_1	ENSG00000154760.13	SLFN13	mRNA	mRNA	exons	10000000	chr17	98	9	0.0290359	0.207486	0.388275	0.620232	0.611725	0.963408	0.0841121	0.0768754	0
DE_2	MSTRG.14308	UTL14308	readthrough	readthrough	intergenic	10000000	chr12	73	27	0.0653034	0.207483	0.35507	0.815048	0.64493	0.829667	0.27	0.258049	0
ES_1	MSTRG.22727	UTL22727	readthrough	readthrough	intergenic	10000000	chr15	113	7	0.0151106	-0.20747	0.584002	0.803355	0.415998	0.862834	0.0583333	0.0645449	0
DE_2	ENSG00000108829.9	LRRC59	mRNA	mRNA	exons	10000000	chr17	101	19	0.0594772	-0.207469	0.621957	0.694972	0.378043	0.972075	0.158333	0.166166	0
DE_1	ENSG00000162542.13	TMCO4	mRNA	mRNA	introns	10000000	chr1	147	51	0.0303061	-0.207468	0.637462	0.799767	0.362538	0.88729	0.257576	0.264331	0
DE_1	ENSG00000129071.9	MBD4	mRNA	mRNA	introns	10000000	chr3	165	74	0.050308	0.207451	0.323599	0.775213	0.676401	0.88729	0.309623	0.303903	0
DE_2	ENSG00000253352.9	TUG1	lncRNA	lncRNA	exons	10000000	chr22	744	98	0.0854815	0.207445	0.337632	0.658353	0.662368	0.972075	0.11639	0.115646	0
DE_2	MSTRG.4642	UTL4642	readthrough	readthrough	intergenic	10000000	chr1	140	55	0.0343172	-0.207435	0.653234	0.83899	0.346766	0.824976	0.282051	0.289069	0
ES_2	MSTRG.32931	UTL32931	readthrough	readthrough	intergenic	10000000	chr19	54	9	0.0863164	0.207429	0.353482	0.852831	0.646518	0.750503	0.142857	0.126008	0
ES_1	ENSG00000272277.1	AL031963.3	lncRNA	lncRNA	exons	10000000	chr6	44	7	0.0210988	0.207424	0.373552	0.620232	0.626448	0.963408	0.137255	0.11532	0
ES_1	ENSG00000225339.3	AL354740.1	lncRNA	lncRNA	introns	10000000	chr6	44	7	0.0210988	0.207424	0.373552	0.765096	0.626448	0.887696	0.137255	0.11532	0
DE_1	ENSG00000113389.15	NPR3	mRNA	mRNA	introns	10000000	chr5	41	10	0.0301975	-0.207409	0.638582	0.800238	0.361418	0.88729	0.196078	0.219318	0
DE_1	ENSG00000171004.18	HS6ST2	mRNA	mRNA	exons	10000000	chrX	18	3	0.0245024	-0.207406	0.621493	0.70804	0.378507	0.954891	0.142857	0.19474	0
DE_1	ENSG00000120498.13	TEX11	mRNA	mRNA	introns	10000000	chrX	18	3	0.0245024	-0.207406	0.621493	0.793731	0.378507	0.88729	0.142857	0.19474	1
DE_1	ENSG00000130988.12	RGN	mRNA	mRNA	introns	10000000	chrX	18	3	0.0245024	-0.207406	0.621493	0.793731	0.378507	0.88729	0.142857	0.19474	1
DE_1	MSTRG.75399	UTL75399	cre	dELS	intergenic	10000000	chrX	18	3	0.0245024	-0.207406	0.621493	0.914566	0.378507	0.807789	0.142857	0.19474	0
ES_2	MSTRG.24307	UTL24307	cre	PLS	intergenic	10000000	chr15	175	23	0.0320592	-0.207395	0.61535	0.852831	0.38465	0.741252	0.116162	0.121969	0
DE_2	ENSG00000126581.12	BECN1	mRNA	mRNA	exons	10000000	chr17	148	42	0.0897234	0.207389	0.333903	0.658353	0.666097	0.972075	0.221053	0.215533	0
ES_2	ENSG00000147669.10	POLR2K	mRNA	mRNA	exons	10000000	chr8	15	1	0.0106548	-0.207389	0.601459	0.659541	0.398541	0.887685	0.0625	0.14574	0
ES_2	ENSG00000079112.9	CDH17	mRNA	mRNA	introns	10000000	chr8	15	1	0.0106548	-0.207389	0.601459	0.771485	0.398541	0.823976	0.0625	0.14574	0
ES_2	ENSG00000285817.1	AC105213.1	lncRNA	lncRNA	introns	10000000	chr8	15	1	0.0106548	-0.207389	0.601459	0.771485	0.398541	0.823976	0.0625	0.14574	0
ES_2	MSTRG.68406	UTL68406	readthrough	readthrough	intergenic	10000000	chr8	15	1	0.0106548	-0.207389	0.601459	0.852831	0.398541	0.741252	0.0625	0.14574	0
ES_2	MSTRG.68413	UTL68413	readthrough	readthrough	intergenic	10000000	chr8	15	1	0.0106548	-0.207389	0.601459	0.852831	0.398541	0.741252	0.0625	0.14574	0
ES_2	ENSG00000171914.16	TLN2	mRNA	mRNA	introns	10000000	chr15	3720	660	0.0432777	-0.207388	0.645833	0.786089	0.354167	0.823976	0.150685	0.150998	0
DE_1	ENSG00000223573.7	TINCR	mRNA	mRNA	exons	10000000	chr19	19	5	0.136289	0.207379	0.379564	0.667459	0.620436	0.954891	0.208333	0.170887	0
DE_1	ENSG00000269564.1	AC008753.2	lncRNA	lncRNA	exons	10000000	chr19	19	5	0.136289	0.207379	0.379564	0.667459	0.620436	0.954891	0.208333	0.170887	0
DE_2	ENSG00000205208.4	C4orf46	mRNA	mRNA	exons	10000000	chr4	68	33	0.0570215	0.20737	0.333821	0.658353	0.666179	0.972075	0.326733	0.31334	0
DE_1	ENSG00000103540.16	CCP110	mRNA	mRNA	exons	10000000	chr16	174	43	0.0702679	0.20736	0.339791	0.667459	0.660209	0.954891	0.198157	0.19358	0
ES_2	ENSG00000285043.1	AC093512.2	mRNA	mRNA	introns	10000000	chr16	24	5	0.0592375	0.207357	0.392637	0.762382	0.607363	0.823976	0.172414	0.133853	0
ES_2	MSTRG.24748	UTL24748	cre	pELS	intergenic	10000000	chr16	24	5	0.0592375	0.207357	0.392637	0.852831	0.607363	0.741252	0.172414	0.133853	0
ES_2	MSTRG.26442	UTL26442	readthrough	readthrough	intergenic	10000000	chr16	24	5	0.0592375	0.207357	0.392637	0.852831	0.607363	0.741252	0.172414	0.133853	0
ES_1	ENSG00000135241.16	PNPLA8	mRNA	mRNA	introns	10000000	chr7	1548	310	0.0287426	0.207352	0.299673	0.765096	0.700327	0.88824	0.166846	0.166024	0
DE_2	ENSG00000196660.10	SLC30A10	mRNA	mRNA	introns	10000000	chr1	51	28	0.0479584	0.207351	0.335114	0.810935	0.664886	0.864178	0.35443	0.336603	0
DE_1	ENSG00000250101.1	AC106795.3	lncRNA	lncRNA	introns	10000000	chr5	287	124	0.0534927	0.207349	0.326111	0.775213	0.673889	0.88729	0.301703	0.298415	0
DE_2	ENSG00000108797.11	CNTNAP1	mRNA	mRNA	introns	10000000	chr17	58	10	0.0545118	-0.207341	0.611526	0.812118	0.388474	0.864178	0.147059	0.160503	0
DE_2	MSTRG.28669	UTL28669	readthrough	readthrough	intergenic	10000000	chr17	58	10	0.0545118	-0.207341	0.611526	0.821004	0.388474	0.824976	0.147059	0.160503	0
DE_2	ENSG00000170584.10	NUDCD2	mRNA	mRNA	introns	10000000	chr5	119	39	0.0405763	-0.207341	0.63325	0.81503	0.36675	0.864178	0.246835	0.254876	0
ES_1	ENSG00000106290.14	TAF6	mRNA	mRNA	exons	10000000	chr7	44	7	0.0228339	0.207336	0.373656	0.620232	0.626344	0.963408	0.137255	0.115327	0
DE_1	ENSG00000151413.16	NUBPL	mRNA	mRNA	exons	10000000	chr14	64	12	0.0430818	-0.20733	0.607308	0.700687	0.392692	0.954891	0.157895	0.170889	1
DE_1	ENSG00000255526.6	NEDD8-MDP1	mRNA	mRNA	introns	10000000	chr14	64	12	0.0430818	-0.20733	0.607308	0.788443	0.392692	0.88729	0.157895	0.170889	0
DE_1	MSTRG.20146	UTL20146	cre	pELS	intergenic	10000000	chr14	64	12	0.0430818	-0.20733	0.607308	0.914566	0.392692	0.807789	0.157895	0.170889	0
DE_1	ENSG00000166333.13	ILK	mRNA	mRNA	exons	10000000	chr11	290	99	0.0593256	0.207321	0.331161	0.667459	0.668839	0.954891	0.254499	0.251397	0
DE_1	ENSG00000126790.11	L3HYPDH	mRNA	mRNA	exons	10000000	chr14	242	74	0.0702601	0.207321	0.326089	0.667459	0.673911	0.954891	0.234177	0.230588	0
DE_1	ENSG00000107863.17	ARHGAP21	mRNA	mRNA	introns	10000000	chr10	7308	2566	0.06171	-0.207313	0.651624	0.805526	0.348376	0.88729	0.259874	0.260008	0
DE_2	ENSG00000110104.12	CCDC86	mRNA	mRNA	exons	10000000	chr11	17	7	0.0715574	0.207303	0.358908	0.658353	0.641092	0.972075	0.291667	0.243845	0
DE_2	ENSG00000278615.4	C11orf98	mRNA	mRNA	exons	10000000	chr11	17	7	0.0715574	0.207303	0.358908	0.658353	0.641092	0.972075	0.291667	0.243845	0
DE_2	ENSG00000254480.1	AC015689.1	lncRNA	lncRNA	introns	10000000	chr11	17	7	0.0715574	0.207303	0.358908	0.810935	0.641092	0.864178	0.291667	0.243845	0
DE_2	MSTRG.62562	UTL62562	readthrough	readthrough	intergenic	10000000	chr6	248	85	0.0454547	-0.207299	0.642725	0.83301	0.357275	0.824976	0.255255	0.259109	0
DE_2	ENSG00000279474.1	AC125437.2	ncRNA	TEC	exons	10000000	chr18	20	3	0.0496909	-0.207295	0.589605	0.678465	0.410395	0.972075	0.130435	0.172448	0
ES_2	ENSG00000169057.21	MECP2	mRNA	mRNA	introns	10000000	chrX	623	190	0.0448359	0.207293	0.296775	0.762382	0.703225	0.833883	0.233702	0.231563	0
ES_1	ENSG00000171004.18	HS6ST2	mRNA	mRNA	introns	10000000	chrX	7000	1559	0.0327423	0.207284	0.292585	0.765096	0.707415	0.890092	0.182147	0.181955	0
DE_2	MSTRG.67992	UTL67992	cre	dELS	intergenic	10000000	chr8	132	41	0.0496419	-0.207277	0.640107	0.83274	0.359893	0.824976	0.236994	0.244139	1
ES_2	ENSG00000101098.12	RIMS4	mRNA	mRNA	exons	10000000	chr20	47	4	0.0382981	-0.207266	0.591142	0.653101	0.408858	0.887685	0.0784314	0.0969145	0
ES_1	MSTRG.33807	UTL33807	readthrough	readthrough	intergenic	10000000	chr19	165	9	0.028249	-0.207265	0.581345	0.801252	0.418655	0.862834	0.0517241	0.0554408	0
DE_2	ENSG00000249378.5	LINC01060	lncRNA	lncRNA	introns	10000000	chr4	39	19	0.057243	0.207255	0.360267	0.810935	0.639733	0.864178	0.327586	0.304663	0
ES_2	ENSG00000178184.15	PARD6G	mRNA	mRNA	exons	10000000	chr18	15	4	0.0883393	0.207255	0.382485	0.630911	0.617515	0.887685	0.210526	0.146844	0
ES_2	ENSG00000263823.1	AC009831.1	lncRNA	lncRNA	exons	10000000	chr18	15	4	0.0883393	0.207255	0.382485	0.630911	0.617515	0.887685	0.210526	0.146844	0
DE_2	ENSG00000100207.18	TCF20	mRNA	mRNA	introns	10000000	chr22	10310	1224	0.0770445	-0.20725	0.575285	0.810935	0.424715	0.864178	0.106121	0.106177	0
DE_1	ENSG00000114030.12	KPNA1	mRNA	mRNA	exons	10000000	chr3	460	216	0.0526727	0.207241	0.319383	0.667459	0.680617	0.954891	0.319527	0.317453	0
DE_1	ENSG00000149054.15	ZNF215	mRNA	mRNA	introns	10000000	chr11	564	199	0.0613167	0.207234	0.32084	0.775213	0.67916	0.88729	0.260813	0.259198	0
DE_1	ENSG00000253948.1	AC104986.2	lncRNA	lncRNA	introns	10000000	chr8	457	181	0.0632996	0.207231	0.319505	0.775213	0.680495	0.88729	0.283699	0.281658	0
DE_2	ENSG00000139438.5	FAM222A	mRNA	mRNA	exons	10000000	chr12	115	43	0.0660185	0.207224	0.331635	0.658353	0.668365	0.972075	0.272152	0.264469	0
ES_2	ENSG00000186577.13	SMIM29	mRNA	mRNA	exons	10000000	chr6	20	2	0.0132621	-0.207224	0.647355	0.687896	0.352645	0.887685	0.0909091	0.15419	0
ES_2	MSTRG.59084	UTL59084	antisense	antisense	intergenic	10000000	chr6	20	2	0.0132621	-0.207224	0.647355	0.855522	0.352645	0.741252	0.0909091	0.15419	0
ES_2	MSTRG.59153	UTL59153	readthrough	readthrough	intergenic	10000000	chr6	20	2	0.0132621	-0.207224	0.647355	0.855522	0.352645	0.741252	0.0909091	0.15419	0
DE_1	ENSG00000133943.20	DGLUCY	mRNA	mRNA	exons	10000000	chr14	140	42	0.0689309	0.207218	0.3439	0.667459	0.6561	0.954891	0.230769	0.224658	1
DE_2	ENSG00000105329.9	TGFB1	mRNA	mRNA	introns	10000000	chr19	1314	297	0.117059	-0.207213	0.622326	0.812469	0.377674	0.864178	0.184358	0.18499	0
DE_2	ENSG00000285827.1	AP001267.5	mRNA	mRNA	introns	10000000	chr11	31	12	0.0672705	0.207212	0.364992	0.810935	0.635008	0.864178	0.27907	0.251781	0
ES_1	ENSG00000127329.15	PTPRB	mRNA	mRNA	introns	10000000	chr12	122	16	0.0231555	0.207208	0.33637	0.765096	0.66363	0.887696	0.115942	0.108284	1
ES_1	MSTRG.15953	UTL15953	readthrough	readthrough	intergenic	10000000	chr12	122	16	0.0231555	0.207208	0.33637	0.719248	0.66363	0.862834	0.115942	0.108284	0
ES_1	MSTRG.23263	UTL23263	readthrough	readthrough	intergenic	10000000	chr15	213	15	0.0171781	-0.207202	0.604342	0.820052	0.395658	0.862834	0.0657895	0.0692732	0
DE_1	ENSG00000145332.13	KLHL8	mRNA	mRNA	exons	10000000	chr4	113	47	0.0488712	0.207197	0.332173	0.667459	0.667827	0.954891	0.29375	0.28554	0
DE_1	ENSG00000177076.5	ACER2	mRNA	mRNA	introns	10000000	chr9	338	89	0.0444806	0.207193	0.336555	0.775213	0.663445	0.88729	0.208431	0.205992	0
ES_1	MSTRG.63019	UTL63019	readthrough	readthrough	intergenic	10000000	chr6	356	43	0.0160188	-0.207186	0.629213	0.837799	0.370787	0.862834	0.107769	0.110792	0
DE_2	ENSG00000137642.12	SORL1	mRNA	mRNA	exons	10000000	chr11	164	45	0.0476841	-0.207184	0.631732	0.701891	0.368268	0.972075	0.215311	0.220842	0
ES_2	ENSG00000147421.17	HMBOX1	mRNA	mRNA	introns	10000000	chr8	2343	604	0.0412006	-0.207181	0.672286	0.796743	0.327714	0.823976	0.204954	0.205541	0
DE_1	ENSG00000167562.12	ZNF701	mRNA	mRNA	exons	10000000	chr19	141	34	0.124883	0.207177	0.339043	0.667459	0.660957	0.954891	0.194286	0.188728	0
DE_1	MSTRG.70978	UTL70978	intergenic	intergenic	intergenic	10000000	chr8	661	267	0.0645577	0.207176	0.318498	0.908141	0.681502	0.825111	0.287716	0.286298	0
DE_1	MSTRG.31186	UTL31186	readthrough	readthrough	intergenic	10000000	chr18	947	227	0.0794074	-0.207175	0.627617	0.916949	0.372383	0.807789	0.193356	0.194281	0
ES_1	MSTRG.44218	UTL44218	readthrough	readthrough	intergenic	10000000	chr22	51	1	0.0127247	-0.207173	0.590228	0.808846	0.409772	0.862834	0.0192308	0.0250567	0
DE_2	ENSG00000105939.12	ZC3HAV1	mRNA	mRNA	introns	10000000	chr7	6512	3022	0.0666064	-0.207172	0.662866	0.820199	0.337134	0.864178	0.316971	0.317121	0
DE_2	ENSG00000154813.9	DPH3	mRNA	mRNA	introns	10000000	chr3	55	28	0.0571064	0.20717	0.343455	0.810935	0.656545	0.864178	0.337349	0.320842	0
ES_2	ENSG00000018236.14	CNTN1	mRNA	mRNA	exons	10000000	chr12	17	5	0.0519297	0.207169	0.388885	0.630911	0.611115	0.887685	0.227273	0.166277	0
ES_2	ENSG00000172602.10	RND1	mRNA	mRNA	exons	10000000	chr12	17	5	0.0519297	0.207169	0.388885	0.630911	0.611115	0.887685	0.227273	0.166277	0
ES_2	ENSG00000278949.1	AC127070.4	ncRNA	TEC	exons	10000000	chr12	17	5	0.0519297	0.207169	0.388885	0.630911	0.611115	0.887685	0.227273	0.166277	0
ES_2	ENSG00000259887.1	AC068987.1	lncRNA	lncRNA	introns	10000000	chr12	17	5	0.0519297	0.207169	0.388885	0.762382	0.611115	0.823976	0.227273	0.166277	0
DE_2	ENSG00000176542.9	USF3	mRNA	mRNA	introns	10000000	chr3	602	342	0.0637264	0.207164	0.315646	0.810935	0.684354	0.865382	0.362288	0.360744	0
ES_1	ENSG00000144320.13	LNPK	mRNA	mRNA	introns	10000000	chr2	2123	601	0.0254814	0.207162	0.285621	0.765096	0.714379	0.890732	0.220631	0.219932	0
ES_2	ENSG00000153551.13	CMTM7	mRNA	mRNA	exons	10000000	chr3	28	4	0.0160248	-0.207152	0.621635	0.670387	0.378365	0.887685	0.125	0.172462	0
ES_2	ENSG00000248932.5	AC097103.2	lncRNA	lncRNA	exons	10000000	chr3	28	4	0.0160248	-0.207152	0.621635	0.670387	0.378365	0.887685	0.125	0.172462	0
ES_2	MSTRG.45025	UTL45025	antisense	antisense	intergenic	10000000	chr3	28	4	0.0160248	-0.207152	0.621635	0.852831	0.378365	0.741252	0.125	0.172462	0
DE_2	ENSG00000169752.16	NRG4	mRNA	mRNA	exons	10000000	chr15	57	16	0.0684712	0.207149	0.364639	0.658353	0.635361	0.972075	0.219178	0.205348	1
DE_2	ENSG00000087338.4	GMCL1	mRNA	mRNA	introns	10000000	chr2	2083	1200	0.051855	-0.207146	0.671365	0.821962	0.328635	0.864178	0.365519	0.365984	0
DE_1	ENSG00000170801.9	HTRA3	mRNA	mRNA	exons	10000000	chr4	7	4	0.0671422	0.207145	0.345605	0.667459	0.654395	0.954891	0.363636	0.253412	0
DE_1	ENSG00000231841.1	FAM192BP	ncRNA	pseudogene	exons	10000000	chr4	7	4	0.0671422	0.207145	0.345605	0.667459	0.654395	0.954891	0.363636	0.253412	0
DE_1	ENSG00000254535.3	PABPC4L	mRNA	mRNA	introns	10000000	chr4	7	4	0.0671422	0.207145	0.345605	0.775213	0.654395	0.88729	0.363636	0.253412	0
DE_1	ENSG00000197496.5	SLC2A10	mRNA	mRNA	introns	10000000	chr20	508	88	0.0779532	-0.207143	0.603389	0.787558	0.396611	0.88729	0.147651	0.149139	0
DE_1	ENSG00000180592.16	SKIDA1	mRNA	mRNA	exons	10000000	chr10	323	92	0.0500591	-0.207137	0.632252	0.714609	0.367748	0.954891	0.221687	0.224585	0
DE_2	ENSG00000245248.7	USP2-AS1	lncRNA	lncRNA	introns	10000000	chr11	444	134	0.0524478	-0.207132	0.635899	0.815329	0.364101	0.864178	0.231834	0.233912	0
DE_1	ENSG00000117114.19	ADGRL2	mRNA	mRNA	introns	10000000	chr1	10217	4779	0.0408593	-0.207125	0.666009	0.810521	0.333991	0.88729	0.318685	0.318784	0
ES_1	ENSG00000162913.9	OBSCN-AS1	lncRNA	lncRNA	exons	10000000	chr1	52	10	0.0167986	0.20712	0.349982	0.620232	0.650018	0.963408	0.16129	0.139959	0
ES_1	MSTRG.42	UTL42	readthrough	readthrough	intergenic	10000000	chr1	52	10	0.0167986	0.20712	0.349982	0.719248	0.650018	0.862834	0.16129	0.139959	0
ES_1	MSTRG.6381	UTL6381	readthrough	readthrough	intergenic	10000000	chr1	52	10	0.0167986	0.20712	0.349982	0.719248	0.650018	0.862834	0.16129	0.139959	0
ES_1	ENSG00000189067.12	LITAF	mRNA	mRNA	exons	10000000	chr16	76	4	0.0149653	-0.207119	0.611441	0.67653	0.388559	0.963408	0.05	0.0584906	1
ES_1	MSTRG.25417	UTL25417	readthrough	readthrough	intergenic	10000000	chr16	76	4	0.0149653	-0.207119	0.611441	0.825205	0.388559	0.862834	0.05	0.0584906	0
ES_2	ENSG00000142751.14	GPN2	mRNA	mRNA	exons	10000000	chr1	43	16	0.0325034	0.207115	0.342712	0.630911	0.657288	0.887685	0.271186	0.240884	0
ES_2	ENSG00000117595.11	IRF6	mRNA	mRNA	introns	10000000	chr1	43	16	0.0325034	0.207115	0.342712	0.762382	0.657288	0.824973	0.271186	0.240884	0
ES_2	ENSG00000147065.16	MSN	mRNA	mRNA	introns	10000000	chrX	883	276	0.0459525	0.207107	0.295711	0.762382	0.704289	0.83437	0.238136	0.236614	0
DE_1	ENSG00000110906.12	KCTD10	mRNA	mRNA	introns	10000000	chr12	1330	361	0.0479237	-0.207107	0.635561	0.799067	0.364439	0.88729	0.213483	0.214172	0
DE_1	ENSG00000074621.13	SLC24A1	mRNA	mRNA	exons	10000000	chr15	43	11	0.0624004	0.207093	0.348089	0.667459	0.651911	0.954891	0.203704	0.185913	0
DE_2	MSTRG.44492	UTL44492	readthrough	readthrough	intergenic	10000000	chr22	59	7	0.0769954	0.20709	0.369526	0.815048	0.630474	0.825904	0.106061	0.0979039	0
ES_1	ENSG00000158850.14	B4GALT3	mRNA	mRNA	introns	10000000	chr1	68	13	0.0166998	0.207086	0.355958	0.765096	0.644042	0.887696	0.160494	0.143788	0
DE_1	ENSG00000151748.14	SAV1	mRNA	mRNA	exons	10000000	chr14	104	31	0.068489	0.207077	0.346855	0.667459	0.653145	0.954891	0.22963	0.221483	0
ES_2	ENSG00000144583.4	MARCH4	mRNA	mRNA	introns	10000000	chr2	272	112	0.0370636	0.207074	0.299893	0.762382	0.700107	0.832941	0.291667	0.286431	0
DE_1	ENSG00000126003.6	PLAGL2	mRNA	mRNA	exons	10000000	chr20	165	26	0.0709095	-0.207073	0.608706	0.701444	0.391294	0.954891	0.136126	0.140548	0
DE_2	ENSG00000150768.15	DLAT	mRNA	mRNA	introns	10000000	chr11	1217	539	0.0769668	0.20707	0.318063	0.810935	0.681937	0.865382	0.306948	0.306189	0
DE_1	ENSG00000261318.1	AC055855.2	lncRNA	lncRNA	introns	10000000	chr15	30	4	0.0325238	-0.20707	0.630366	0.797385	0.369634	0.88729	0.117647	0.142817	0
ES_2	ENSG00000168237.17	GLYCTK	mRNA	mRNA	exons	10000000	chr3	14	1	0.00801238	-0.207046	0.635193	0.679074	0.364807	0.887685	0.0666667	0.164012	0
ES_2	ENSG00000175697.10	GPR156	mRNA	mRNA	exons	10000000	chr3	14	1	0.00801238	-0.207046	0.635193	0.679074	0.364807	0.887685	0.0666667	0.164012	0
ES_2	ENSG00000260743.1	AC007823.1	lncRNA	lncRNA	exons	10000000	chr3	14	1	0.00801238	-0.207046	0.635193	0.679074	0.364807	0.887685	0.0666667	0.164012	0
ES_2	ENSG00000172940.12	SLC22A13	mRNA	mRNA	introns	10000000	chr3	14	1	0.00801238	-0.207046	0.635193	0.782008	0.364807	0.823976	0.0666667	0.164012	0
ES_2	MSTRG.45602	UTL45602	cre	pELS	intergenic	10000000	chr3	14	1	0.00801238	-0.207046	0.635193	0.853759	0.364807	0.741252	0.0666667	0.164012	0
ES_2	MSTRG.45743	UTL45743	readthrough	readthrough	intergenic	10000000	chr3	14	1	0.00801238	-0.207046	0.635193	0.853759	0.364807	0.741252	0.0666667	0.164012	0
ES_2	MSTRG.47589	UTL47589	cre	PLS	intergenic	10000000	chr3	14	1	0.00801238	-0.207046	0.635193	0.853759	0.364807	0.741252	0.0666667	0.164012	0
ES_2	MSTRG.47882	UTL47882	readthrough	readthrough	intergenic	10000000	chr3	14	1	0.00801238	-0.207046	0.635193	0.853759	0.364807	0.741252	0.0666667	0.164012	0
DE_2	ENSG00000183654.8	MARCH11	mRNA	mRNA	exons	10000000	chr5	18	9	0.0619048	0.207043	0.343767	0.658353	0.656233	0.972075	0.333333	0.286034	1
DE_2	ENSG00000253256.1	AC134043.1	lncRNA	lncRNA	introns	10000000	chr5	18	9	0.0619048	0.207043	0.343767	0.810935	0.656233	0.864178	0.333333	0.286034	0
DE_2	ENSG00000150873.11	C2orf50	mRNA	mRNA	introns	10000000	chr2	59	24	0.0366149	-0.207039	0.648503	0.816601	0.351497	0.864178	0.289157	0.306122	0
ES_2	ENSG00000183666.16	GUSBP1	ncRNA	pseudogene	introns	10000000	chr5	380	122	0.0397494	0.207032	0.303193	0.762382	0.696807	0.831849	0.243028	0.239483	0
ES_2	ENSG00000141560.14	FN3KRP	mRNA	mRNA	exons	10000000	chr17	6	2	0.105389	0.207031	0.351548	0.630911	0.648452	0.887685	0.25	0.121612	0
ES_2	ENSG00000235530.6	AC087294.1	lncRNA	lncRNA	exons	10000000	chr17	6	2	0.105389	0.207031	0.351548	0.630911	0.648452	0.887685	0.25	0.121612	0
ES_2	ENSG00000262979.1	AC124319.1	lncRNA	lncRNA	exons	10000000	chr17	6	2	0.105389	0.207031	0.351548	0.630911	0.648452	0.887685	0.25	0.121612	0
ES_2	ENSG00000263938.1	AC100832.2	lncRNA	lncRNA	exons	10000000	chr17	6	2	0.105389	0.207031	0.351548	0.630911	0.648452	0.887685	0.25	0.121612	0
ES_2	ENSG00000267248.1	AC025048.2	lncRNA	lncRNA	exons	10000000	chr17	6	2	0.105389	0.207031	0.351548	0.630911	0.648452	0.887685	0.25	0.121612	0
ES_2	ENSG00000275185.1	AC130324.3	lncRNA	lncRNA	exons	10000000	chr17	6	2	0.105389	0.207031	0.351548	0.630911	0.648452	0.887685	0.25	0.121612	0
ES_2	ENSG00000279066.1	HEXDC-IT1	lncRNA	lncRNA	exons	10000000	chr17	6	2	0.105389	0.207031	0.351548	0.630911	0.648452	0.887685	0.25	0.121612	0
ES_2	ENSG00000279361.1	AC079331.1	ncRNA	TEC	exons	10000000	chr17	6	2	0.105389	0.207031	0.351548	0.630911	0.648452	0.887685	0.25	0.121612	0
ES_2	ENSG00000108932.11	SLC16A6	mRNA	mRNA	introns	10000000	chr17	6	2	0.105389	0.207031	0.351548	0.762382	0.648452	0.823976	0.25	0.121612	0
ES_2	ENSG00000154258.16	ABCA9	mRNA	mRNA	introns	10000000	chr17	6	2	0.105389	0.207031	0.351548	0.762382	0.648452	0.823976	0.25	0.121612	0
ES_2	ENSG00000258924.4	AC002094.1	lncRNA	lncRNA	introns	10000000	chr17	6	2	0.105389	0.207031	0.351548	0.762382	0.648452	0.823976	0.25	0.121612	0
ES_2	MSTRG.27776	UTL27776	cre	pELS	intergenic	10000000	chr17	6	2	0.105389	0.207031	0.351548	0.852831	0.648452	0.751061	0.25	0.121612	0
ES_2	MSTRG.29605	UTL29605	cre	dELS	intergenic	10000000	chr17	6	2	0.105389	0.207031	0.351548	0.852831	0.648452	0.751061	0.25	0.121612	0
ES_1	ENSG00000205133.11	TRIQK	mRNA	mRNA	exons	10000000	chr8	161	26	0.0258099	0.207027	0.345966	0.620232	0.654034	0.963408	0.139037	0.132302	0
DE_1	ENSG00000147613.7	PSKH2	mRNA	mRNA	exons	10000000	chr8	10	1	0.0159823	-0.207024	0.590349	0.691942	0.409651	0.954891	0.0909091	0.186777	0
DE_1	ENSG00000232600.3	TONSL-AS1	lncRNA	lncRNA	exons	10000000	chr8	10	1	0.0159823	-0.207024	0.590349	0.691942	0.409651	0.954891	0.0909091	0.186777	0
DE_1	ENSG00000254207.1	AC100797.1	lncRNA	lncRNA	exons	10000000	chr8	10	1	0.0159823	-0.207024	0.590349	0.691942	0.409651	0.954891	0.0909091	0.186777	0
DE_1	ENSG00000254859.1	AC067930.4	lncRNA	lncRNA	exons	10000000	chr8	10	1	0.0159823	-0.207024	0.590349	0.691942	0.409651	0.954891	0.0909091	0.186777	2
DE_1	ENSG00000261587.2	TMEM249	mRNA	mRNA	exons	10000000	chr8	10	1	0.0159823	-0.207024	0.590349	0.691942	0.409651	0.954891	0.0909091	0.186777	0
DE_1	ENSG00000271698.1	AC233992.2	mRNA	mRNA	exons	10000000	chr8	10	1	0.0159823	-0.207024	0.590349	0.691942	0.409651	0.954891	0.0909091	0.186777	0
DE_1	ENSG00000272264.1	AC009686.2	lncRNA	lncRNA	exons	10000000	chr8	10	1	0.0159823	-0.207024	0.590349	0.691942	0.409651	0.954891	0.0909091	0.186777	0
DE_1	ENSG00000168490.13	PHYHIP	mRNA	mRNA	introns	10000000	chr8	10	1	0.0159823	-0.207024	0.590349	0.784862	0.409651	0.88729	0.0909091	0.186777	0
DE_1	ENSG00000177459.10	ERICH5	mRNA	mRNA	introns	10000000	chr8	10	1	0.0159823	-0.207024	0.590349	0.784862	0.409651	0.88729	0.0909091	0.186777	0
DE_1	ENSG00000261787.1	TCF24	mRNA	mRNA	introns	10000000	chr8	10	1	0.0159823	-0.207024	0.590349	0.784862	0.409651	0.88729	0.0909091	0.186777	1
DE_1	MSTRG.68402	UTL68402	cre	pELS	intergenic	10000000	chr8	10	1	0.0159823	-0.207024	0.590349	0.913956	0.409651	0.807789	0.0909091	0.186777	0
DE_1	MSTRG.70697	UTL70697	cre	PLS	intergenic	10000000	chr8	10	1	0.0159823	-0.207024	0.590349	0.913956	0.409651	0.807789	0.0909091	0.186777	0
DE_2	ENSG00000265681.7	RPL17	mRNA	mRNA	exons	10000000	chr18	199	48	0.0799049	-0.207017	0.623372	0.695911	0.376628	0.972075	0.194332	0.198673	1
DE_1	ENSG00000073578.16	SDHA	mRNA	mRNA	exons	10000000	chr5	51	13	0.0315593	-0.207009	0.643018	0.720896	0.356982	0.954891	0.203125	0.221747	0
ES_1	ENSG00000242104.5	AC092978.1	ncRNA	pseudogene	introns	10000000	chr3	90	16	0.0199419	0.207004	0.337863	0.765096	0.662137	0.887696	0.150943	0.138579	0
ES_2	ENSG00000114026.21	OGG1	mRNA	mRNA	introns	10000000	chr3	245	59	0.0270132	-0.207	0.658026	0.791326	0.341974	0.823976	0.194079	0.199645	0
DE_1	ENSG00000172164.14	SNTB1	mRNA	mRNA	introns	10000000	chr8	2883	1269	0.0703486	0.206999	0.313811	0.775213	0.686189	0.887506	0.305636	0.305306	0
ES_1	ENSG00000113575.9	PPP2CA	mRNA	mRNA	exons	10000000	chr5	610	83	0.0168462	-0.206996	0.637072	0.692694	0.362928	0.963408	0.119769	0.121652	0
ES_1	ENSG00000004455.16	AK2	mRNA	mRNA	exons	10000000	chr1	269	55	0.0178603	0.206991	0.312712	0.620232	0.687288	0.963408	0.169753	0.165066	0
ES_2	ENSG00000170745.11	KCNS3	mRNA	mRNA	introns	10000000	chr2	1072	356	0.0298919	-0.206991	0.68504	0.802092	0.31496	0.823976	0.2493	0.250682	1
ES_1	ENSG00000137770.13	CTDSPL2	mRNA	mRNA	introns	10000000	chr15	6412	959	0.0364828	0.206986	0.307911	0.765096	0.692089	0.887855	0.130104	0.129936	0
DE_1	ENSG00000145348.16	TBCK	mRNA	mRNA	exons	10000000	chr4	394	172	0.0512939	0.206982	0.317982	0.667459	0.682018	0.954891	0.303887	0.301488	0
DE_1	ENSG00000068489.12	PRR11	mRNA	mRNA	introns	10000000	chr17	906	182	0.0635128	-0.206971	0.614233	0.791224	0.385767	0.88729	0.167279	0.168174	0
ES_2	ENSG00000105662.15	CRTC1	mRNA	mRNA	introns	10000000	chr19	662	86	0.0672798	-0.20697	0.624483	0.778588	0.375517	0.823976	0.114973	0.116448	0
DE_2	ENSG00000151748.14	SAV1	mRNA	mRNA	introns	10000000	chr14	463	173	0.0858534	0.206969	0.32336	0.810935	0.67664	0.865382	0.272013	0.270079	0
DE_2	MSTRG.34339	UTL34339	antisense	antisense	intergenic	10000000	chr19	95	25	0.136289	0.206966	0.349508	0.815048	0.650492	0.831505	0.208333	0.200094	0
DE_2	ENSG00000096968.13	JAK2	mRNA	mRNA	introns	10000000	chr9	2150	768	0.0603421	0.206961	0.3191	0.810935	0.6809	0.865382	0.263194	0.26278	1
DE_1	MSTRG.32591	UTL32591	cre	PLS	intergenic	10000000	chr19	111	18	0.0839835	-0.206956	0.590552	0.913956	0.409448	0.807789	0.139535	0.146295	0
DE_1	MSTRG.47222	UTL47222	readthrough	readthrough	intergenic	10000000	chr3	1264	628	0.0557317	0.206955	0.313551	0.908141	0.686449	0.827729	0.331924	0.331166	0
DE_1	ENSG00000147408.14	CSGALNACT1	mRNA	mRNA	exons	10000000	chr8	2	2	0.159823	0.206952	0.400441	0.667459	0.599559	0.954891	0.5	0.223419	1
DE_1	ENSG00000147606.8	SLC26A7	mRNA	mRNA	exons	10000000	chr8	2	2	0.159823	0.206952	0.400441	0.667459	0.599559	0.954891	0.5	0.223419	0
DE_1	ENSG00000178860.8	MSC	mRNA	mRNA	exons	10000000	chr8	2	2	0.159823	0.206952	0.400441	0.667459	0.599559	0.954891	0.5	0.223419	0
DE_1	ENSG00000183663.6	AC007992.1	ncRNA	pseudogene	exons	10000000	chr8	2	2	0.159823	0.206952	0.400441	0.667459	0.599559	0.954891	0.5	0.223419	0
DE_1	ENSG00000185053.13	SGCZ	mRNA	mRNA	exons	10000000	chr8	2	2	0.159823	0.206952	0.400441	0.667459	0.599559	0.954891	0.5	0.223419	0
DE_1	ENSG00000250962.1	AC090568.1	ncRNA	pseudogene	exons	10000000	chr8	2	2	0.159823	0.206952	0.400441	0.667459	0.599559	0.954891	0.5	0.223419	0
DE_1	ENSG00000253857.1	AC022679.1	lncRNA	lncRNA	exons	10000000	chr8	2	2	0.159823	0.206952	0.400441	0.667459	0.599559	0.954891	0.5	0.223419	0
DE_1	ENSG00000254346.2	MTND1P6	ncRNA	pseudogene	exons	10000000	chr8	2	2	0.159823	0.206952	0.400441	0.667459	0.599559	0.954891	0.5	0.223419	0
DE_1	ENSG00000015592.16	STMN4	mRNA	mRNA	introns	10000000	chr8	2	2	0.159823	0.206952	0.400441	0.775213	0.599559	0.88729	0.5	0.223419	0
DE_1	ENSG00000133742.13	CA1	mRNA	mRNA	introns	10000000	chr8	2	2	0.159823	0.206952	0.400441	0.775213	0.599559	0.88729	0.5	0.223419	0
DE_1	ENSG00000246528.3	AC079089.1	lncRNA	lncRNA	introns	10000000	chr8	2	2	0.159823	0.206952	0.400441	0.775213	0.599559	0.88729	0.5	0.223419	0
DE_1	ENSG00000253176.3	AC104997.1	ncRNA	pseudogene	introns	10000000	chr8	2	2	0.159823	0.206952	0.400441	0.775213	0.599559	0.88729	0.5	0.223419	0
DE_1	ENSG00000253982.1	AC100810.1	lncRNA	lncRNA	introns	10000000	chr8	2	2	0.159823	0.206952	0.400441	0.775213	0.599559	0.88729	0.5	0.223419	0
DE_1	MSTRG.69205	UTL69205	cre	PLS	intergenic	10000000	chr8	2	2	0.159823	0.206952	0.400441	0.908141	0.599559	0.807789	0.5	0.223419	0
DE_1	MSTRG.70574	UTL70574	repeat	LINE	intergenic	10000000	chr8	2	2	0.159823	0.206952	0.400441	0.908141	0.599559	0.807789	0.5	0.223419	0
ES_2	ENSG00000167100.14	SAMD14	mRNA	mRNA	exons	10000000	chr17	27	2	0.0234199	-0.206947	0.630187	0.676103	0.369813	0.887685	0.0689655	0.103269	0
ES_2	ENSG00000167105.7	TMEM92	mRNA	mRNA	exons	10000000	chr17	27	2	0.0234199	-0.206947	0.630187	0.676103	0.369813	0.887685	0.0689655	0.103269	0
ES_2	MSTRG.29968	UTL29968	readthrough	readthrough	intergenic	10000000	chr17	27	2	0.0234199	-0.206947	0.630187	0.853759	0.369813	0.741252	0.0689655	0.103269	0
DE_1	ENSG00000168291.12	PDHB	mRNA	mRNA	introns	10000000	chr3	124	38	0.0343757	-0.206938	0.646545	0.802768	0.353455	0.88729	0.234568	0.242369	0
DE_1	ENSG00000162849.15	KIF26B	mRNA	mRNA	exons	10000000	chr1	151	75	0.0433872	0.206937	0.32252	0.667459	0.67748	0.954891	0.331858	0.325575	0
ES_1	MSTRG.72756	UTL72756	readthrough	readthrough	intergenic	10000000	chr9	240	20	0.0140772	-0.206933	0.613081	0.826433	0.386919	0.862834	0.0769231	0.0804162	0
DE_1	ENSG00000109944.10	JHY	mRNA	mRNA	introns	10000000	chr11	182	43	0.0410584	-0.206932	0.626954	0.795939	0.373046	0.88729	0.191111	0.195964	1
DE_2	MSTRG.45285	UTL45285	readthrough	readthrough	intergenic	10000000	chr3	162	85	0.0588564	0.20693	0.324658	0.815048	0.675342	0.838945	0.34413	0.338423	0
ES_1	ENSG00000124549.14	BTN2A3P	ncRNA	pseudogene	introns	10000000	chr6	83	13	0.0207719	0.20693	0.339314	0.765096	0.660686	0.887696	0.135417	0.123101	0
DE_1	MSTRG.4597	UTL4597	readthrough	readthrough	intergenic	10000000	chr1	47	14	0.02602	-0.206923	0.629008	0.917937	0.370992	0.807789	0.229508	0.250673	0
DE_2	MSTRG.15497	UTL15497	readthrough	readthrough	intergenic	10000000	chr12	568	170	0.052844	-0.206912	0.635529	0.830711	0.364471	0.824976	0.230352	0.231969	0
DE_1	ENSG00000113645.14	WWC1	mRNA	mRNA	introns	10000000	chr5	1983	708	0.0442044	-0.20691	0.650817	0.805233	0.349183	0.88729	0.263099	0.263594	0
ES_1	ENSG00000064042.17	LIMCH1	mRNA	mRNA	introns	10000000	chr4	1294	287	0.0260604	0.206907	0.297121	0.765096	0.702879	0.888884	0.181531	0.180498	0
DE_1	ENSG00000111775.2	COX6A1	mRNA	mRNA	exons	10000000	chr12	29	5	0.0304415	-0.206906	0.622179	0.708516	0.377821	0.954891	0.147059	0.176806	0
DE_1	ENSG00000255655.1	AC007570.1	lncRNA	lncRNA	exons	10000000	chr12	29	5	0.0304415	-0.206906	0.622179	0.708516	0.377821	0.954891	0.147059	0.176806	0
DE_1	MSTRG.15561	UTL15561	cre	PLS	intergenic	10000000	chr12	29	5	0.0304415	-0.206906	0.622179	0.91499	0.377821	0.807789	0.147059	0.176806	0
DE_1	ENSG00000089472.16	HEPH	mRNA	mRNA	exons	10000000	chrX	315	124	0.0578724	0.206904	0.321147	0.667459	0.678853	0.954891	0.28246	0.279513	0
DE_2	ENSG00000170289.12	CNGB3	mRNA	mRNA	introns	10000000	chr8	29	13	0.0716447	0.206901	0.368383	0.810935	0.631617	0.864178	0.309524	0.279581	1
ES_1	ENSG00000132604.10	TERF2	mRNA	mRNA	introns	10000000	chr16	1440	126	0.0248797	-0.206901	0.604936	0.781276	0.395064	0.887696	0.0804598	0.0810437	0
ES_1	ENSG00000254777.5	AC022182.1	lncRNA	lncRNA	introns	10000000	chr8	70	11	0.025115	0.206896	0.336518	0.765096	0.663482	0.887696	0.135802	0.121387	0
ES_1	ENSG00000122367.19	LDB3	mRNA	mRNA	introns	10000000	chr10	174	26	0.0262616	0.206887	0.33125	0.765096	0.66875	0.887696	0.13	0.12405	0
ES_2	ENSG00000169855.19	ROBO1	mRNA	mRNA	introns	10000000	chr3	11427	3895	0.0382353	-0.206886	0.690006	0.803884	0.309994	0.823976	0.25421	0.25434	0
DE_2	ENSG00000100764.13	PSMC1	mRNA	mRNA	introns	10000000	chr14	532	147	0.063489	-0.206886	0.632574	0.81503	0.367426	0.864178	0.216495	0.218181	0
ES_2	MSTRG.2956	UTL2956	readthrough	readthrough	intergenic	10000000	chr1	81	18	0.0194117	-0.206874	0.64406	0.855522	0.35594	0.741252	0.181818	0.198851	0
ES_1	ENSG00000229546.1	LINC00428	lncRNA	lncRNA	introns	10000000	chr13	26	1	0.00815171	-0.20687	0.58627	0.775492	0.41373	0.887696	0.037037	0.0645683	0
ES_1	ENSG00000277020.4	AL590096.1	lncRNA	lncRNA	introns	10000000	chr13	26	1	0.00815171	-0.20687	0.58627	0.775492	0.41373	0.887696	0.037037	0.0645683	0
DE_2	ENSG00000105819.13	PMPCB	mRNA	mRNA	introns	10000000	chr7	523	272	0.0746454	0.206866	0.317724	0.810935	0.682276	0.865382	0.342138	0.34036	0
DE_2	ENSG00000152219.4	ARL14EP	mRNA	mRNA	introns	10000000	chr11	248	71	0.0497521	-0.206854	0.637619	0.815329	0.362381	0.864178	0.222571	0.226248	0
ES_2	ENSG00000130560.8	UBAC1	mRNA	mRNA	exons	10000000	chr9	25	2	0.0135141	-0.206854	0.624964	0.67225	0.375036	0.887685	0.0740741	0.114251	0
ES_2	MSTRG.74327	UTL74327	readthrough	readthrough	intergenic	10000000	chr9	25	2	0.0135141	-0.206854	0.624964	0.852869	0.375036	0.741252	0.0740741	0.114251	0
ES_2	ENSG00000169047.5	IRS1	mRNA	mRNA	exons	10000000	chr2	181	50	0.0248651	-0.20684	0.662188	0.697878	0.337812	0.887685	0.21645	0.224393	0
ES_1	ENSG00000103021.9	CCDC113	mRNA	mRNA	introns	10000000	chr16	523	40	0.0217468	-0.20684	0.586356	0.775492	0.413644	0.887696	0.071048	0.0725162	0
DE_2	ENSG00000081277.12	PKP1	mRNA	mRNA	introns	10000000	chr1	11	2	0.0158823	-0.206834	0.594788	0.810935	0.405212	0.864178	0.153846	0.250209	0
DE_2	ENSG00000174502.18	SLC26A9	mRNA	mRNA	introns	10000000	chr1	11	2	0.0158823	-0.206834	0.594788	0.810935	0.405212	0.864178	0.153846	0.250209	0
DE_2	ENSG00000236206.1	AL356441.1	lncRNA	lncRNA	introns	10000000	chr1	11	2	0.0158823	-0.206834	0.594788	0.810935	0.405212	0.864178	0.153846	0.250209	0
DE_2	ENSG00000259823.5	LYPD8	mRNA	mRNA	introns	10000000	chr1	11	2	0.0158823	-0.206834	0.594788	0.810935	0.405212	0.864178	0.153846	0.250209	0
ES_2	ENSG00000162959.13	MEMO1	mRNA	mRNA	exons	10000000	chr2	68	27	0.0357399	0.206828	0.316899	0.630911	0.683101	0.889544	0.284211	0.264167	0
ES_2	ENSG00000270820.5	AC016727.1	lncRNA	lncRNA	introns	10000000	chr2	68	27	0.0357399	0.206828	0.316899	0.762382	0.683101	0.829311	0.284211	0.264167	0
ES_1	ENSG00000135829.16	DHX9	mRNA	mRNA	introns	10000000	chr1	8350	1858	0.0194373	-0.206814	0.675417	0.810301	0.324583	0.887696	0.182014	0.182191	0
ES_2	MSTRG.28118	UTL28118	readthrough	readthrough	intergenic	10000000	chr17	43	4	0.029411	-0.206813	0.583428	0.852831	0.416572	0.741252	0.0851064	0.106901	0
ES_2	MSTRG.28634	UTL28634	readthrough	readthrough	intergenic	10000000	chr17	43	4	0.029411	-0.206813	0.583428	0.852831	0.416572	0.741252	0.0851064	0.106901	0
ES_2	MSTRG.29425	UTL29425	cre	dELS	intergenic	10000000	chr17	43	4	0.029411	-0.206813	0.583428	0.852831	0.416572	0.741252	0.0851064	0.106901	0
DE_2	MSTRG.4881	UTL4881	cre	pELS	intergenic	10000000	chr1	1300	623	0.0418622	-0.20681	0.66322	0.843982	0.33678	0.824976	0.323973	0.324726	1
DE_1	ENSG00000171720.9	HDAC3	mRNA	mRNA	introns	10000000	chr5	364	159	0.0540817	0.206801	0.318446	0.775213	0.681554	0.88729	0.304015	0.301422	0
DE_2	ENSG00000198010.12	DLGAP2	mRNA	mRNA	introns	10000000	chr8	1346	696	0.0826424	0.206795	0.315091	0.810935	0.684909	0.865382	0.340842	0.340151	0
ES_1	ENSG00000232211.1	AL353613.1	lncRNA	lncRNA	introns	10000000	chr9	78	9	0.0194915	0.206794	0.341328	0.765096	0.658672	0.887696	0.103448	0.0928906	0
ES_2	ENSG00000159596.6	TMEM69	mRNA	mRNA	exons	10000000	chr1	10	5	0.0436764	0.206793	0.35351	0.630911	0.64649	0.887685	0.333333	0.22143	0
ES_2	ENSG00000162542.13	TMCO4	mRNA	mRNA	exons	10000000	chr1	10	5	0.0436764	0.206793	0.35351	0.630911	0.64649	0.887685	0.333333	0.22143	0
ES_2	ENSG00000215845.10	TSTD1	mRNA	mRNA	exons	10000000	chr1	10	5	0.0436764	0.206793	0.35351	0.630911	0.64649	0.887685	0.333333	0.22143	0
ES_2	ENSG00000223599.1	AL513523.1	ncRNA	pseudogene	exons	10000000	chr1	10	5	0.0436764	0.206793	0.35351	0.630911	0.64649	0.887685	0.333333	0.22143	0
ES_2	ENSG00000280099.1	AL603750.1	ncRNA	TEC	exons	10000000	chr1	10	5	0.0436764	0.206793	0.35351	0.630911	0.64649	0.887685	0.333333	0.22143	0
ES_2	ENSG00000285867.1	BX470102.2	lncRNA	lncRNA	introns	10000000	chr1	10	5	0.0436764	0.206793	0.35351	0.762382	0.64649	0.823976	0.333333	0.22143	0
ES_2	MSTRG.1874	UTL1874	intergenic	intergenic	intergenic	10000000	chr1	10	5	0.0436764	0.206793	0.35351	0.852831	0.64649	0.750503	0.333333	0.22143	0
ES_2	ENSG00000234690.6	AC106869.1	lncRNA	lncRNA	exons	10000000	chr2	17	2	0.0105896	-0.206791	0.65048	0.68995	0.34952	0.887685	0.105263	0.191614	1
ES_2	ENSG00000144481.16	TRPM8	mRNA	mRNA	introns	10000000	chr2	17	2	0.0105896	-0.206791	0.65048	0.788069	0.34952	0.823976	0.105263	0.191614	0
ES_2	MSTRG.34950	UTL34950	readthrough	readthrough	intergenic	10000000	chr2	17	2	0.0105896	-0.206791	0.65048	0.856187	0.34952	0.741252	0.105263	0.191614	0
DE_1	ENSG00000261156.6	LINC01989	lncRNA	lncRNA	exons	10000000	chr17	48	12	0.0790421	0.206788	0.344412	0.667459	0.655588	0.954891	0.2	0.184133	0
ES_2	ENSG00000134419.15	RPS15A	mRNA	mRNA	introns	10000000	chr16	47	9	0.0544481	0.206786	0.346412	0.762382	0.653588	0.824347	0.160714	0.140012	0
DE_1	MSTRG.74038	UTL74038	readthrough	readthrough	intergenic	10000000	chr9	91	23	0.0426957	0.206783	0.348663	0.908141	0.651337	0.815692	0.201754	0.193083	0
DE_1	ENSG00000165480.15	SKA3	mRNA	mRNA	exons	10000000	chr13	54	10	0.039249	-0.206776	0.608094	0.70124	0.391906	0.954891	0.15625	0.171693	0
DE_1	ENSG00000177679.15	SRRM3	mRNA	mRNA	introns	10000000	chr7	57	15	0.0377704	-0.206774	0.614318	0.791224	0.385682	0.88729	0.208333	0.225033	0
DE_2	ENSG00000108684.14	ASIC2	mRNA	mRNA	exons	10000000	chr17	33	5	0.0479043	-0.206767	0.593748	0.680068	0.406252	0.972075	0.131579	0.154905	0
DE_2	ENSG00000068137.14	PLEKHH3	mRNA	mRNA	introns	10000000	chr17	33	5	0.0479043	-0.206767	0.593748	0.810935	0.406252	0.864178	0.131579	0.154905	0
DE_2	MSTRG.29089	UTL29089	cre	pELS	intergenic	10000000	chr17	33	5	0.0479043	-0.206767	0.593748	0.815048	0.406252	0.824976	0.131579	0.154905	0
DE_2	MSTRG.29910	UTL29910	readthrough	readthrough	intergenic	10000000	chr17	33	5	0.0479043	-0.206767	0.593748	0.815048	0.406252	0.824976	0.131579	0.154905	0
DE_2	ENSG00000251307.1	AC026704.1	lncRNA	lncRNA	introns	10000000	chr5	40	11	0.0340477	-0.206764	0.626958	0.813936	0.373042	0.864178	0.215686	0.239568	0
ES_2	ENSG00000088833.17	NSFL1C	mRNA	mRNA	introns	10000000	chr20	380	66	0.0781584	0.206757	0.324945	0.762382	0.675055	0.82778	0.147982	0.1453	0
ES_2	ENSG00000178802.17	MPI	mRNA	mRNA	exons	10000000	chr15	148	19	0.0313152	-0.20675	0.609054	0.663392	0.390946	0.887685	0.113772	0.120568	0
ES_1	ENSG00000138670.17	RASGEF1B	mRNA	mRNA	introns	10000000	chr4	3189	785	0.0289233	0.206744	0.29066	0.765096	0.70934	0.890092	0.197534	0.197094	0
DE_1	MSTRG.15767	UTL15767	antisense	antisense	intergenic	10000000	chr12	52	17	0.0577219	0.206741	0.336941	0.908141	0.663059	0.818565	0.246377	0.230011	0
DE_1	ENSG00000134444.14	RELCH	mRNA	mRNA	exons	10000000	chr18	538	124	0.0763527	-0.20674	0.622511	0.708814	0.377489	0.954891	0.187311	0.188915	0
DE_1	ENSG00000165816.12	VWA2	mRNA	mRNA	introns	10000000	chr10	18	3	0.0292918	-0.206738	0.620162	0.793676	0.379838	0.88729	0.142857	0.194523	0
ES_1	ENSG00000113361.12	CDH6	mRNA	mRNA	exons	10000000	chr5	22	1	0.00562771	-0.206736	0.58777	0.662312	0.41223	0.963408	0.0434783	0.0848889	0
ES_1	ENSG00000131188.11	PRR7	mRNA	mRNA	exons	10000000	chr5	22	1	0.00562771	-0.206736	0.58777	0.662312	0.41223	0.963408	0.0434783	0.0848889	0
ES_1	ENSG00000145642.11	SHISAL2B	mRNA	mRNA	exons	10000000	chr5	22	1	0.00562771	-0.206736	0.58777	0.662312	0.41223	0.963408	0.0434783	0.0848889	0
ES_1	ENSG00000170469.10	SPATA24	mRNA	mRNA	exons	10000000	chr5	22	1	0.00562771	-0.206736	0.58777	0.662312	0.41223	0.963408	0.0434783	0.0848889	0
ES_1	ENSG00000254297.1	AC091820.1	lncRNA	lncRNA	exons	10000000	chr5	22	1	0.00562771	-0.206736	0.58777	0.662312	0.41223	0.963408	0.0434783	0.0848889	0
ES_1	ENSG00000278865.1	AC012629.3	ncRNA	TEC	exons	10000000	chr5	22	1	0.00562771	-0.206736	0.58777	0.662312	0.41223	0.963408	0.0434783	0.0848889	0
DE_1	ENSG00000062096.14	ARSF	mRNA	mRNA	introns	10000000	chrX	14	2	0.0210021	-0.206735	0.611794	0.789892	0.388206	0.88729	0.125	0.192224	0
DE_1	ENSG00000224610.1	AC108879.1	lncRNA	lncRNA	introns	10000000	chrX	14	2	0.0210021	-0.206735	0.611794	0.789892	0.388206	0.88729	0.125	0.192224	0
DE_2	MSTRG.56473	UTL56473	readthrough	readthrough	intergenic	10000000	chr5	36	17	0.0584657	0.206714	0.351767	0.815048	0.648233	0.830891	0.320755	0.296163	0
ES_1	ENSG00000138030.12	KHK	mRNA	mRNA	exons	10000000	chr2	27	2	0.00666753	-0.206714	0.625	0.684811	0.375	0.963408	0.0689655	0.110286	0
ES_1	ENSG00000229951.5	FLJ31356	lncRNA	lncRNA	introns	10000000	chr2	27	2	0.00666753	-0.206714	0.625	0.787742	0.375	0.887696	0.0689655	0.110286	0
ES_2	ENSG00000143740.14	SNAP47	mRNA	mRNA	introns	10000000	chr1	587	169	0.0251493	-0.206708	0.674231	0.796952	0.325769	0.823976	0.223545	0.225982	0
DE_2	MSTRG.62442	UTL62442	intergenic	intergenic	intergenic	10000000	chr6	44	20	0.0602822	0.206705	0.344294	0.815048	0.655706	0.831505	0.3125	0.292302	0
DE_1	ENSG00000079393.20	DUSP13	mRNA	mRNA	exons	10000000	chr10	8	4	0.0878755	0.206704	0.364503	0.667459	0.635497	0.954891	0.333333	0.237136	0
DE_1	ENSG00000121898.12	CPXM2	mRNA	mRNA	exons	10000000	chr10	8	4	0.0878755	0.206704	0.364503	0.667459	0.635497	0.954891	0.333333	0.237136	1
DE_1	ENSG00000188316.13	ENO4	mRNA	mRNA	exons	10000000	chr10	8	4	0.0878755	0.206704	0.364503	0.667459	0.635497	0.954891	0.333333	0.237136	0
DE_1	ENSG00000235281.1	AL713851.1	lncRNA	lncRNA	introns	10000000	chr10	8	4	0.0878755	0.206704	0.364503	0.775213	0.635497	0.88729	0.333333	0.237136	0
DE_1	MSTRG.9916	UTL9916	cre	PLS	intergenic	10000000	chr10	8	4	0.0878755	0.206704	0.364503	0.908141	0.635497	0.811478	0.333333	0.237136	0
ES_1	ENSG00000169918.9	OTUD7A	mRNA	mRNA	exons	10000000	chr15	60	6	0.0243929	0.206703	0.347339	0.620232	0.652661	0.963408	0.0909091	0.0789293	0
DE_2	ENSG00000024526.16	DEPDC1	mRNA	mRNA	exons	10000000	chr1	72	26	0.0315441	-0.206701	0.637165	0.705234	0.362835	0.972075	0.265306	0.278944	0
DE_2	MSTRG.3291	UTL3291	cre	pELS	intergenic	10000000	chr1	72	26	0.0315441	-0.206701	0.637165	0.831823	0.362835	0.824976	0.265306	0.278944	0
ES_2	ENSG00000107745.18	MICU1	mRNA	mRNA	exons	10000000	chr10	47	13	0.048612	0.2067	0.346443	0.630911	0.653557	0.887685	0.216667	0.191641	0
ES_2	MSTRG.10437	UTL10437	cre	pELS	intergenic	10000000	chr10	47	13	0.048612	0.2067	0.346443	0.852831	0.653557	0.752239	0.216667	0.191641	0
ES_1	ENSG00000259972.2	AC009120.2	lncRNA	lncRNA	introns	10000000	chr16	1389	121	0.0247697	-0.206699	0.604361	0.780957	0.395639	0.887696	0.0801325	0.0807353	0
ES_2	MSTRG.45082	UTL45082	antisense	antisense	intergenic	10000000	chr3	79	16	0.0227186	-0.206696	0.636799	0.853759	0.363201	0.741252	0.168421	0.185258	0
ES_1	MSTRG.13335	UTL13335	readthrough	readthrough	intergenic	10000000	chr11	166	15	0.0157032	-0.206689	0.611337	0.825205	0.388663	0.862834	0.0828729	0.0883232	0
ES_1	ENSG00000105662.15	CRTC1	mRNA	mRNA	exons	10000000	chr19	118	6	0.0263338	-0.206688	0.569912	0.652328	0.430088	0.963408	0.0483871	0.0534087	0
DE_1	ENSG00000026025.15	VIM	mRNA	mRNA	introns	10000000	chr10	496	146	0.0517331	-0.206681	0.637561	0.799822	0.362439	0.88729	0.227414	0.22931	0
DE_1	ENSG00000165443.11	PHYHIPL	mRNA	mRNA	exons	10000000	chr10	5	3	0.105451	0.206681	0.35528	0.667459	0.64472	0.954891	0.375	0.232688	0
DE_1	ENSG00000187134.13	AKR1C1	mRNA	mRNA	exons	10000000	chr10	5	3	0.105451	0.206681	0.35528	0.667459	0.64472	0.954891	0.375	0.232688	0
DE_1	ENSG00000269952.1	AL117336.2	lncRNA	lncRNA	exons	10000000	chr10	5	3	0.105451	0.206681	0.35528	0.667459	0.64472	0.954891	0.375	0.232688	0
DE_1	ENSG00000273980.1	AL592071.1	lncRNA	lncRNA	exons	10000000	chr10	5	3	0.105451	0.206681	0.35528	0.667459	0.64472	0.954891	0.375	0.232688	0
DE_1	ENSG00000138308.5	PLA2G12B	mRNA	mRNA	introns	10000000	chr10	5	3	0.105451	0.206681	0.35528	0.775213	0.64472	0.88729	0.375	0.232688	0
DE_1	ENSG00000230555.2	AL450326.1	lncRNA	lncRNA	introns	10000000	chr10	5	3	0.105451	0.206681	0.35528	0.775213	0.64472	0.88729	0.375	0.232688	0
DE_1	ENSG00000285712.1	AC068707.2	lncRNA	lncRNA	introns	10000000	chr10	5	3	0.105451	0.206681	0.35528	0.775213	0.64472	0.88729	0.375	0.232688	0
DE_1	MSTRG.8675	UTL8675	cre	PLS	intergenic	10000000	chr10	5	3	0.105451	0.206681	0.35528	0.908141	0.64472	0.814937	0.375	0.232688	0
DE_1	ENSG00000121101.15	TEX14	mRNA	mRNA	introns	10000000	chr17	374	97	0.0820009	0.206678	0.335195	0.775213	0.664805	0.88729	0.205945	0.203757	2
DE_1	MSTRG.70241	UTL70241	readthrough	readthrough	intergenic	10000000	chr8	162	43	0.0424221	-0.206671	0.632654	0.919542	0.367346	0.807789	0.209756	0.215446	0
DE_1	ENSG00000168412.6	MTNR1A	mRNA	mRNA	exons	10000000	chr4	28	12	0.0503566	0.206671	0.363796	0.667459	0.636204	0.954891	0.3	0.268534	0
DE_2	ENSG00000087116.15	ADAMTS2	mRNA	mRNA	exons	10000000	chr5	11	6	0.0675326	0.206669	0.383307	0.658353	0.616693	0.972075	0.352941	0.279124	0
DE_2	ENSG00000113070.7	HBEGF	mRNA	mRNA	exons	10000000	chr5	11	6	0.0675326	0.206669	0.383307	0.658353	0.616693	0.972075	0.352941	0.279124	0
DE_2	MSTRG.58230	UTL58230	cre	PLS	intergenic	10000000	chr5	11	6	0.0675326	0.206669	0.383307	0.815048	0.616693	0.824976	0.352941	0.279124	0
ES_2	MSTRG.31186	UTL31186	readthrough	readthrough	intergenic	10000000	chr18	252	39	0.0512683	-0.206667	0.633431	0.853759	0.366569	0.741252	0.134021	0.138393	0
DE_2	MSTRG.37832	UTL37832	readthrough	readthrough	intergenic	10000000	chr2	191	90	0.0424139	-0.206664	0.657498	0.840946	0.342502	0.824976	0.320285	0.325439	0
DE_2	ENSG00000273192.1	AL671710.1	lncRNA	lncRNA	exons	10000000	chr22	24	3	0.0811202	0.206658	0.364234	0.658353	0.635766	0.972075	0.111111	0.0922566	0
DE_1	ENSG00000205111.8	CDKL4	mRNA	mRNA	introns	10000000	chr2	75	42	0.0504065	0.206656	0.326217	0.775213	0.673783	0.88729	0.358974	0.34644	0
DE_1	MSTRG.68681	UTL68681	cre	dELS	intergenic	10000000	chr8	1025	314	0.0489603	-0.206651	0.642491	0.921119	0.357509	0.807789	0.234503	0.235428	0
ES_1	ENSG00000095564.13	BTAF1	mRNA	mRNA	introns	10000000	chr10	8714	1470	0.0296481	-0.20664	0.654319	0.800397	0.345681	0.887696	0.144344	0.144491	0
DE_1	ENSG00000117318.8	ID3	mRNA	mRNA	exons	10000000	chr1	53	26	0.0428524	0.20664	0.343387	0.667459	0.656613	0.954891	0.329114	0.311613	0
DE_1	ENSG00000158869.10	FCER1G	mRNA	mRNA	introns	10000000	chr1	53	26	0.0428524	0.20664	0.343387	0.775213	0.656613	0.88729	0.329114	0.311613	0
ES_1	ENSG00000062725.9	APPBP2	mRNA	mRNA	introns	10000000	chr17	2561	234	0.0288885	-0.206637	0.603823	0.780928	0.396177	0.887696	0.0837209	0.0840585	0
ES_1	ENSG00000079739.16	PGM1	mRNA	mRNA	introns	10000000	chr1	1306	231	0.0154506	-0.206635	0.655203	0.800643	0.344797	0.887696	0.150293	0.151306	0
DE_1	ENSG00000089157.15	RPLP0	mRNA	mRNA	exons	10000000	chr12	352	87	0.0436387	-0.206631	0.631713	0.714415	0.368287	0.954891	0.198178	0.200704	0
DE_1	ENSG00000100867.14	DHRS2	mRNA	mRNA	exons	10000000	chr14	11	4	0.0835526	0.20663	0.39316	0.667459	0.60684	0.954891	0.266667	0.199186	0
DE_1	ENSG00000165502.6	RPL36AL	mRNA	mRNA	exons	10000000	chr14	11	4	0.0835526	0.20663	0.39316	0.667459	0.60684	0.954891	0.266667	0.199186	0
DE_1	ENSG00000177350.6	RPL13AP3	ncRNA	pseudogene	exons	10000000	chr14	11	4	0.0835526	0.20663	0.39316	0.667459	0.60684	0.954891	0.266667	0.199186	0
DE_1	ENSG00000225746.11	MEG8	lncRNA	lncRNA	exons	10000000	chr14	11	4	0.0835526	0.20663	0.39316	0.667459	0.60684	0.954891	0.266667	0.199186	1
DE_1	ENSG00000258445.3	AL132777.1	ncRNA	pseudogene	exons	10000000	chr14	11	4	0.0835526	0.20663	0.39316	0.667459	0.60684	0.954891	0.266667	0.199186	0
DE_1	MSTRG.20410	UTL20410	cre	PLS	intergenic	10000000	chr14	11	4	0.0835526	0.20663	0.39316	0.908141	0.60684	0.807789	0.266667	0.199186	0
DE_1	MSTRG.20752	UTL20752	readthrough	readthrough	intergenic	10000000	chr14	11	4	0.0835526	0.20663	0.39316	0.908141	0.60684	0.807789	0.266667	0.199186	0
ES_1	ENSG00000109270.12	LAMTOR3	mRNA	mRNA	exons	10000000	chr4	79	8	0.0118986	-0.206624	0.599469	0.669179	0.400531	0.963408	0.091954	0.105168	0
DE_2	ENSG00000155846.16	PPARGC1B	mRNA	mRNA	exons	10000000	chr5	31	8	0.0319509	-0.206608	0.616966	0.69231	0.383034	0.972075	0.205128	0.236032	0
DE_2	ENSG00000220785.7	MTMR9LP	ncRNA	pseudogene	introns	10000000	chr1	40	13	0.0283897	-0.206575	0.649681	0.816601	0.350319	0.864178	0.245283	0.270011	0
ES_2	ENSG00000198648.10	STK39	mRNA	mRNA	introns	10000000	chr2	3847	1426	0.0333654	-0.206571	0.694109	0.805624	0.305891	0.823976	0.270434	0.270826	0
ES_2	MSTRG.11622	UTL11622	cre	PLS	intergenic	10000000	chr11	22	2	0.0157984	-0.206571	0.61034	0.852831	0.38966	0.741252	0.0833333	0.135369	0
DE_1	ENSG00000136152.14	COG3	mRNA	mRNA	introns	10000000	chr13	1988	514	0.0547985	-0.206567	0.631444	0.79784	0.368556	0.88729	0.205436	0.205887	0
DE_2	ENSG00000138670.17	RASGEF1B	mRNA	mRNA	introns	10000000	chr4	683	372	0.0639964	0.206564	0.317798	0.810935	0.682202	0.865382	0.352607	0.351247	0
DE_1	MSTRG.9234	UTL9234	readthrough	readthrough	intergenic	10000000	chr10	157	42	0.0470162	-0.206562	0.634327	0.919542	0.365673	0.807789	0.211055	0.216942	0
DE_1	ENSG00000130479.10	MAP1S	mRNA	mRNA	introns	10000000	chr19	634	163	0.133151	0.206558	0.330531	0.775213	0.669469	0.88729	0.204517	0.203227	0
DE_1	ENSG00000146858.7	ZC3HAV1L	mRNA	mRNA	introns	10000000	chr7	25	11	0.0631522	0.206554	0.368901	0.775213	0.631099	0.88729	0.305556	0.270446	0
DE_1	MSTRG.65436	UTL65436	readthrough	readthrough	intergenic	10000000	chr7	25	11	0.0631522	0.206554	0.368901	0.908141	0.631099	0.810872	0.305556	0.270446	0
ES_2	MSTRG.19473	UTL19473	repeat	LINE	intergenic	10000000	chr13	32	8	0.0529861	0.206551	0.37923	0.852831	0.62077	0.742079	0.2	0.166509	0
DE_1	ENSG00000135525.18	MAP7	mRNA	mRNA	introns	10000000	chr6	8228	4076	0.0656979	0.20655	0.312105	0.775213	0.687895	0.887547	0.331274	0.331158	0
ES_1	ENSG00000223561.6	AC005165.1	lncRNA	lncRNA	introns	10000000	chr7	144	23	0.0229246	0.206547	0.345597	0.765096	0.654403	0.887696	0.137725	0.130298	0
DE_1	ENSG00000064995.17	TAF11	mRNA	mRNA	exons	10000000	chr6	50	12	0.031829	-0.206542	0.622072	0.708516	0.377928	0.954891	0.193548	0.212149	0
ES_1	ENSG00000197557.6	TTC30A	mRNA	mRNA	exons	10000000	chr2	66	14	0.0190934	0.206538	0.350168	0.620232	0.649832	0.963408	0.175	0.156845	0
ES_2	ENSG00000179588.8	ZFPM1	mRNA	mRNA	introns	10000000	chr16	309	60	0.0552116	0.206535	0.322189	0.762382	0.677811	0.828187	0.162602	0.159106	0
DE_1	ENSG00000227456.7	LINC00310	lncRNA	lncRNA	exons	10000000	chr21	129	9	0.0522407	0.206534	0.3462	0.667459	0.6538	0.954891	0.0652174	0.0625709	0
ES_1	ENSG00000168237.17	GLYCTK	mRNA	mRNA	exons	10000000	chr3	20	4	0.0224347	0.206531	0.403174	0.620232	0.596826	0.963408	0.166667	0.118954	0
ES_1	ENSG00000168811.6	IL12A	mRNA	mRNA	introns	10000000	chr3	20	4	0.0224347	0.206531	0.403174	0.765096	0.596826	0.887696	0.166667	0.118954	0
ES_2	ENSG00000100225.17	FBXO7	mRNA	mRNA	exons	10000000	chr22	100	8	0.0519169	0.206523	0.384646	0.630911	0.615354	0.887685	0.0740741	0.0684509	0
ES_1	MSTRG.33704	UTL33704	intergenic	intergenic	intergenic	10000000	chr19	517	34	0.0340591	-0.206523	0.577013	0.797371	0.422987	0.862834	0.061706	0.0630229	0
ES_1	MSTRG.49283	UTL49283	intergenic	intergenic	intergenic	10000000	chr4	527	106	0.0236335	0.206515	0.306403	0.719248	0.693597	0.865088	0.167457	0.165063	0
DE_1	ENSG00000185024.16	BRF1	mRNA	mRNA	introns	10000000	chr14	2661	926	0.0799574	0.206509	0.318015	0.775213	0.681985	0.88729	0.258154	0.257813	0
DE_1	ENSG00000134504.13	KCTD1	mRNA	mRNA	introns	10000000	chr18	1570	524	0.110565	0.206504	0.320688	0.775213	0.679312	0.88729	0.250239	0.249667	0
DE_1	ENSG00000100036.12	SLC35E4	mRNA	mRNA	introns	10000000	chr22	214	16	0.0485205	-0.206503	0.54284	0.775894	0.45716	0.88729	0.0695652	0.0716016	0
DE_1	ENSG00000213639.9	PPP1CB	mRNA	mRNA	introns	10000000	chr2	2832	1401	0.0445291	-0.206495	0.667327	0.811397	0.332673	0.88729	0.330971	0.331326	0
DE_1	ENSG00000164002.11	EXO5	mRNA	mRNA	exons	10000000	chr1	72	23	0.0279044	-0.206495	0.640557	0.719639	0.359443	0.954891	0.242105	0.25584	0
ES_1	MSTRG.44003	UTL44003	readthrough	readthrough	intergenic	10000000	chr22	149	4	0.0174218	-0.206482	0.504176	0.743134	0.495824	0.862834	0.0261438	0.0283689	0
DE_2	ENSG00000183283.15	DAZAP2	mRNA	mRNA	introns	10000000	chr12	297	84	0.0499364	-0.206478	0.635099	0.81503	0.364901	0.864178	0.220472	0.223521	0
ES_2	ENSG00000106733.20	NMRK1	mRNA	mRNA	introns	10000000	chr9	86	18	0.0353567	0.206476	0.344644	0.762382	0.655356	0.824844	0.173077	0.16058	0
ES_2	MSTRG.71706	UTL71706	cre	PLS	intergenic	10000000	chr9	86	18	0.0353567	0.206476	0.344644	0.852831	0.655356	0.752658	0.173077	0.16058	0
DE_1	ENSG00000030582.17	GRN	mRNA	mRNA	exons	10000000	chr17	86	14	0.0514693	-0.206473	0.594001	0.69373	0.405999	0.954891	0.14	0.14882	0
DE_1	MSTRG.29065	UTL29065	cre	dELS	intergenic	10000000	chr17	86	14	0.0514693	-0.206473	0.594001	0.913956	0.405999	0.807789	0.14	0.14882	0
ES_1	ENSG00000279903.1	AP006248.3	ncRNA	TEC	exons	10000000	chr8	16	3	0.0299668	0.206472	0.41094	0.620232	0.58906	0.963408	0.157895	0.104295	0
ES_1	ENSG00000254115.1	AC090572.3	lncRNA	lncRNA	introns	10000000	chr8	16	3	0.0299668	0.206472	0.41094	0.765096	0.58906	0.887696	0.157895	0.104295	0
ES_1	MSTRG.69181	UTL69181	intergenic	intergenic	intergenic	10000000	chr8	16	3	0.0299668	0.206472	0.41094	0.719248	0.58906	0.862834	0.157895	0.104295	0
ES_1	ENSG00000115568.15	ZNF142	mRNA	mRNA	exons	10000000	chr2	183	27	0.0132804	-0.206459	0.647803	0.700547	0.352197	0.963408	0.128571	0.135342	0
DE_2	ENSG00000008516.16	MMP25	mRNA	mRNA	introns	10000000	chr16	58	10	0.0490241	-0.206458	0.610651	0.812118	0.389349	0.864178	0.147059	0.160439	0
ES_2	MSTRG.40704	UTL40704	readthrough	readthrough	intergenic	10000000	chr20	379	47	0.0558051	-0.206444	0.617897	0.852831	0.382103	0.741252	0.110329	0.112843	0
ES_1	ENSG00000169855.19	ROBO1	mRNA	mRNA	introns	10000000	chr3	27627	6586	0.026741	-0.206444	0.680017	0.811883	0.319983	0.887696	0.1925	0.192555	0
ES_1	ENSG00000170448.11	NFXL1	mRNA	mRNA	introns	10000000	chr4	5928	1168	0.0231509	-0.206439	0.665635	0.806007	0.334365	0.887696	0.1646	0.164834	0
DE_1	ENSG00000214765.8	SEPT7P2	ncRNA	pseudogene	introns	10000000	chr7	69	29	0.0603232	0.206431	0.336524	0.775213	0.663476	0.88729	0.295918	0.28265	0
ES_1	MSTRG.60110	UTL60110	intergenic	intergenic	intergenic	10000000	chr6	104	10	0.012752	-0.206431	0.608573	0.823287	0.391427	0.862834	0.0877193	0.0971177	0
ES_1	MSTRG.60986	UTL60986	readthrough	readthrough	intergenic	10000000	chr6	104	10	0.012752	-0.206431	0.608573	0.823287	0.391427	0.862834	0.0877193	0.0971177	0
ES_2	ENSG00000142039.3	CCDC97	mRNA	mRNA	exons	10000000	chr19	56	5	0.0462409	-0.20643	0.59406	0.655026	0.40594	0.887685	0.0819672	0.0974257	0
ES_2	ENSG00000099875.14	MKNK2	mRNA	mRNA	introns	10000000	chr19	56	5	0.0462409	-0.20643	0.59406	0.768967	0.40594	0.823976	0.0819672	0.0974257	0
ES_1	ENSG00000203666.12	EFCAB2	mRNA	mRNA	exons	10000000	chr1	104	20	0.0167986	0.206417	0.327157	0.620232	0.672843	0.963408	0.16129	0.150013	1
DE_2	ENSG00000260060.1	AC009088.1	lncRNA	lncRNA	exons	10000000	chr16	72	20	0.0789833	0.206399	0.361494	0.658353	0.638506	0.972075	0.217391	0.206412	0
ES_2	MSTRG.51214	UTL51214	readthrough	readthrough	intergenic	10000000	chr4	71	23	0.038063	0.206396	0.338819	0.852831	0.661181	0.755635	0.244681	0.226552	0
DE_1	ENSG00000102879.15	CORO1A	mRNA	mRNA	exons	10000000	chr16	5	2	0.113736	0.206392	0.366454	0.667459	0.633546	0.954891	0.285714	0.162865	0
DE_1	ENSG00000261367.1	AC012645.2	lncRNA	lncRNA	exons	10000000	chr16	5	2	0.113736	0.206392	0.366454	0.667459	0.633546	0.954891	0.285714	0.162865	0
DE_1	ENSG00000262038.1	AC007599.2	lncRNA	lncRNA	exons	10000000	chr16	5	2	0.113736	0.206392	0.366454	0.667459	0.633546	0.954891	0.285714	0.162865	0
DE_1	ENSG00000263257.2	AC040173.1	lncRNA	lncRNA	exons	10000000	chr16	5	2	0.113736	0.206392	0.366454	0.667459	0.633546	0.954891	0.285714	0.162865	0
DE_1	ENSG00000279583.1	AC009086.3	ncRNA	TEC	exons	10000000	chr16	5	2	0.113736	0.206392	0.366454	0.667459	0.633546	0.954891	0.285714	0.162865	0
DE_1	ENSG00000166246.13	C16orf71	mRNA	mRNA	introns	10000000	chr16	5	2	0.113736	0.206392	0.366454	0.775213	0.633546	0.88729	0.285714	0.162865	0
DE_1	ENSG00000169682.17	SPNS1	mRNA	mRNA	introns	10000000	chr16	5	2	0.113736	0.206392	0.366454	0.775213	0.633546	0.88729	0.285714	0.162865	0
DE_1	MSTRG.24578	UTL24578	antisense	antisense	intergenic	10000000	chr16	5	2	0.113736	0.206392	0.366454	0.908141	0.633546	0.811436	0.285714	0.162865	0
DE_1	MSTRG.26012	UTL26012	intergenic	intergenic	intergenic	10000000	chr16	5	2	0.113736	0.206392	0.366454	0.908141	0.633546	0.811436	0.285714	0.162865	0
ES_2	MSTRG.62953	UTL62953	readthrough	readthrough	intergenic	10000000	chr6	35	11	0.0416808	0.206392	0.34181	0.852831	0.65819	0.754231	0.23913	0.204802	0
ES_1	ENSG00000143947.13	RPS27A	mRNA	mRNA	exons	10000000	chr2	431	73	0.0152456	-0.206384	0.656321	0.706667	0.343679	0.963408	0.144841	0.147872	0
DE_1	ENSG00000175820.3	CCDC168	mRNA	mRNA	exons	10000000	chr13	26	4	0.0326068	-0.206381	0.582803	0.68793	0.417197	0.954891	0.133333	0.165257	0
DE_1	ENSG00000251364.6	AC107884.1	lncRNA	lncRNA	introns	10000000	chr11	1350	500	0.0643638	0.206375	0.318958	0.775213	0.681042	0.88729	0.27027	0.269589	0
DE_2	ENSG00000118298.11	CA14	mRNA	mRNA	introns	10000000	chr1	133	52	0.034153	-0.206369	0.651598	0.817021	0.348402	0.864178	0.281081	0.28843	1
ES_1	ENSG00000103544.14	VPS35L	mRNA	mRNA	exons	10000000	chr16	185	18	0.0276655	0.206367	0.349911	0.620232	0.650089	0.963408	0.08867	0.0845274	0
DE_2	ENSG00000079691.17	CARMIL1	mRNA	mRNA	introns	10000000	chr6	5661	3359	0.0786916	0.206367	0.31305	0.810935	0.68695	0.865838	0.372395	0.372231	1
DE_1	ENSG00000139323.13	POC1B	mRNA	mRNA	introns	10000000	chr12	1662	458	0.0486552	-0.206367	0.636297	0.799552	0.363703	0.88729	0.216038	0.216589	0
ES_2	ENSG00000154358.20	OBSCN	mRNA	mRNA	introns	10000000	chr1	1874	599	0.0279212	-0.206366	0.684579	0.802092	0.315421	0.823976	0.242216	0.242996	0
DE_1	MSTRG.11020	UTL11020	readthrough	readthrough	intergenic	10000000	chr11	13	5	0.0668393	0.206361	0.374139	0.908141	0.625861	0.810138	0.277778	0.217667	0
DE_1	ENSG00000005339.14	CREBBP	mRNA	mRNA	introns	10000000	chr16	8559	1953	0.0648809	-0.20634	0.62393	0.795118	0.37607	0.88729	0.185788	0.185887	0
DE_2	MSTRG.63601	UTL63601	antisense	antisense	intergenic	10000000	chr7	770	411	0.0766102	0.206339	0.317176	0.815048	0.682824	0.840752	0.34801	0.346804	0
DE_2	ENSG00000119888.10	EPCAM	mRNA	mRNA	introns	10000000	chr2	371	186	0.0451271	-0.20633	0.659684	0.819741	0.340316	0.864178	0.333932	0.336568	0
ES_1	ENSG00000248727.5	LINC01948	lncRNA	lncRNA	introns	10000000	chr5	29	5	0.0213465	0.206324	0.378253	0.765096	0.621747	0.887696	0.147059	0.114521	0
ES_1	ENSG00000250602.6	AC093535.1	lncRNA	lncRNA	introns	10000000	chr5	29	5	0.0213465	0.206324	0.378253	0.765096	0.621747	0.887696	0.147059	0.114521	0
DE_1	ENSG00000046604.12	DSG2	mRNA	mRNA	exons	10000000	chr18	395	89	0.0746411	-0.206323	0.618506	0.706691	0.381494	0.954891	0.183884	0.186049	1
ES_2	ENSG00000167528.12	ZNF641	mRNA	mRNA	introns	10000000	chr12	26	7	0.0475356	0.206322	0.343568	0.762382	0.656432	0.824973	0.212121	0.170728	0
DE_1	ENSG00000132341.11	RAN	mRNA	mRNA	exons	10000000	chr12	425	146	0.0606539	0.206309	0.32179	0.667459	0.67821	0.954891	0.255692	0.253576	0
DE_1	ENSG00000109881.16	CCDC34	mRNA	mRNA	introns	10000000	chr11	346	119	0.059769	0.206303	0.322542	0.775213	0.677458	0.88729	0.255914	0.253317	0
DE_1	MSTRG.43130	UTL43130	cre	pELS	intergenic	10000000	chr21	69	3	0.0325558	-0.206303	0.574186	0.910608	0.425814	0.807789	0.0416667	0.0459709	0
DE_1	ENSG00000187187.13	ZNF546	mRNA	mRNA	exons	10000000	chr19	28	7	0.129475	0.206291	0.381705	0.667459	0.618295	0.954891	0.2	0.174064	0
DE_1	ENSG00000254858.9	MPV17L2	mRNA	mRNA	exons	10000000	chr19	28	7	0.129475	0.206291	0.381705	0.667459	0.618295	0.954891	0.2	0.174064	0
DE_1	ENSG00000173809.18	TDRD12	mRNA	mRNA	introns	10000000	chr19	28	7	0.129475	0.206291	0.381705	0.775213	0.618295	0.88729	0.2	0.174064	0
ES_1	ENSG00000110880.10	CORO1C	mRNA	mRNA	introns	10000000	chr12	3707	504	0.0240051	-0.206288	0.636598	0.792972	0.363402	0.887696	0.119687	0.119992	0
DE_1	ENSG00000179943.7	FIZ1	mRNA	mRNA	exons	10000000	chr19	133	32	0.124607	0.206287	0.339754	0.667459	0.660246	0.954891	0.193939	0.188085	0
ES_2	ENSG00000111860.13	CEP85L	mRNA	mRNA	introns	10000000	chr6	1484	519	0.0463815	0.206284	0.291455	0.762382	0.708545	0.836195	0.259111	0.258178	0
DE_2	ENSG00000118514.13	ALDH8A1	mRNA	mRNA	introns	10000000	chr6	77	35	0.0602822	0.20628	0.344189	0.810935	0.655811	0.864178	0.3125	0.300775	0
ES_2	ENSG00000280543.1	ASAP1-IT2	lncRNA	lncRNA	exons	10000000	chr8	31	4	0.0206223	-0.206278	0.644096	0.685826	0.355904	0.887685	0.114286	0.15379	0
ES_2	MSTRG.68987	UTL68987	readthrough	readthrough	intergenic	10000000	chr8	31	4	0.0206223	-0.206278	0.644096	0.855522	0.355904	0.741252	0.114286	0.15379	0
ES_2	MSTRG.71324	UTL71324	readthrough	readthrough	intergenic	10000000	chr8	31	4	0.0206223	-0.206278	0.644096	0.855522	0.355904	0.741252	0.114286	0.15379	0
ES_1	ENSG00000143603.18	KCNN3	mRNA	mRNA	introns	10000000	chr1	721	118	0.0142963	-0.206277	0.648887	0.797668	0.351113	0.887696	0.140644	0.142409	0
DE_1	ENSG00000271335.5	AL117336.3	lncRNA	lncRNA	introns	10000000	chr10	960	400	0.0732295	0.20627	0.31812	0.775213	0.68188	0.88729	0.294118	0.29314	0
ES_1	MSTRG.10757	UTL10757	readthrough	readthrough	intergenic	10000000	chr11	75	10	0.023171	0.206266	0.382911	0.719248	0.617089	0.862834	0.117647	0.105548	0
DE_2	MSTRG.25549	UTL25549	readthrough	readthrough	intergenic	10000000	chr16	138	27	0.0556317	-0.206256	0.599447	0.815852	0.400553	0.824976	0.163636	0.169382	0
DE_1	ENSG00000224302.1	AL500527.1	ncRNA	pseudogene	exons	10000000	chr10	14	2	0.0251073	-0.206227	0.610495	0.702206	0.389505	0.954891	0.125	0.191992	0
DE_1	ENSG00000237135.1	DDX10P1	ncRNA	pseudogene	exons	10000000	chr10	14	2	0.0251073	-0.206227	0.610495	0.702206	0.389505	0.954891	0.125	0.191992	0
DE_1	ENSG00000279982.1	AL162274.3	ncRNA	TEC	exons	10000000	chr10	14	2	0.0251073	-0.206227	0.610495	0.702206	0.389505	0.954891	0.125	0.191992	0
DE_1	MSTRG.9420	UTL9420	readthrough	readthrough	intergenic	10000000	chr10	14	2	0.0251073	-0.206227	0.610495	0.914566	0.389505	0.807789	0.125	0.191992	0
DE_2	ENSG00000118246.13	FASTKD2	mRNA	mRNA	introns	10000000	chr2	731	388	0.0477763	-0.206217	0.666394	0.820591	0.333606	0.864178	0.346738	0.348069	0
ES_2	ENSG00000112996.10	MRPS30	mRNA	mRNA	exons	10000000	chr5	172	36	0.0259137	-0.206209	0.657459	0.694956	0.342541	0.887685	0.173077	0.180603	0
DE_2	ENSG00000151062.14	CACNA2D4	mRNA	mRNA	introns	10000000	chr12	96	24	0.0441402	-0.206206	0.61045	0.812118	0.38955	0.864178	0.2	0.209234	0
DE_1	ENSG00000253471.1	AC012574.1	lncRNA	lncRNA	introns	10000000	chr8	17	7	0.0658094	0.206186	0.371063	0.775213	0.628937	0.88729	0.291667	0.242857	0
DE_1	ENSG00000285632.1	AC084024.4	lncRNA	lncRNA	introns	10000000	chr8	17	7	0.0658094	0.206186	0.371063	0.775213	0.628937	0.88729	0.291667	0.242857	0
DE_1	ENSG00000285669.1	AC026979.4	lncRNA	lncRNA	introns	10000000	chr8	17	7	0.0658094	0.206186	0.371063	0.775213	0.628937	0.88729	0.291667	0.242857	0
DE_1	MSTRG.70344	UTL70344	readthrough	readthrough	intergenic	10000000	chr8	17	7	0.0658094	0.206186	0.371063	0.908141	0.628937	0.810872	0.291667	0.242857	0
ES_1	ENSG00000139508.14	SLC46A3	mRNA	mRNA	introns	10000000	chr13	39	2	0.0108689	-0.206182	0.611319	0.782401	0.388681	0.887696	0.0487805	0.0676337	1
DE_2	ENSG00000251183.1	LINC01861	lncRNA	lncRNA	introns	10000000	chr5	34	9	0.0327732	-0.206181	0.620477	0.812118	0.379523	0.864178	0.209302	0.237376	0
DE_2	ENSG00000134072.10	CAMK1	mRNA	mRNA	introns	10000000	chr3	64	21	0.0368069	-0.20618	0.637309	0.815329	0.362691	0.864178	0.247059	0.262179	0
ES_1	ENSG00000197256.10	KANK2	mRNA	mRNA	introns	10000000	chr19	299	26	0.0450346	0.206172	0.358013	0.765096	0.641987	0.887696	0.08	0.0776106	0
ES_1	ENSG00000144596.12	GRIP2	mRNA	mRNA	introns	10000000	chr3	402	79	0.022044	0.206165	0.306799	0.765096	0.693201	0.887943	0.164241	0.161158	1
ES_2	ENSG00000226276.1	AC093382.1	lncRNA	lncRNA	introns	10000000	chr2	47	10	0.0191514	-0.206164	0.659451	0.791913	0.340549	0.823976	0.175439	0.205633	0
DE_1	ENSG00000183605.16	SFXN4	mRNA	mRNA	introns	10000000	chr10	339	97	0.0502886	-0.206163	0.63231	0.798286	0.36769	0.88729	0.222477	0.225228	0
DE_1	ENSG00000063169.10	BICRA	mRNA	mRNA	exons	10000000	chr19	459	116	0.130885	0.206159	0.332838	0.667459	0.667162	0.954891	0.201739	0.199977	0
ES_1	ENSG00000101104.12	PABPC1L	mRNA	mRNA	exons	10000000	chr20	117	10	0.0384618	0.206153	0.371963	0.620232	0.628037	0.963408	0.0787402	0.0729666	0
ES_1	ENSG00000149658.17	YTHDF1	mRNA	mRNA	exons	10000000	chr20	117	10	0.0384618	0.206153	0.371963	0.620232	0.628037	0.963408	0.0787402	0.0729666	0
DE_2	ENSG00000260927.1	AC009107.2	lncRNA	lncRNA	introns	10000000	chr16	54	15	0.0789833	0.20614	0.363329	0.810935	0.636671	0.864178	0.217391	0.202958	0
ES_1	ENSG00000037757.13	MRI1	mRNA	mRNA	introns	10000000	chr19	74	6	0.0419918	0.206136	0.356796	0.765096	0.643204	0.887696	0.075	0.0665863	0
DE_1	ENSG00000173950.15	XXYLT1	mRNA	mRNA	exons	10000000	chr3	284	94	0.0371278	-0.206132	0.642995	0.720896	0.357005	0.954891	0.248677	0.252091	0
ES_1	ENSG00000151413.16	NUBPL	mRNA	mRNA	introns	10000000	chr14	4394	544	0.0284467	-0.206132	0.629326	0.789199	0.370674	0.887696	0.110166	0.110408	1
ES_1	ENSG00000185052.11	SLC24A3	mRNA	mRNA	introns	10000000	chr20	4407	535	0.0546293	0.206128	0.315302	0.765096	0.684698	0.887696	0.108256	0.108043	0
DE_2	ENSG00000185338.5	SOCS1	mRNA	mRNA	exons	10000000	chr16	28	8	0.08124	0.206122	0.361062	0.658353	0.638938	0.972075	0.222222	0.19537	0
DE_1	ENSG00000130822.15	PNCK	mRNA	mRNA	exons	10000000	chrX	5	3	0.0882088	0.206115	0.35644	0.667459	0.64356	0.954891	0.375	0.232947	0
DE_1	ENSG00000265260.2	RN7SL74P	lncRNA	lncRNA	exons	10000000	chrX	5	3	0.0882088	0.206115	0.35644	0.667459	0.64356	0.954891	0.375	0.232947	0
DE_1	ENSG00000204025.7	TRPC5OS	mRNA	mRNA	introns	10000000	chrX	5	3	0.0882088	0.206115	0.35644	0.775213	0.64356	0.88729	0.375	0.232947	0
DE_2	ENSG00000182379.9	NXPH4	mRNA	mRNA	exons	10000000	chr12	10	1	0.0176561	-0.206113	0.621792	0.694817	0.378208	0.972075	0.0909091	0.181799	0
DE_2	ENSG00000256950.2	AC069503.2	mRNA	mRNA	exons	10000000	chr12	10	1	0.0176561	-0.206113	0.621792	0.694817	0.378208	0.972075	0.0909091	0.181799	1
DE_2	ENSG00000257433.5	AC004241.1	lncRNA	lncRNA	exons	10000000	chr12	10	1	0.0176561	-0.206113	0.621792	0.694817	0.378208	0.972075	0.0909091	0.181799	0
DE_2	ENSG00000278250.1	RF00017	lncRNA	lncRNA	exons	10000000	chr12	10	1	0.0176561	-0.206113	0.621792	0.694817	0.378208	0.972075	0.0909091	0.181799	0
DE_2	ENSG00000134548.10	SPX	mRNA	mRNA	introns	10000000	chr12	10	1	0.0176561	-0.206113	0.621792	0.812375	0.378208	0.864178	0.0909091	0.181799	0
DE_2	ENSG00000167780.11	SOAT2	mRNA	mRNA	introns	10000000	chr12	10	1	0.0176561	-0.206113	0.621792	0.812375	0.378208	0.864178	0.0909091	0.181799	0
DE_2	ENSG00000175899.14	A2M	mRNA	mRNA	introns	10000000	chr12	10	1	0.0176561	-0.206113	0.621792	0.812375	0.378208	0.864178	0.0909091	0.181799	0
DE_2	ENSG00000198178.10	CLEC4C	mRNA	mRNA	introns	10000000	chr12	10	1	0.0176561	-0.206113	0.621792	0.812375	0.378208	0.864178	0.0909091	0.181799	0
DE_2	ENSG00000231738.10	TSPAN19	mRNA	mRNA	introns	10000000	chr12	10	1	0.0176561	-0.206113	0.621792	0.812375	0.378208	0.864178	0.0909091	0.181799	0
DE_2	ENSG00000251655.6	PRB1	mRNA	mRNA	introns	10000000	chr12	10	1	0.0176561	-0.206113	0.621792	0.812375	0.378208	0.864178	0.0909091	0.181799	0
DE_2	ENSG00000258026.1	AC078955.1	lncRNA	lncRNA	introns	10000000	chr12	10	1	0.0176561	-0.206113	0.621792	0.812375	0.378208	0.864178	0.0909091	0.181799	0
DE_2	MSTRG.13989	UTL13989	intergenic	intergenic	intergenic	10000000	chr12	10	1	0.0176561	-0.206113	0.621792	0.823658	0.378208	0.824976	0.0909091	0.181799	0
DE_2	MSTRG.14344	UTL14344	readthrough	readthrough	intergenic	10000000	chr12	10	1	0.0176561	-0.206113	0.621792	0.823658	0.378208	0.824976	0.0909091	0.181799	0
DE_2	MSTRG.15376	UTL15376	cre	pELS	intergenic	10000000	chr12	10	1	0.0176561	-0.206113	0.621792	0.823658	0.378208	0.824976	0.0909091	0.181799	0
DE_2	MSTRG.15577	UTL15577	cre	pELS	intergenic	10000000	chr12	10	1	0.0176561	-0.206113	0.621792	0.823658	0.378208	0.824976	0.0909091	0.181799	0
DE_2	MSTRG.15676	UTL15676	antisense	antisense	intergenic	10000000	chr12	10	1	0.0176561	-0.206113	0.621792	0.823658	0.378208	0.824976	0.0909091	0.181799	0
DE_2	MSTRG.16318	UTL16318	antisense	antisense	intergenic	10000000	chr12	10	1	0.0176561	-0.206113	0.621792	0.823658	0.378208	0.824976	0.0909091	0.181799	0
ES_1	ENSG00000168676.10	KCTD19	mRNA	mRNA	introns	10000000	chr16	85	8	0.0267614	0.20611	0.396499	0.765096	0.603501	0.887696	0.0860215	0.0776682	0
ES_2	ENSG00000095397.13	WHRN	mRNA	mRNA	exons	10000000	chr9	21	5	0.0402206	0.206108	0.377145	0.630911	0.622855	0.887685	0.192308	0.14619	0
ES_2	ENSG00000130635.15	COL5A1	mRNA	mRNA	exons	10000000	chr9	21	5	0.0402206	0.206108	0.377145	0.630911	0.622855	0.887685	0.192308	0.14619	0
DE_2	ENSG00000165806.19	CASP7	mRNA	mRNA	introns	10000000	chr10	418	141	0.0592844	-0.206108	0.64112	0.815329	0.35888	0.864178	0.252236	0.254493	0
ES_1	ENSG00000124120.10	TTPAL	mRNA	mRNA	exons	10000000	chr20	144	8	0.0250002	-0.206105	0.590933	0.66428	0.409067	0.963408	0.0526316	0.0569694	0
ES_1	MSTRG.41372	UTL41372	readthrough	readthrough	intergenic	10000000	chr20	144	8	0.0250002	-0.206105	0.590933	0.809638	0.409067	0.862834	0.0526316	0.0569694	0
ES_1	MSTRG.67215	UTL67215	readthrough	readthrough	intergenic	10000000	chr7	87	8	0.0131979	-0.206105	0.597846	0.81511	0.402154	0.862834	0.0842105	0.0952826	0
ES_1	MSTRG.78536	UTL78536	readthrough	readthrough	intergenic	10000000	chrX	92	8	0.0127839	-0.206095	0.620918	0.831622	0.379082	0.862834	0.08	0.0900009	0
DE_2	MSTRG.52640	UTL52640	cre	pELS	intergenic	10000000	chr4	24	12	0.0587494	0.206094	0.359635	0.815048	0.640365	0.827651	0.333333	0.297159	0
DE_2	MSTRG.57265	UTL57265	readthrough	readthrough	intergenic	10000000	chr5	5976	2741	0.0567875	-0.206092	0.661353	0.842993	0.338647	0.824976	0.314443	0.314606	0
DE_1	ENSG00000170962.12	PDGFD	mRNA	mRNA	exons	10000000	chr11	139	32	0.0400074	-0.206074	0.62219	0.708516	0.37781	0.954891	0.187135	0.193432	0
ES_1	ENSG00000166037.10	CEP57	mRNA	mRNA	introns	10000000	chr11	3296	455	0.02399	-0.206073	0.637918	0.793494	0.362082	0.887696	0.121301	0.121647	0
DE_1	ENSG00000111206.12	FOXM1	mRNA	mRNA	introns	10000000	chr12	375	128	0.0602661	0.206072	0.329409	0.775213	0.670591	0.88729	0.254473	0.252083	0
DE_2	ENSG00000164713.9	BRI3	mRNA	mRNA	exons	10000000	chr7	38	18	0.0679868	0.206068	0.35391	0.658353	0.64609	0.972075	0.321429	0.298129	0
DE_1	MSTRG.29881	UTL29881	readthrough	readthrough	intergenic	10000000	chr17	262	48	0.057924	-0.206067	0.611964	0.914566	0.388036	0.807789	0.154839	0.157814	0
DE_2	ENSG00000138821.12	SLC39A8	mRNA	mRNA	introns	10000000	chr4	6344	3025	0.0560268	-0.206063	0.663277	0.820248	0.336723	0.864178	0.322873	0.323027	0
ES_2	ENSG00000175449.13	RFESD	mRNA	mRNA	introns	10000000	chr5	52	16	0.0380953	0.206046	0.350582	0.762382	0.649418	0.823976	0.235294	0.211528	0
DE_2	MSTRG.23703	UTL23703	readthrough	readthrough	intergenic	10000000	chr15	286	61	0.0520267	-0.206045	0.615906	0.821958	0.384094	0.824976	0.175793	0.178635	0
DE_2	ENSG00000227535.2	AL357315.1	lncRNA	lncRNA	exons	10000000	chr6	9	5	0.0736782	0.206033	0.366348	0.658353	0.633652	0.972075	0.357143	0.269763	0
DE_2	ENSG00000278637.1	HIST1H4A	mRNA	mRNA	exons	10000000	chr6	9	5	0.0736782	0.206033	0.366348	0.658353	0.633652	0.972075	0.357143	0.269763	0
DE_2	ENSG00000123500.9	COL10A1	mRNA	mRNA	introns	10000000	chr6	9	5	0.0736782	0.206033	0.366348	0.810935	0.633652	0.864178	0.357143	0.269763	0
DE_2	ENSG00000204592.8	HLA-E	mRNA	mRNA	introns	10000000	chr6	9	5	0.0736782	0.206033	0.366348	0.810935	0.633652	0.864178	0.357143	0.269763	0
DE_2	MSTRG.61081	UTL61081	cre	pELS	intergenic	10000000	chr6	9	5	0.0736782	0.206033	0.366348	0.815048	0.633652	0.826207	0.357143	0.269763	0
DE_1	ENSG00000105722.9	ERF	mRNA	mRNA	exons	10000000	chr19	525	98	0.0966744	-0.20603	0.612082	0.703486	0.387918	0.954891	0.157303	0.158791	0
DE_1	ENSG00000261780.2	LINC02582	lncRNA	lncRNA	introns	10000000	chr18	485	111	0.075817	-0.20603	0.620886	0.793676	0.379114	0.88729	0.186242	0.188011	0
DE_1	ENSG00000033170.16	FUT8	mRNA	mRNA	exons	10000000	chr14	284	63	0.05097	-0.206027	0.614777	0.704914	0.385223	0.954891	0.181556	0.184553	0
DE_2	ENSG00000142459.8	EVI5L	mRNA	mRNA	exons	10000000	chr19	40	6	0.0776848	-0.206018	0.575202	0.67184	0.424798	0.972075	0.130435	0.149049	0
ES_2	MSTRG.31316	UTL31316	readthrough	readthrough	intergenic	10000000	chr18	292	46	0.0521867	-0.206003	0.636209	0.853759	0.363791	0.741252	0.136095	0.139879	0
DE_1	MSTRG.52915	UTL52915	readthrough	readthrough	intergenic	10000000	chr4	75	31	0.0485662	0.206001	0.333779	0.908141	0.666221	0.81909	0.292453	0.280277	0
DE_1	ENSG00000102003.10	SYP	mRNA	mRNA	exons	10000000	chrX	8	4	0.0735073	0.205997	0.365713	0.667459	0.634287	0.954891	0.333333	0.237381	0
DE_1	ENSG00000130052.13	STARD8	mRNA	mRNA	exons	10000000	chrX	8	4	0.0735073	0.205997	0.365713	0.667459	0.634287	0.954891	0.333333	0.237381	0
DE_1	ENSG00000133169.5	BEX1	mRNA	mRNA	exons	10000000	chrX	8	4	0.0735073	0.205997	0.365713	0.667459	0.634287	0.954891	0.333333	0.237381	0
DE_1	ENSG00000183837.9	PNMA3	mRNA	mRNA	exons	10000000	chrX	8	4	0.0735073	0.205997	0.365713	0.667459	0.634287	0.954891	0.333333	0.237381	0
DE_1	ENSG00000227536.1	SOCS5P4	ncRNA	pseudogene	exons	10000000	chrX	8	4	0.0735073	0.205997	0.365713	0.667459	0.634287	0.954891	0.333333	0.237381	0
DE_1	ENSG00000124429.17	POF1B	mRNA	mRNA	introns	10000000	chrX	8	4	0.0735073	0.205997	0.365713	0.775213	0.634287	0.88729	0.333333	0.237381	0
DE_1	ENSG00000165182.11	CXorf58	mRNA	mRNA	introns	10000000	chrX	8	4	0.0735073	0.205997	0.365713	0.775213	0.634287	0.88729	0.333333	0.237381	0
ES_2	ENSG00000283380.1	AL807742.1	lncRNA	lncRNA	introns	10000000	chrX	75	21	0.0411641	0.205997	0.32704	0.762382	0.67296	0.826796	0.21875	0.202475	0
ES_2	ENSG00000197579.7	TOPORS	mRNA	mRNA	introns	10000000	chr9	211	45	0.036027	0.205987	0.319707	0.762382	0.680293	0.8289	0.175781	0.17046	0
ES_2	ENSG00000120156.20	TEK	mRNA	mRNA	introns	10000000	chr9	202	43	0.0359596	0.205974	0.319702	0.762382	0.680298	0.8289	0.17551	0.169964	0
DE_2	ENSG00000115355.16	CCDC88A	mRNA	mRNA	exons	10000000	chr2	1417	1070	0.0679693	0.205973	0.313739	0.658353	0.686261	0.972075	0.430237	0.429612	0
ES_1	ENSG00000129244.8	ATP1B2	mRNA	mRNA	exons	10000000	chr17	19	2	0.0332809	0.205962	0.353089	0.620232	0.646911	0.963408	0.0952381	0.064262	0
ES_1	ENSG00000189120.4	SP6	mRNA	mRNA	exons	10000000	chr17	19	2	0.0332809	0.205962	0.353089	0.620232	0.646911	0.963408	0.0952381	0.064262	0
ES_1	ENSG00000205309.13	NT5M	mRNA	mRNA	exons	10000000	chr17	19	2	0.0332809	0.205962	0.353089	0.620232	0.646911	0.963408	0.0952381	0.064262	0
ES_1	ENSG00000264577.1	AC010761.1	lncRNA	lncRNA	exons	10000000	chr17	19	2	0.0332809	0.205962	0.353089	0.620232	0.646911	0.963408	0.0952381	0.064262	0
ES_1	ENSG00000251179.1	TMEM92-AS1	lncRNA	lncRNA	introns	10000000	chr17	19	2	0.0332809	0.205962	0.353089	0.765096	0.646911	0.887696	0.0952381	0.064262	0
DE_1	ENSG00000224050.1	AL008723.1	lncRNA	lncRNA	introns	10000000	chr22	106	11	0.0673451	0.205949	0.352369	0.775213	0.647631	0.88729	0.0940171	0.0896688	0
ES_2	ENSG00000149483.11	TMEM138	mRNA	mRNA	exons	10000000	chr11	74	19	0.0446197	0.205943	0.333265	0.630911	0.666735	0.887826	0.204301	0.188426	0
ES_2	ENSG00000074695.5	LMAN1	mRNA	mRNA	exons	10000000	chr18	125	27	0.0715548	0.205934	0.323295	0.630911	0.676705	0.889544	0.177632	0.168746	0
ES_1	ENSG00000163788.13	SNRK	mRNA	mRNA	introns	10000000	chr3	2709	487	0.0201655	-0.205925	0.657576	0.801801	0.342424	0.887696	0.152378	0.152868	0
ES_2	MSTRG.62029	UTL62029	intergenic	intergenic	intergenic	10000000	chr6	905	224	0.0328255	-0.205922	0.665473	0.858421	0.334527	0.741252	0.198406	0.199898	0
ES_1	ENSG00000142623.10	PADI1	mRNA	mRNA	exons	10000000	chr1	6	2	0.0291176	0.20592	0.385944	0.620232	0.614056	0.963408	0.25	0.113289	0
ES_1	ENSG00000186364.11	NUDT17	mRNA	mRNA	exons	10000000	chr1	6	2	0.0291176	0.20592	0.385944	0.620232	0.614056	0.963408	0.25	0.113289	0
ES_1	ENSG00000196660.10	SLC30A10	mRNA	mRNA	exons	10000000	chr1	6	2	0.0291176	0.20592	0.385944	0.620232	0.614056	0.963408	0.25	0.113289	0
ES_1	ENSG00000197568.13	HHLA3	mRNA	mRNA	exons	10000000	chr1	6	2	0.0291176	0.20592	0.385944	0.620232	0.614056	0.963408	0.25	0.113289	0
ES_1	ENSG00000198892.6	SHISA4	mRNA	mRNA	exons	10000000	chr1	6	2	0.0291176	0.20592	0.385944	0.620232	0.614056	0.963408	0.25	0.113289	0
ES_1	ENSG00000202609.4	MIR488	ncRNA	miRNA	exons	10000000	chr1	6	2	0.0291176	0.20592	0.385944	0.620232	0.614056	0.963408	0.25	0.113289	0
ES_1	ENSG00000237390.1	AL139130.1	lncRNA	lncRNA	exons	10000000	chr1	6	2	0.0291176	0.20592	0.385944	0.620232	0.614056	0.963408	0.25	0.113289	0
ES_1	ENSG00000269489.1	AL589765.6	lncRNA	lncRNA	exons	10000000	chr1	6	2	0.0291176	0.20592	0.385944	0.620232	0.614056	0.963408	0.25	0.113289	0
ES_1	ENSG00000285407.1	AL033530.1	lncRNA	lncRNA	exons	10000000	chr1	6	2	0.0291176	0.20592	0.385944	0.620232	0.614056	0.963408	0.25	0.113289	0
ES_1	ENSG00000132681.16	ATP1A4	mRNA	mRNA	introns	10000000	chr1	6	2	0.0291176	0.20592	0.385944	0.765096	0.614056	0.887696	0.25	0.113289	0
ES_1	ENSG00000142694.6	EVA1B	mRNA	mRNA	introns	10000000	chr1	6	2	0.0291176	0.20592	0.385944	0.765096	0.614056	0.887696	0.25	0.113289	0
ES_1	ENSG00000159409.14	CELF3	mRNA	mRNA	introns	10000000	chr1	6	2	0.0291176	0.20592	0.385944	0.765096	0.614056	0.887696	0.25	0.113289	0
ES_1	ENSG00000179930.5	ZNF648	mRNA	mRNA	introns	10000000	chr1	6	2	0.0291176	0.20592	0.385944	0.765096	0.614056	0.887696	0.25	0.113289	0
ES_1	ENSG00000203697.11	CAPN8	mRNA	mRNA	introns	10000000	chr1	6	2	0.0291176	0.20592	0.385944	0.765096	0.614056	0.887696	0.25	0.113289	0
ES_1	ENSG00000285698.1	AL049825.1	lncRNA	lncRNA	introns	10000000	chr1	6	2	0.0291176	0.20592	0.385944	0.765096	0.614056	0.887696	0.25	0.113289	0
ES_1	MSTRG.1022	UTL1022	cre	pELS	intergenic	10000000	chr1	6	2	0.0291176	0.20592	0.385944	0.719248	0.614056	0.862834	0.25	0.113289	0
ES_1	MSTRG.1162	UTL1162	readthrough	readthrough	intergenic	10000000	chr1	6	2	0.0291176	0.20592	0.385944	0.719248	0.614056	0.862834	0.25	0.113289	0
ES_1	MSTRG.3477	UTL3477	cre	dELS	intergenic	10000000	chr1	6	2	0.0291176	0.20592	0.385944	0.719248	0.614056	0.862834	0.25	0.113289	0
ES_1	MSTRG.362	UTL362	repeat	LINE	intergenic	10000000	chr1	6	2	0.0291176	0.20592	0.385944	0.719248	0.614056	0.862834	0.25	0.113289	0
ES_1	MSTRG.5055	UTL5055	readthrough	readthrough	intergenic	10000000	chr1	6	2	0.0291176	0.20592	0.385944	0.719248	0.614056	0.862834	0.25	0.113289	0
ES_1	MSTRG.583	UTL583	cre	PLS	intergenic	10000000	chr1	6	2	0.0291176	0.20592	0.385944	0.719248	0.614056	0.862834	0.25	0.113289	0
DE_1	ENSG00000227885.2	AL590652.1	lncRNA	lncRNA	introns	10000000	chr6	81	21	0.0343832	-0.205911	0.633376	0.798566	0.366624	0.88729	0.205882	0.217344	0
ES_1	ENSG00000102743.14	SLC25A15	mRNA	mRNA	introns	10000000	chr13	312	28	0.0190207	-0.205907	0.599912	0.780396	0.400088	0.887696	0.0823529	0.08515	0
ES_2	ENSG00000163694.14	RBM47	mRNA	mRNA	introns	10000000	chr4	6841	2904	0.0498781	0.205888	0.282661	0.762382	0.717339	0.838652	0.297999	0.297789	0
ES_2	ENSG00000156261.12	CCT8	mRNA	mRNA	introns	10000000	chr21	397	29	0.054697	0.205883	0.350769	0.762382	0.649231	0.823976	0.0680751	0.066688	0
DE_2	ENSG00000197880.8	MDS2	lncRNA	lncRNA	introns	10000000	chr1	40	22	0.0480441	0.205883	0.334458	0.810935	0.665542	0.864178	0.354839	0.332433	0
DE_2	ENSG00000183092.16	BEGAIN	mRNA	mRNA	introns	10000000	chr14	32	6	0.0430818	-0.205883	0.627655	0.814142	0.372345	0.864178	0.157895	0.184462	0
DE_1	ENSG00000280378.1	AL353898.3	ncRNA	TEC	exons	10000000	chr1	19	10	0.0459752	0.20586	0.378701	0.667459	0.621299	0.954891	0.344828	0.298539	0
DE_2	ENSG00000115661.13	STK16	mRNA	mRNA	exons	10000000	chr2	88	38	0.0388687	-0.205854	0.657174	0.717945	0.342826	0.972075	0.301587	0.31282	0
DE_2	ENSG00000274159.1	AL133243.1	lncRNA	lncRNA	exons	10000000	chr2	23	15	0.0587032	0.205852	0.339162	0.658353	0.660838	0.972075	0.394737	0.356809	0
DE_1	ENSG00000112992.16	NNT	mRNA	mRNA	exons	10000000	chr5	159	67	0.0521714	0.205852	0.331723	0.667459	0.668277	0.954891	0.29646	0.290619	0
DE_2	MSTRG.19876	UTL19876	cre	PLS	intergenic	10000000	chr13	32	6	0.0397396	-0.205838	0.627597	0.826858	0.372403	0.824976	0.157895	0.184455	0
DE_2	ENSG00000229258.5	AL445488.1	lncRNA	lncRNA	introns	10000000	chr1	21	12	0.0499159	0.205837	0.361207	0.810935	0.638793	0.864178	0.363636	0.322273	0
DE_2	ENSG00000253438.3	PCAT1	lncRNA	lncRNA	introns	10000000	chr8	9098	4035	0.070882	-0.20583	0.659897	0.819741	0.340103	0.864178	0.307241	0.307348	0
DE_1	MSTRG.64292	UTL64292	readthrough	readthrough	intergenic	10000000	chr7	244	76	0.0447053	-0.205826	0.644436	0.921168	0.355564	0.807789	0.2375	0.241417	0
ES_1	ENSG00000137824.15	RMDN3	mRNA	mRNA	introns	10000000	chr15	247	26	0.0256767	0.205824	0.330353	0.765096	0.669647	0.887696	0.0952381	0.0919203	0
DE_2	ENSG00000120437.8	ACAT2	mRNA	mRNA	introns	10000000	chr6	2593	1080	0.0552373	-0.205823	0.655949	0.818708	0.344051	0.864178	0.294038	0.294411	0
ES_2	MSTRG.48432	UTL48432	readthrough	readthrough	intergenic	10000000	chr3	83	17	0.0229753	-0.205812	0.638582	0.854955	0.361418	0.741252	0.17	0.185969	0
DE_2	ENSG00000267750.5	RUNDC3A-AS1	lncRNA	lncRNA	introns	10000000	chr17	53	9	0.053689	-0.205808	0.608373	0.812118	0.391627	0.864178	0.145161	0.159738	0
ES_2	MSTRG.39794	UTL39794	readthrough	readthrough	intergenic	10000000	chr2	82	20	0.0219541	-0.205804	0.651558	0.856316	0.348442	0.741252	0.196078	0.213365	0
DE_1	ENSG00000134532.16	SOX5	mRNA	mRNA	exons	10000000	chr12	333	82	0.0434775	-0.205795	0.630699	0.713791	0.369301	0.954891	0.19759	0.200248	0
DE_2	ENSG00000072182.12	ASIC4	mRNA	mRNA	exons	10000000	chr2	10	2	0.0180023	-0.20578	0.614995	0.69122	0.385005	0.972075	0.166667	0.277109	0
DE_2	ENSG00000115339.13	GALNT3	mRNA	mRNA	exons	10000000	chr2	10	2	0.0180023	-0.20578	0.614995	0.69122	0.385005	0.972075	0.166667	0.277109	0
DE_2	ENSG00000144214.9	LYG1	mRNA	mRNA	exons	10000000	chr2	10	2	0.0180023	-0.20578	0.614995	0.69122	0.385005	0.972075	0.166667	0.277109	0
DE_2	ENSG00000242282.6	AC108488.1	lncRNA	lncRNA	exons	10000000	chr2	10	2	0.0180023	-0.20578	0.614995	0.69122	0.385005	0.972075	0.166667	0.277109	0
DE_2	ENSG00000225420.1	AC104134.1	lncRNA	lncRNA	introns	10000000	chr2	10	2	0.0180023	-0.20578	0.614995	0.812118	0.385005	0.864178	0.166667	0.277109	0
DE_2	MSTRG.36607	UTL36607	antisense	antisense	intergenic	10000000	chr2	10	2	0.0180023	-0.20578	0.614995	0.821623	0.385005	0.824976	0.166667	0.277109	0
ES_1	ENSG00000177674.15	AGTRAP	mRNA	mRNA	introns	10000000	chr1	529	83	0.0137056	-0.205778	0.639998	0.794324	0.360002	0.887696	0.135621	0.137973	0
ES_1	ENSG00000079150.17	FKBP7	mRNA	mRNA	introns	10000000	chr2	207	46	0.0200026	0.205778	0.309836	0.765096	0.690164	0.887696	0.181818	0.175542	0
ES_2	ENSG00000134369.15	NAV1	mRNA	mRNA	introns	10000000	chr1	2375	1044	0.0383985	0.205769	0.283887	0.762382	0.716113	0.838416	0.305352	0.304745	1
ES_2	MSTRG.69258	UTL69258	intergenic	intergenic	intergenic	10000000	chr8	62	18	0.0464002	0.205766	0.335185	0.852831	0.664815	0.75694	0.225	0.205283	0
DE_2	ENSG00000122877.15	EGR2	mRNA	mRNA	introns	10000000	chr10	20	4	0.0351502	-0.205764	0.601517	0.811895	0.398483	0.864178	0.166667	0.213369	0
DE_2	ENSG00000203497.2	PDCD4-AS1	lncRNA	lncRNA	introns	10000000	chr10	20	4	0.0351502	-0.205764	0.601517	0.811895	0.398483	0.864178	0.166667	0.213369	0
DE_2	ENSG00000067064.11	IDI1	mRNA	mRNA	exons	10000000	chr10	246	110	0.0785878	0.20576	0.329558	0.658353	0.670442	0.972075	0.308989	0.305276	1
DE_2	ENSG00000099940.11	SNAP29	mRNA	mRNA	exons	10000000	chr22	33	4	0.078662	0.205752	0.368151	0.658353	0.631849	0.972075	0.108108	0.0941506	0
DE_1	ENSG00000282936.1	AC004706.3	ncRNA	TEC	exons	10000000	chr17	277	51	0.0582115	-0.205743	0.61225	0.703648	0.38775	0.954891	0.155488	0.158302	0
ES_1	ENSG00000110237.4	ARHGEF17	mRNA	mRNA	exons	10000000	chr11	89	7	0.0136683	-0.205738	0.578722	0.656692	0.421278	0.963408	0.0729167	0.0825424	0
DE_1	ENSG00000152223.13	EPG5	mRNA	mRNA	exons	10000000	chr18	709	226	0.105596	0.205734	0.323815	0.667459	0.676185	0.954891	0.241711	0.24047	0
ES_2	ENSG00000160049.11	DFFA	mRNA	mRNA	introns	10000000	chr1	157	39	0.0216991	-0.205734	0.668127	0.794923	0.331873	0.823976	0.19898	0.207807	0
DE_2	MSTRG.2364	UTL2364	readthrough	readthrough	intergenic	10000000	chr1	62	34	0.0479032	0.205727	0.336759	0.815048	0.663241	0.834018	0.354167	0.33954	0
DE_1	ENSG00000125967.16	NECAB3	mRNA	mRNA	introns	10000000	chr20	1609	302	0.0844629	-0.205721	0.610867	0.78948	0.389133	0.88729	0.158032	0.158516	0
DE_2	ENSG00000053254.15	FOXN3	mRNA	mRNA	introns	10000000	chr14	17494	6336	0.0832183	-0.205719	0.649514	0.816601	0.350486	0.864178	0.265883	0.265938	0
DE_2	ENSG00000162706.12	CADM3	mRNA	mRNA	exons	10000000	chr1	7	5	0.0623949	0.205709	0.39217	0.658353	0.60783	0.972075	0.416667	0.306316	0
DE_2	ENSG00000174567.7	GOLT1A	mRNA	mRNA	introns	10000000	chr1	7	5	0.0623949	0.205709	0.39217	0.810935	0.60783	0.864178	0.416667	0.306316	0
DE_2	ENSG00000232212.1	LINC01701	lncRNA	lncRNA	introns	10000000	chr1	7	5	0.0623949	0.205709	0.39217	0.810935	0.60783	0.864178	0.416667	0.306316	0
DE_2	ENSG00000256029.6	SNHG28	mRNA	mRNA	introns	10000000	chr1	7	5	0.0623949	0.205709	0.39217	0.810935	0.60783	0.864178	0.416667	0.306316	0
DE_2	MSTRG.2896	UTL2896	cre	pELS	intergenic	10000000	chr1	7	5	0.0623949	0.205709	0.39217	0.815048	0.60783	0.824976	0.416667	0.306316	0
DE_2	MSTRG.909	UTL909	cre	PLS	intergenic	10000000	chr1	7	5	0.0623949	0.205709	0.39217	0.815048	0.60783	0.824976	0.416667	0.306316	0
DE_1	ENSG00000253693.1	AC008415.1	lncRNA	lncRNA	introns	10000000	chr5	171	51	0.0369257	-0.205708	0.63783	0.799872	0.36217	0.88729	0.22973	0.235279	0
ES_1	ENSG00000171649.11	ZIK1	mRNA	mRNA	introns	10000000	chr19	210	12	0.0295942	-0.205705	0.586426	0.775492	0.413574	0.887696	0.0540541	0.0570205	0
ES_2	ENSG00000188158.15	NHS	mRNA	mRNA	exons	10000000	chrX	53	15	0.0416079	0.205702	0.359123	0.630911	0.640877	0.887685	0.220588	0.198035	0
DE_1	ENSG00000089685.14	BIRC5	mRNA	mRNA	introns	10000000	chr17	282	52	0.0583005	-0.205697	0.612372	0.790098	0.387628	0.88729	0.155689	0.158454	0
ES_2	MSTRG.77328	UTL77328	cre	dELS	intergenic	10000000	chrX	149	42	0.0414404	0.205695	0.327749	0.852831	0.672251	0.761461	0.219895	0.21145	0
ES_2	ENSG00000275835.4	TUBGCP5	mRNA	mRNA	exons	10000000	chr15	29	6	0.050468	0.205693	0.348009	0.630911	0.651991	0.887685	0.171429	0.13873	0
DE_2	MSTRG.46829	UTL46829	readthrough	readthrough	intergenic	10000000	chr3	397	160	0.0452084	-0.205692	0.654202	0.839468	0.345798	0.824976	0.287253	0.289692	0
ES_1	ENSG00000205334.2	LINC01460	lncRNA	lncRNA	exons	10000000	chr2	55	6	0.00981945	-0.20569	0.618436	0.681079	0.381564	0.963408	0.0983607	0.119249	0
ES_1	MSTRG.36308	UTL36308	readthrough	readthrough	intergenic	10000000	chr2	55	6	0.00981945	-0.20569	0.618436	0.829696	0.381564	0.862834	0.0983607	0.119249	0
DE_1	MSTRG.8851	UTL8851	readthrough	readthrough	intergenic	10000000	chr10	244	68	0.0489798	-0.205683	0.638882	0.920058	0.361118	0.807789	0.217949	0.221743	0
DE_2	MSTRG.66438	UTL66438	intergenic	intergenic	intergenic	10000000	chr7	239	85	0.0510454	-0.205677	0.646826	0.835204	0.353174	0.824976	0.262346	0.26634	0
ES_2	ENSG00000120029.12	ARMH3	mRNA	mRNA	exons	10000000	chr10	59	9	0.0268095	-0.205674	0.638372	0.681178	0.361628	0.887685	0.132353	0.152487	0
ES_2	MSTRG.7809	UTL7809	cre	dELS	intergenic	10000000	chr10	59	9	0.0268095	-0.205674	0.638372	0.854818	0.361628	0.741252	0.132353	0.152487	0
DE_2	ENSG00000155849.15	ELMO1	mRNA	mRNA	introns	10000000	chr7	48740	26346	0.0775827	-0.205673	0.668527	0.820958	0.331473	0.864178	0.350878	0.350898	1
ES_2	ENSG00000124243.17	BCAS4	mRNA	mRNA	introns	10000000	chr20	621	81	0.058696	-0.205664	0.624326	0.778588	0.375674	0.823976	0.115385	0.116951	0
DE_1	ENSG00000135476.11	ESPL1	mRNA	mRNA	exons	10000000	chr12	285	96	0.0594732	0.205656	0.33189	0.667459	0.66811	0.954891	0.251969	0.248848	0
ES_1	ENSG00000145242.13	EPHA5	mRNA	mRNA	exons	10000000	chr4	7	2	0.0335711	0.205656	0.351517	0.620232	0.648483	0.963408	0.222222	0.106935	0
ES_1	ENSG00000248282.1	MTCYBP44	ncRNA	pseudogene	exons	10000000	chr4	7	2	0.0335711	0.205656	0.351517	0.620232	0.648483	0.963408	0.222222	0.106935	0
ES_1	ENSG00000250969.1	AC097658.2	lncRNA	lncRNA	introns	10000000	chr4	7	2	0.0335711	0.205656	0.351517	0.765096	0.648483	0.887696	0.222222	0.106935	0
ES_1	ENSG00000251170.5	AC004052.1	lncRNA	lncRNA	introns	10000000	chr4	7	2	0.0335711	0.205656	0.351517	0.765096	0.648483	0.887696	0.222222	0.106935	0
DE_1	ENSG00000115317.11	HTRA2	mRNA	mRNA	exons	10000000	chr2	104	40	0.0346199	-0.205653	0.640197	0.719477	0.359803	0.954891	0.277778	0.28744	0
DE_1	ENSG00000160741.16	CRTC2	mRNA	mRNA	introns	10000000	chr1	330	123	0.0325588	-0.205652	0.65014	0.805052	0.34986	0.88729	0.271523	0.274515	0
ES_2	ENSG00000162385.10	MAGOH	mRNA	mRNA	introns	10000000	chr1	126	46	0.0318907	0.205652	0.32	0.762382	0.68	0.828866	0.267442	0.256647	0
ES_2	ENSG00000135272.10	MDFIC	mRNA	mRNA	introns	10000000	chr7	1094	276	0.0362099	-0.205642	0.667933	0.794923	0.332067	0.823976	0.20146	0.2027	0
DE_2	MSTRG.50557	UTL50557	readthrough	readthrough	intergenic	10000000	chr4	116	57	0.0577365	0.205642	0.334176	0.815048	0.665824	0.834606	0.32948	0.321606	0
DE_1	MSTRG.7666	UTL7666	readthrough	readthrough	intergenic	10000000	chr10	813	248	0.0536116	-0.205636	0.641148	0.920622	0.358852	0.807789	0.233742	0.234901	0
DE_1	ENSG00000101367.8	MAPRE1	mRNA	mRNA	exons	10000000	chr20	49	11	0.101021	0.20562	0.362239	0.667459	0.637761	0.954891	0.183333	0.168636	0
DE_1	MSTRG.12958	UTL12958	readthrough	readthrough	intergenic	10000000	chr11	79	17	0.0373962	-0.205619	0.609015	0.914566	0.390985	0.807789	0.177083	0.188045	0
ES_1	ENSG00000127947.15	PTPN12	mRNA	mRNA	introns	10000000	chr7	10037	2501	0.0357639	0.205616	0.28952	0.765096	0.71048	0.890092	0.199474	0.199334	0
DE_1	ENSG00000171435.13	KSR2	mRNA	mRNA	exons	10000000	chr12	59	12	0.0359107	-0.205616	0.59575	0.694642	0.40425	0.954891	0.169014	0.183573	0
DE_1	MSTRG.47360	UTL47360	cre	pELS	intergenic	10000000	chr3	26	6	0.0258861	-0.205598	0.602953	0.914387	0.397047	0.807789	0.1875	0.224829	0
DE_1	MSTRG.48182	UTL48182	readthrough	readthrough	intergenic	10000000	chr3	26	6	0.0258861	-0.205598	0.602953	0.914387	0.397047	0.807789	0.1875	0.224829	0
ES_1	ENSG00000116161.17	CACYBP	mRNA	mRNA	introns	10000000	chr1	922	156	0.0147799	-0.205597	0.65352	0.80009	0.34648	0.887696	0.144712	0.14611	0
ES_1	ENSG00000108061.11	SHOC2	mRNA	mRNA	exons	10000000	chr10	248	38	0.0269296	0.205595	0.332897	0.620232	0.667103	0.963408	0.132867	0.128599	0
DE_1	ENSG00000067798.15	NAV3	mRNA	mRNA	exons	10000000	chr12	20	3	0.0264841	-0.205594	0.610013	0.702015	0.389987	0.954891	0.130435	0.173493	0
DE_1	ENSG00000241785.3	RN7SL390P	lncRNA	lncRNA	exons	10000000	chr12	20	3	0.0264841	-0.205594	0.610013	0.702015	0.389987	0.954891	0.130435	0.173493	0
DE_1	ENSG00000135111.15	TBX3	mRNA	mRNA	introns	10000000	chr12	20	3	0.0264841	-0.205594	0.610013	0.789387	0.389987	0.88729	0.130435	0.173493	0
DE_1	ENSG00000185955.4	C7orf61	mRNA	mRNA	introns	10000000	chr7	40	17	0.0609993	0.205589	0.368093	0.775213	0.631907	0.88729	0.298246	0.275879	0
ES_1	ENSG00000067992.13	PDK3	mRNA	mRNA	introns	10000000	chrX	2912	434	0.0219108	-0.205584	0.642859	0.795397	0.357141	0.887696	0.129707	0.130117	0
ES_1	ENSG00000006740.16	ARHGAP44	mRNA	mRNA	exons	10000000	chr17	216	14	0.0204924	-0.205581	0.579429	0.657289	0.420571	0.963408	0.0608696	0.0640567	0
ES_2	ENSG00000258631.2	AC110023.1	lncRNA	lncRNA	introns	10000000	chr15	62	12	0.047212	0.20558	0.358986	0.762382	0.641014	0.823976	0.162162	0.146014	0
DE_1	ENSG00000198728.10	LDB1	mRNA	mRNA	introns	10000000	chr10	1014	314	0.0544239	-0.205578	0.642566	0.801815	0.357434	0.88729	0.236446	0.237378	0
DE_1	ENSG00000215217.6	C5orf49	mRNA	mRNA	introns	10000000	chr5	15	7	0.0577779	0.205568	0.361598	0.775213	0.638402	0.88729	0.318182	0.262178	0
DE_1	MSTRG.55607	UTL55607	readthrough	readthrough	intergenic	10000000	chr5	15	7	0.0577779	0.205568	0.361598	0.908141	0.638402	0.812286	0.318182	0.262178	0
DE_1	ENSG00000155366.16	RHOC	mRNA	mRNA	exons	10000000	chr1	363	187	0.045	0.205551	0.320305	0.667459	0.679695	0.954891	0.34	0.337384	0
DE_1	ENSG00000172940.12	SLC22A13	mRNA	mRNA	introns	10000000	chr3	115	35	0.0341397	-0.205546	0.64457	0.80216	0.35543	0.88729	0.233333	0.241685	0
DE_1	MSTRG.45964	UTL45964	readthrough	readthrough	intergenic	10000000	chr3	115	35	0.0341397	-0.205546	0.64457	0.921168	0.35543	0.807789	0.233333	0.241685	0
DE_1	ENSG00000039650.11	PNKP	mRNA	mRNA	exons	10000000	chr19	372	93	0.129475	0.205545	0.334622	0.667459	0.665378	0.954891	0.2	0.197845	0
DE_2	ENSG00000204422.7	AL662899.1	mRNA	mRNA	introns	10000000	chr6	35	16	0.0606266	0.205537	0.343478	0.810935	0.656522	0.864178	0.313725	0.288713	0
ES_2	MSTRG.5591	UTL5591	readthrough	readthrough	intergenic	10000000	chr1	192	49	0.0222932	-0.205536	0.655589	0.857662	0.344411	0.741252	0.20332	0.210558	0
ES_2	ENSG00000107562.16	CXCL12	mRNA	mRNA	introns	10000000	chr10	148	27	0.0320627	-0.205536	0.639149	0.783769	0.360851	0.823976	0.154286	0.162507	0
ES_2	ENSG00000176986.15	SEC24C	mRNA	mRNA	introns	10000000	chr10	148	27	0.0320627	-0.205536	0.639149	0.783769	0.360851	0.823976	0.154286	0.162507	0
DE_2	ENSG00000068400.13	GRIPAP1	mRNA	mRNA	exons	10000000	chrX	183	59	0.0473982	-0.205534	0.644061	0.708975	0.355939	0.972075	0.243802	0.248928	0
ES_2	ENSG00000241749.4	RPSAP52	ncRNA	pseudogene	introns	10000000	chr12	435	114	0.0462712	0.205531	0.307859	0.762382	0.692141	0.831141	0.20765	0.204786	0
ES_2	ENSG00000065809.13	FAM107B	mRNA	mRNA	introns	10000000	chr10	1240	284	0.0402526	-0.205526	0.66087	0.792	0.33913	0.823976	0.186352	0.187404	1
DE_1	ENSG00000112039.4	FANCE	mRNA	mRNA	exons	10000000	chr6	16	7	0.0580216	0.20552	0.391419	0.667459	0.608581	0.954891	0.304348	0.252204	0
DE_1	ENSG00000189367.14	KIAA0408	mRNA	mRNA	exons	10000000	chr6	16	7	0.0580216	0.20552	0.391419	0.667459	0.608581	0.954891	0.304348	0.252204	0
DE_1	ENSG00000275714.1	HIST1H3A	mRNA	mRNA	exons	10000000	chr6	16	7	0.0580216	0.20552	0.391419	0.667459	0.608581	0.954891	0.304348	0.252204	0
DE_1	ENSG00000196126.11	HLA-DRB1	mRNA	mRNA	introns	10000000	chr6	16	7	0.0580216	0.20552	0.391419	0.775213	0.608581	0.88729	0.304348	0.252204	0
DE_1	MSTRG.30280	UTL30280	antisense	antisense	intergenic	10000000	chr18	154	32	0.0688358	-0.205516	0.62031	0.914566	0.37969	0.807789	0.172043	0.177458	0
DE_1	ENSG00000132256.18	TRIM5	mRNA	mRNA	introns	10000000	chr11	296	101	0.0592973	0.20551	0.332249	0.775213	0.667751	0.88729	0.254408	0.251394	0
ES_1	ENSG00000250309.2	AC008453.1	lncRNA	lncRNA	introns	10000000	chr5	50	4	0.00990477	-0.205509	0.579082	0.773464	0.420918	0.887696	0.0740741	0.0931004	0
ES_1	ENSG00000145536.15	ADAMTS16	mRNA	mRNA	exons	10000000	chr5	41	3	0.00905924	-0.205508	0.632241	0.689707	0.367759	0.963408	0.0681818	0.0910843	0
ES_1	ENSG00000255647.3	AC093510.1	lncRNA	lncRNA	exons	10000000	chr5	41	3	0.00905924	-0.205508	0.632241	0.689707	0.367759	0.963408	0.0681818	0.0910843	0
ES_1	ENSG00000113108.19	APBB3	mRNA	mRNA	introns	10000000	chr5	41	3	0.00905924	-0.205508	0.632241	0.791024	0.367759	0.887696	0.0681818	0.0910843	0
ES_1	ENSG00000247624.6	CPEB2-DT	lncRNA	lncRNA	introns	10000000	chr4	187	23	0.0144517	-0.205501	0.613146	0.782751	0.386854	0.887696	0.109524	0.11542	0
ES_1	ENSG00000161847.13	RAVER1	mRNA	mRNA	introns	10000000	chr19	254	15	0.0305845	-0.205489	0.589841	0.776509	0.410159	0.887696	0.0557621	0.0582567	0
DE_2	ENSG00000163344.5	PMVK	mRNA	mRNA	introns	10000000	chr1	91	34	0.0326373	-0.205479	0.642909	0.815329	0.357091	0.864178	0.272	0.282708	0
DE_1	ENSG00000214944.9	ARHGEF28	mRNA	mRNA	exons	10000000	chr5	7	4	0.0707484	0.205477	0.348593	0.667459	0.651407	0.954891	0.363636	0.254069	0
DE_1	ENSG00000215158.9	AC138409.2	ncRNA	pseudogene	exons	10000000	chr5	7	4	0.0707484	0.205477	0.348593	0.667459	0.651407	0.954891	0.363636	0.254069	1
DE_1	ENSG00000236882.7	LINC01554	lncRNA	lncRNA	exons	10000000	chr5	7	4	0.0707484	0.205477	0.348593	0.667459	0.651407	0.954891	0.363636	0.254069	0
DE_1	ENSG00000248092.7	NNT-AS1	lncRNA	lncRNA	exons	10000000	chr5	7	4	0.0707484	0.205477	0.348593	0.667459	0.651407	0.954891	0.363636	0.254069	1
DE_1	ENSG00000249518.1	AC011352.2	ncRNA	pseudogene	exons	10000000	chr5	7	4	0.0707484	0.205477	0.348593	0.667459	0.651407	0.954891	0.363636	0.254069	0
DE_1	ENSG00000254221.2	PCDHGB1	mRNA	mRNA	exons	10000000	chr5	7	4	0.0707484	0.205477	0.348593	0.667459	0.651407	0.954891	0.363636	0.254069	0
DE_1	ENSG00000270978.1	AC091982.2	ncRNA	pseudogene	exons	10000000	chr5	7	4	0.0707484	0.205477	0.348593	0.667459	0.651407	0.954891	0.363636	0.254069	0
DE_1	ENSG00000152670.18	DDX4	mRNA	mRNA	introns	10000000	chr5	7	4	0.0707484	0.205477	0.348593	0.775213	0.651407	0.88729	0.363636	0.254069	0
DE_1	ENSG00000249035.6	CLMAT3	lncRNA	lncRNA	introns	10000000	chr5	7	4	0.0707484	0.205477	0.348593	0.775213	0.651407	0.88729	0.363636	0.254069	0
DE_1	MSTRG.57205	UTL57205	readthrough	readthrough	intergenic	10000000	chr5	7	4	0.0707484	0.205477	0.348593	0.908141	0.651407	0.815692	0.363636	0.254069	0
ES_2	ENSG00000179046.8	TRIML2	mRNA	mRNA	exons	10000000	chr4	52	17	0.0384131	0.205447	0.3377	0.630911	0.6623	0.887685	0.246377	0.222144	0
ES_2	ENSG00000169718.17	DUS1L	mRNA	mRNA	exons	10000000	chr17	36	7	0.0614772	0.205446	0.339518	0.630911	0.660482	0.887685	0.162791	0.136563	0
DE_2	ENSG00000112232.8	KHDRBS2	mRNA	mRNA	exons	10000000	chr6	38	10	0.0349002	-0.20544	0.611089	0.689244	0.388911	0.972075	0.208333	0.23309	0
ES_1	ENSG00000134595.8	SOX3	mRNA	mRNA	exons	10000000	chrX	34	2	0.00864792	-0.205429	0.633367	0.690131	0.366633	0.963408	0.0555556	0.0806565	0
DE_2	ENSG00000112305.14	SMAP1	mRNA	mRNA	exons	10000000	chr6	153	50	0.0433401	-0.205422	0.631444	0.701663	0.368556	0.972075	0.246305	0.252468	0
DE_2	MSTRG.58825	UTL58825	readthrough	readthrough	intergenic	10000000	chr6	153	50	0.0433401	-0.205422	0.631444	0.829211	0.368556	0.824976	0.246305	0.252468	0
ES_2	ENSG00000108590.10	MED31	mRNA	mRNA	exons	10000000	chr17	35	3	0.0271001	-0.205421	0.639649	0.682225	0.360351	0.887685	0.0789474	0.105383	0
ES_2	MSTRG.27194	UTL27194	antisense	antisense	intergenic	10000000	chr17	35	3	0.0271001	-0.205421	0.639649	0.855323	0.360351	0.741252	0.0789474	0.105383	0
DE_2	MSTRG.76245	UTL76245	readthrough	readthrough	intergenic	10000000	chrX	370	175	0.0695339	0.205412	0.322215	0.815048	0.677785	0.838945	0.321101	0.318618	0
DE_1	ENSG00000242575.1	AC012501.2	ncRNA	pseudogene	exons	10000000	chr2	59	33	0.0503455	0.20541	0.347912	0.667459	0.652088	0.954891	0.358696	0.342932	0
DE_2	ENSG00000086598.10	TMED2	mRNA	mRNA	introns	10000000	chr12	215	59	0.0484516	-0.205405	0.629766	0.814447	0.370234	0.864178	0.215328	0.219492	0
DE_2	ENSG00000249915.7	PDCD6	mRNA	mRNA	introns	10000000	chr5	146	70	0.0593608	0.205401	0.329714	0.810935	0.670286	0.864828	0.324074	0.317818	0
ES_1	ENSG00000169783.12	LINGO1	mRNA	mRNA	introns	10000000	chr15	934	82	0.0214156	-0.205397	0.606336	0.781338	0.393664	0.887696	0.0807087	0.0816073	0
DE_2	ENSG00000188938.16	FAM120AOS	mRNA	mRNA	exons	10000000	chr9	162	49	0.051095	0.205393	0.341026	0.658353	0.658974	0.972075	0.232227	0.227107	0
ES_2	ENSG00000125868.15	DSTN	mRNA	mRNA	introns	10000000	chr20	501	64	0.0574854	-0.205388	0.621522	0.777352	0.378478	0.823976	0.113274	0.115193	0
ES_1	ENSG00000143183.16	TMCO1	mRNA	mRNA	exons	10000000	chr1	94	18	0.0167271	0.205386	0.325811	0.620232	0.674189	0.963408	0.160714	0.148401	0
ES_1	ENSG00000225243.5	AL021026.1	lncRNA	lncRNA	introns	10000000	chr1	94	18	0.0167271	0.205386	0.325811	0.765096	0.674189	0.887696	0.160714	0.148401	0
ES_1	MSTRG.5527	UTL5527	cre	pELS	intergenic	10000000	chr1	94	18	0.0167271	0.205386	0.325811	0.719248	0.674189	0.862834	0.160714	0.148401	0
ES_1	ENSG00000006007.11	GDE1	mRNA	mRNA	introns	10000000	chr16	568	44	0.0220263	-0.205384	0.587656	0.775751	0.412344	0.887696	0.0718954	0.0732483	0
DE_1	ENSG00000196850.5	PPTC7	mRNA	mRNA	introns	10000000	chr12	906	324	0.063141	0.205381	0.320734	0.775213	0.679266	0.88729	0.263415	0.262413	0
ES_2	ENSG00000143889.15	HNRNPLL	mRNA	mRNA	exons	10000000	chr2	222	63	0.0255438	-0.205374	0.667636	0.701476	0.332364	0.887685	0.221053	0.227503	0
ES_2	ENSG00000176407.17	KCMF1	mRNA	mRNA	exons	10000000	chr2	222	63	0.0255438	-0.205374	0.667636	0.701476	0.332364	0.887685	0.221053	0.227503	0
DE_2	ENSG00000165669.13	FAM204A	mRNA	mRNA	exons	10000000	chr10	257	83	0.05676	-0.20537	0.643024	0.708564	0.356976	0.972075	0.244118	0.247752	0
DE_1	ENSG00000184305.15	CCSER1	mRNA	mRNA	introns	10000000	chr4	1313	612	0.0547671	0.20537	0.316187	0.775213	0.683813	0.88729	0.317922	0.317201	1
ES_1	ENSG00000100697.14	DICER1	mRNA	mRNA	exons	10000000	chr14	298	37	0.0285284	0.205368	0.326899	0.620232	0.673101	0.963408	0.110448	0.107344	0
DE_1	ENSG00000171243.7	SOSTDC1	mRNA	mRNA	introns	10000000	chr7	13	2	0.0220812	-0.205361	0.604185	0.787558	0.395815	0.88729	0.133333	0.208947	0
DE_1	ENSG00000223855.1	HRAT92	lncRNA	lncRNA	introns	10000000	chr7	13	2	0.0220812	-0.205361	0.604185	0.787558	0.395815	0.88729	0.133333	0.208947	0
DE_1	MSTRG.64548	UTL64548	readthrough	readthrough	intergenic	10000000	chr7	13	2	0.0220812	-0.205361	0.604185	0.914387	0.395815	0.807789	0.133333	0.208947	0
ES_1	ENSG00000033100.16	CHPF2	mRNA	mRNA	exons	10000000	chr7	108	17	0.0225923	0.20536	0.34458	0.620232	0.65542	0.963408	0.136	0.126391	0
DE_2	ENSG00000181031.15	RPH3AL	mRNA	mRNA	exons	10000000	chr17	28	8	0.0903338	0.205349	0.361824	0.658353	0.638176	0.972075	0.222222	0.195457	0
DE_2	ENSG00000263272.1	AC004148.2	lncRNA	lncRNA	introns	10000000	chr17	28	8	0.0903338	0.205349	0.361824	0.810935	0.638176	0.864178	0.222222	0.195457	0
DE_2	MSTRG.28350	UTL28350	readthrough	readthrough	intergenic	10000000	chr17	28	8	0.0903338	0.205349	0.361824	0.815048	0.638176	0.827144	0.222222	0.195457	0
DE_1	ENSG00000165568.17	AKR1E2	mRNA	mRNA	exons	10000000	chr10	11	5	0.0798868	0.205343	0.370545	0.667459	0.629455	0.954891	0.3125	0.240154	0
DE_1	ENSG00000277959.1	AL162274.2	lncRNA	lncRNA	exons	10000000	chr10	11	5	0.0798868	0.205343	0.370545	0.667459	0.629455	0.954891	0.3125	0.240154	0
DE_1	MSTRG.9002	UTL9002	cre	PLS	intergenic	10000000	chr10	11	5	0.0798868	0.205343	0.370545	0.908141	0.629455	0.810872	0.3125	0.240154	0
DE_2	MSTRG.21620	UTL21620	readthrough	readthrough	intergenic	10000000	chr14	611	171	0.0643054	-0.205338	0.632883	0.829916	0.367117	0.824976	0.21867	0.220132	0
ES_1	MSTRG.23963	UTL23963	readthrough	readthrough	intergenic	10000000	chr15	17	2	0.0286975	0.205335	0.383624	0.719248	0.616376	0.862834	0.105263	0.0688458	0
ES_1	ENSG00000168297.15	PXK	mRNA	mRNA	exons	10000000	chr3	47	4	0.00954666	-0.205329	0.62186	0.68319	0.37814	0.963408	0.0784314	0.0998315	0
ES_1	MSTRG.46841	UTL46841	readthrough	readthrough	intergenic	10000000	chr3	47	4	0.00954666	-0.205329	0.62186	0.831735	0.37814	0.862834	0.0784314	0.0998315	0
ES_2	ENSG00000127362.2	TAS2R3	mRNA	mRNA	exons	10000000	chr7	25	3	0.0172233	-0.205326	0.60153	0.659588	0.39847	0.887685	0.107143	0.157128	0
ES_2	MSTRG.64051	UTL64051	antisense	antisense	intergenic	10000000	chr7	25	3	0.0172233	-0.205326	0.60153	0.852831	0.39847	0.741252	0.107143	0.157128	0
ES_2	MSTRG.66107	UTL66107	readthrough	readthrough	intergenic	10000000	chr7	25	3	0.0172233	-0.205326	0.60153	0.852831	0.39847	0.741252	0.107143	0.157128	0
DE_1	ENSG00000071054.16	MAP4K4	mRNA	mRNA	introns	10000000	chr2	19351	10815	0.0503062	-0.205325	0.672025	0.813383	0.327975	0.88729	0.358516	0.358567	0
DE_1	MSTRG.19258	UTL19258	readthrough	readthrough	intergenic	10000000	chr13	46	14	0.0645048	0.205325	0.354753	0.908141	0.645247	0.815182	0.233333	0.21552	0
DE_2	ENSG00000110721.11	CHKA	mRNA	mRNA	introns	10000000	chr11	2661	928	0.060605	-0.205324	0.646541	0.816463	0.353459	0.864178	0.258568	0.258922	0
ES_2	MSTRG.56842	UTL56842	readthrough	readthrough	intergenic	10000000	chr5	90	17	0.0233863	-0.205321	0.633485	0.853759	0.366515	0.741252	0.158879	0.172973	0
DE_2	ENSG00000155636.14	RBM45	mRNA	mRNA	introns	10000000	chr2	225	150	0.0600077	0.205304	0.324187	0.810935	0.675813	0.865382	0.4	0.395983	0
DE_2	ENSG00000265533.1	AC114689.3	lncRNA	lncRNA	introns	10000000	chr18	661	178	0.089208	-0.205303	0.628887	0.814142	0.371113	0.864178	0.212157	0.213491	0
DE_2	ENSG00000102098.17	SCML2	mRNA	mRNA	exons	10000000	chrX	57	25	0.0644801	0.205301	0.339087	0.658353	0.660913	0.972075	0.304878	0.289318	0
ES_1	ENSG00000174780.16	SRP72	mRNA	mRNA	introns	10000000	chr4	1552	351	0.0265735	0.205301	0.297572	0.765096	0.702428	0.888692	0.184446	0.183582	0
DE_1	ENSG00000164619.9	BMPER	mRNA	mRNA	exons	10000000	chr7	160	48	0.0430583	-0.2053	0.638843	0.718682	0.361157	0.954891	0.230769	0.236703	0
DE_2	ENSG00000163219.11	ARHGAP25	mRNA	mRNA	introns	10000000	chr2	90	39	0.039005	-0.20529	0.638283	0.815329	0.361717	0.864178	0.302326	0.313274	0
DE_2	MSTRG.16874	UTL16874	antisense	antisense	intergenic	10000000	chr12	185	50	0.0477192	-0.205287	0.627003	0.826712	0.372997	0.824976	0.212766	0.217589	0
ES_1	ENSG00000105514.7	RAB3D	mRNA	mRNA	introns	10000000	chr19	195	11	0.0292148	-0.205287	0.584588	0.774974	0.415412	0.887696	0.0533981	0.0565642	0
ES_2	ENSG00000253948.1	AC104986.2	lncRNA	lncRNA	introns	10000000	chr8	171	50	0.0467318	0.205275	0.314447	0.762382	0.685553	0.829577	0.226244	0.21877	0
DE_2	ENSG00000125954.12	CHURC1-FNTB	mRNA	mRNA	introns	10000000	chr14	456	170	0.0856597	0.205271	0.32461	0.810935	0.67539	0.865382	0.271565	0.269619	0
DE_1	ENSG00000175161.13	CADM2	mRNA	mRNA	exons	10000000	chr3	223	101	0.0508049	0.20527	0.324211	0.667459	0.675789	0.954891	0.311728	0.307522	0
DE_2	ENSG00000123992.19	DNPEP	mRNA	mRNA	exons	10000000	chr2	28	18	0.0578646	0.20526	0.341874	0.658353	0.658126	0.972075	0.391304	0.359927	0
DE_2	ENSG00000230790.2	AC012456.2	lncRNA	lncRNA	introns	10000000	chr2	28	18	0.0578646	0.20526	0.341874	0.810935	0.658126	0.864178	0.391304	0.359927	0
DE_2	ENSG00000239332.5	LINC01119	lncRNA	lncRNA	introns	10000000	chr2	28	18	0.0578646	0.20526	0.341874	0.810935	0.658126	0.864178	0.391304	0.359927	0
ES_1	ENSG00000147454.13	SLC25A37	mRNA	mRNA	introns	10000000	chr8	1284	186	0.0231519	-0.205259	0.637946	0.793494	0.362054	0.887696	0.126531	0.127445	0
DE_1	ENSG00000163435.15	ELF3	mRNA	mRNA	exons	10000000	chr1	51	25	0.04282	0.205244	0.344425	0.667459	0.655575	0.954891	0.328947	0.310899	0
DE_1	ENSG00000177954.12	RPS27	mRNA	mRNA	introns	10000000	chr1	51	25	0.04282	0.205244	0.344425	0.775213	0.655575	0.88729	0.328947	0.310899	0
DE_1	MSTRG.3571	UTL3571	readthrough	readthrough	intergenic	10000000	chr1	51	25	0.04282	0.205244	0.344425	0.908141	0.655575	0.817259	0.328947	0.310899	0
DE_2	ENSG00000185736.15	ADARB2	mRNA	mRNA	introns	10000000	chr10	1054	384	0.0640307	-0.205241	0.649157	0.816601	0.350843	0.864178	0.267038	0.267939	0
ES_2	ENSG00000122574.10	WIPF3	mRNA	mRNA	exons	10000000	chr7	35	11	0.0451087	0.20524	0.343323	0.630911	0.656677	0.887685	0.23913	0.204964	1
ES_1	ENSG00000058866.14	DGKG	mRNA	mRNA	exons	10000000	chr3	21	1	0.00534159	-0.205239	0.637669	0.693098	0.362331	0.963408	0.0454545	0.0912856	0
ES_1	ENSG00000273181.1	AC131235.4	lncRNA	lncRNA	exons	10000000	chr3	21	1	0.00534159	-0.205239	0.637669	0.693098	0.362331	0.963408	0.0454545	0.0912856	0
ES_1	ENSG00000224514.2	LINC00620	lncRNA	lncRNA	introns	10000000	chr3	21	1	0.00534159	-0.205239	0.637669	0.793494	0.362331	0.887696	0.0454545	0.0912856	0
ES_1	MSTRG.44750	UTL44750	readthrough	readthrough	intergenic	10000000	chr3	21	1	0.00534159	-0.205239	0.637669	0.844268	0.362331	0.862834	0.0454545	0.0912856	0
DE_1	ENSG00000017260.19	ATP2C1	mRNA	mRNA	introns	10000000	chr3	5138	2775	0.0605841	0.205227	0.312383	0.775213	0.687617	0.887534	0.350689	0.350504	1
ES_2	ENSG00000108256.8	NUFIP2	mRNA	mRNA	introns	10000000	chr17	1415	302	0.067479	0.205225	0.307817	0.762382	0.692183	0.831141	0.175888	0.17508	0
DE_1	ENSG00000126351.12	THRA	mRNA	mRNA	exons	10000000	chr17	102	17	0.0526947	-0.205224	0.597366	0.695407	0.402634	0.954891	0.142857	0.15028	0
DE_2	ENSG00000213995.11	NAXD	mRNA	mRNA	exons	10000000	chr13	68	15	0.0467525	-0.205219	0.606698	0.686839	0.393302	0.972075	0.180723	0.193271	0
DE_2	ENSG00000174405.13	LIG4	mRNA	mRNA	introns	10000000	chr13	68	15	0.0467525	-0.205219	0.606698	0.812118	0.393302	0.864178	0.180723	0.193271	0
DE_1	MSTRG.53019	UTL53019	readthrough	readthrough	intergenic	10000000	chr4	99	41	0.0486611	0.205213	0.334001	0.908141	0.665999	0.81909	0.292857	0.283602	0
ES_2	ENSG00000163378.13	EOGT	mRNA	mRNA	introns	10000000	chr3	318	79	0.027867	-0.205211	0.663378	0.793159	0.336622	0.823976	0.198992	0.203271	0
DE_2	ENSG00000103126.14	AXIN1	mRNA	mRNA	exons	10000000	chr16	147	29	0.0560943	-0.205209	0.600521	0.683054	0.399479	0.972075	0.164773	0.17015	0
DE_2	MSTRG.26395	UTL26395	readthrough	readthrough	intergenic	10000000	chr16	147	29	0.0560943	-0.205209	0.600521	0.816528	0.399479	0.824976	0.164773	0.17015	0
ES_1	ENSG00000143612.20	C1orf43	mRNA	mRNA	introns	10000000	chr1	843	141	0.0146106	-0.205191	0.651454	0.799172	0.348546	0.887696	0.143293	0.14481	0
ES_2	ENSG00000254901.7	BORCS8	mRNA	mRNA	exons	10000000	chr19	73	7	0.0496615	-0.205189	0.604036	0.66086	0.395964	0.887685	0.0875	0.0994221	0
ES_2	MSTRG.32213	UTL32213	readthrough	readthrough	intergenic	10000000	chr19	73	7	0.0496615	-0.205189	0.604036	0.852831	0.395964	0.741252	0.0875	0.0994221	0
ES_2	MSTRG.14010	UTL14010	antisense	antisense	intergenic	10000000	chr12	58	8	0.0243532	-0.205174	0.636549	0.853759	0.363451	0.741252	0.121212	0.140591	0
DE_1	MSTRG.13236	UTL13236	readthrough	readthrough	intergenic	10000000	chr11	251	85	0.0588505	0.205173	0.33393	0.908141	0.66607	0.81909	0.252976	0.24944	0
DE_2	ENSG00000113296.14	THBS4	mRNA	mRNA	introns	10000000	chr5	348	175	0.0622606	0.20517	0.319468	0.810935	0.680532	0.865382	0.334608	0.331963	0
ES_2	ENSG00000164867.10	NOS3	mRNA	mRNA	introns	10000000	chr7	30	4	0.019137	-0.205166	0.613082	0.775727	0.386918	0.823976	0.117647	0.159206	0
ES_2	MSTRG.66038	UTL66038	readthrough	readthrough	intergenic	10000000	chr7	30	4	0.019137	-0.205166	0.613082	0.852831	0.386918	0.741252	0.117647	0.159206	0
DE_1	ENSG00000117505.12	DR1	mRNA	mRNA	exons	10000000	chr1	352	181	0.0449172	0.205157	0.320747	0.667459	0.679253	0.954891	0.339587	0.336895	0
DE_2	ENSG00000166562.8	SEC11C	mRNA	mRNA	introns	10000000	chr18	253	87	0.113916	0.205156	0.333186	0.810935	0.666814	0.864178	0.255882	0.252458	0
DE_1	ENSG00000114757.18	PEX5L	mRNA	mRNA	exons	10000000	chr3	14	7	0.0560866	0.205152	0.384498	0.667459	0.615502	0.954891	0.333333	0.273144	0
DE_1	MSTRG.47292	UTL47292	antisense	antisense	intergenic	10000000	chr3	14	7	0.0560866	0.205152	0.384498	0.908141	0.615502	0.807789	0.333333	0.273144	0
DE_2	ENSG00000101670.11	LIPG	mRNA	mRNA	exons	10000000	chr18	470	123	0.0866947	-0.20515	0.624463	0.696671	0.375537	0.972075	0.20742	0.209279	0
ES_1	ENSG00000160194.17	NDUFV3	mRNA	mRNA	exons	10000000	chr21	254	8	0.0235837	-0.205143	0.531982	0.634104	0.468018	0.963408	0.0305344	0.0319829	0
DE_1	ENSG00000015133.18	CCDC88C	mRNA	mRNA	exons	10000000	chr14	345	107	0.0712619	0.20514	0.326817	0.667459	0.673183	0.954891	0.236726	0.234213	0
DE_2	ENSG00000144560.14	VGLL4	mRNA	mRNA	introns	10000000	chr3	5376	2664	0.0555859	-0.205138	0.664324	0.820352	0.335676	0.864178	0.331343	0.331524	0
ES_2	ENSG00000076770.14	MBNL3	mRNA	mRNA	introns	10000000	chrX	525	158	0.0442444	0.205129	0.305623	0.762382	0.694377	0.831414	0.231332	0.228834	0
DE_1	ENSG00000148798.10	INA	mRNA	mRNA	introns	10000000	chr10	31	12	0.0680326	0.205118	0.376855	0.775213	0.623145	0.88729	0.27907	0.251301	0
ES_2	ENSG00000175470.19	PPP2R2D	mRNA	mRNA	exons	10000000	chr10	119	21	0.0310149	-0.205116	0.630593	0.676437	0.369407	0.887685	0.15	0.160137	0
ES_2	MSTRG.12514	UTL12514	readthrough	readthrough	intergenic	10000000	chr11	371	100	0.0468415	0.205107	0.311503	0.852831	0.688497	0.768661	0.212314	0.20893	0
DE_1	ENSG00000225450.1	AL021707.1	lncRNA	lncRNA	exons	10000000	chr22	17	2	0.0763484	0.205094	0.436795	0.667459	0.563205	0.954891	0.105263	0.0809757	1
DE_1	MSTRG.43579	UTL43579	readthrough	readthrough	intergenic	10000000	chr22	17	2	0.0763484	0.205094	0.436795	0.908141	0.563205	0.807789	0.105263	0.0809757	0
DE_2	ENSG00000255300.5	AC079917.1	lncRNA	lncRNA	introns	10000000	chr11	58	22	0.0659174	0.205089	0.335489	0.810935	0.664511	0.864178	0.275	0.260145	0
ES_2	ENSG00000134698.10	AGO4	mRNA	mRNA	introns	10000000	chr1	343	131	0.0333622	0.205088	0.301532	0.762382	0.698468	0.832789	0.276371	0.272305	0
ES_1	ENSG00000092020.10	PPP2R3C	mRNA	mRNA	introns	10000000	chr14	777	106	0.0313457	0.205086	0.324074	0.765096	0.675926	0.887696	0.120045	0.118759	0
DE_1	ENSG00000120306.10	CYSTM1	mRNA	mRNA	introns	10000000	chr5	1485	521	0.0434376	-0.205085	0.649618	0.804838	0.350382	0.88729	0.259721	0.260374	0
ES_1	ENSG00000115904.12	SOS1	mRNA	mRNA	introns	10000000	chr2	10371	2639	0.0229043	-0.205082	0.683127	0.813683	0.316873	0.887696	0.202844	0.202992	0
ES_2	ENSG00000007384.15	RHBDF1	mRNA	mRNA	exons	10000000	chr16	6	2	0.09478	0.205077	0.356054	0.630911	0.643946	0.887685	0.25	0.12221	0
ES_2	ENSG00000243101.1	RPS3P7	ncRNA	pseudogene	exons	10000000	chr16	6	2	0.09478	0.205077	0.356054	0.630911	0.643946	0.887685	0.25	0.12221	0
ES_2	ENSG00000103174.12	NAGPA	mRNA	mRNA	introns	10000000	chr16	6	2	0.09478	0.205077	0.356054	0.762382	0.643946	0.823976	0.25	0.12221	0
ES_2	ENSG00000140932.9	CMTM2	mRNA	mRNA	introns	10000000	chr16	6	2	0.09478	0.205077	0.356054	0.762382	0.643946	0.823976	0.25	0.12221	0
ES_2	ENSG00000169896.17	ITGAM	mRNA	mRNA	introns	10000000	chr16	6	2	0.09478	0.205077	0.356054	0.762382	0.643946	0.823976	0.25	0.12221	0
ES_2	ENSG00000198417.6	MT1F	mRNA	mRNA	introns	10000000	chr16	6	2	0.09478	0.205077	0.356054	0.762382	0.643946	0.823976	0.25	0.12221	0
ES_2	ENSG00000268218.1	AC137932.3	lncRNA	lncRNA	introns	10000000	chr16	6	2	0.09478	0.205077	0.356054	0.762382	0.643946	0.823976	0.25	0.12221	0
ES_2	MSTRG.25372	UTL25372	cre	pELS	intergenic	10000000	chr16	6	2	0.09478	0.205077	0.356054	0.852831	0.643946	0.750501	0.25	0.12221	0
ES_2	MSTRG.27090	UTL27090	cre	pELS	intergenic	10000000	chr16	6	2	0.09478	0.205077	0.356054	0.852831	0.643946	0.750501	0.25	0.12221	0
ES_2	ENSG00000235192.1	AC009495.3	lncRNA	lncRNA	introns	10000000	chr2	36	7	0.0175023	-0.205066	0.644886	0.785614	0.355114	0.823976	0.162791	0.202106	0
ES_2	MSTRG.36937	UTL36937	readthrough	readthrough	intergenic	10000000	chr2	36	7	0.0175023	-0.205066	0.644886	0.855522	0.355114	0.741252	0.162791	0.202106	0
DE_1	ENSG00000065054.13	SLC9A3R2	mRNA	mRNA	introns	10000000	chr16	109	18	0.0469552	-0.205063	0.594008	0.78574	0.405992	0.88729	0.141732	0.14862	0
ES_2	ENSG00000115159.15	GPD2	mRNA	mRNA	introns	10000000	chr2	1844	643	0.0313869	-0.205061	0.688837	0.803437	0.311163	0.823976	0.258544	0.259347	0
DE_2	ENSG00000103710.10	RASL12	mRNA	mRNA	introns	10000000	chr15	210	61	0.0708555	0.205048	0.335415	0.810935	0.664585	0.864178	0.225092	0.221189	0
DE_1	ENSG00000124208.16	TMEM189-UBE2V1	mRNA	mRNA	introns	10000000	chr20	20	2	0.0450003	-0.205048	0.558195	0.77724	0.441805	0.88729	0.0909091	0.125518	0
DE_1	ENSG00000232645.5	LINC01431	lncRNA	lncRNA	introns	10000000	chr20	20	2	0.0450003	-0.205048	0.558195	0.77724	0.441805	0.88729	0.0909091	0.125518	0
ES_1	MSTRG.11306	UTL11306	readthrough	readthrough	intergenic	10000000	chr11	409	43	0.0182705	-0.205046	0.613657	0.826757	0.386343	0.862834	0.0951327	0.0974943	0
DE_2	ENSG00000073150.13	PANX2	mRNA	mRNA	introns	10000000	chr22	44	3	0.0442474	-0.205041	0.541913	0.810935	0.458087	0.864178	0.0638298	0.0736979	0
DE_2	ENSG00000184916.8	JAG2	mRNA	mRNA	exons	10000000	chr14	16	6	0.0861636	0.205038	0.373987	0.658353	0.626013	0.972075	0.272727	0.224168	0
DE_2	ENSG00000185215.8	TNFAIP2	mRNA	mRNA	exons	10000000	chr14	16	6	0.0861636	0.205038	0.373987	0.658353	0.626013	0.972075	0.272727	0.224168	0
ES_2	ENSG00000166016.5	ABTB2	mRNA	mRNA	introns	10000000	chr11	1958	594	0.0527204	0.205035	0.294535	0.762382	0.705465	0.834779	0.232759	0.232083	0
ES_2	ENSG00000116030.16	SUMO1	mRNA	mRNA	introns	10000000	chr2	802	354	0.0397308	0.205033	0.289368	0.762382	0.710632	0.836744	0.306228	0.304439	0
DE_1	MSTRG.45991	UTL45991	readthrough	readthrough	intergenic	10000000	chr3	161	72	0.0501645	0.205024	0.32539	0.908141	0.67461	0.823029	0.309013	0.303219	0
DE_2	MSTRG.30691	UTL30691	readthrough	readthrough	intergenic	10000000	chr18	58	19	0.10852	0.20502	0.364831	0.815048	0.635169	0.826871	0.246753	0.232503	0
DE_2	ENSG00000164116.16	GUCY1A1	mRNA	mRNA	introns	10000000	chr4	33	9	0.0320451	-0.205018	0.632711	0.81503	0.367289	0.864178	0.214286	0.243322	0
DE_2	MSTRG.52565	UTL52565	readthrough	readthrough	intergenic	10000000	chr4	33	9	0.0320451	-0.205018	0.632711	0.829794	0.367289	0.824976	0.214286	0.243322	0
ES_2	ENSG00000114670.13	NEK11	mRNA	mRNA	introns	10000000	chr3	429	110	0.0287624	-0.205017	0.669074	0.795096	0.330926	0.823976	0.204082	0.207274	0
DE_1	ENSG00000243004.5	AC005062.1	lncRNA	lncRNA	exons	10000000	chr7	27	6	0.031895	-0.205008	0.630929	0.713899	0.369071	0.954891	0.181818	0.21705	0
DE_1	MSTRG.67142	UTL67142	readthrough	readthrough	intergenic	10000000	chr7	27	6	0.031895	-0.205008	0.630929	0.918654	0.369071	0.807789	0.181818	0.21705	0
DE_1	ENSG00000165409.17	TSHR	mRNA	mRNA	exons	10000000	chr14	50	9	0.0413585	-0.204999	0.598801	0.695634	0.401199	0.954891	0.152542	0.168938	0
DE_1	ENSG00000198863.7	RUNDC1	mRNA	mRNA	exons	10000000	chr17	206	52	0.0798095	0.204994	0.341487	0.667459	0.658513	0.954891	0.20155	0.19768	0
DE_2	ENSG00000116406.18	EDEM3	mRNA	mRNA	introns	10000000	chr1	1071	683	0.0557068	0.204978	0.315525	0.810935	0.684475	0.865382	0.389396	0.388545	0
DE_1	ENSG00000154839.9	SKA1	mRNA	mRNA	introns	10000000	chr18	320	71	0.0735011	-0.204964	0.614428	0.791282	0.385572	0.88729	0.181586	0.184228	0
ES_1	ENSG00000108474.16	PIGL	mRNA	mRNA	exons	10000000	chr17	140	13	0.0293585	0.204963	0.343763	0.620232	0.656237	0.963408	0.0849673	0.0797889	0
ES_1	ENSG00000108651.9	UTP6	mRNA	mRNA	exons	10000000	chr17	140	13	0.0293585	0.204963	0.343763	0.620232	0.656237	0.963408	0.0849673	0.0797889	0
ES_1	ENSG00000109063.14	MYH3	mRNA	mRNA	introns	10000000	chr17	121	7	0.0182907	-0.204956	0.553714	0.768433	0.446286	0.887696	0.0546875	0.0600663	0
DE_2	ENSG00000132155.11	RAF1	mRNA	mRNA	introns	10000000	chr3	2957	1880	0.0713175	0.204953	0.314134	0.810935	0.685866	0.865817	0.388671	0.388362	0
DE_1	ENSG00000102898.11	NUTF2	mRNA	mRNA	exons	10000000	chr16	190	47	0.0703367	0.204943	0.340723	0.667459	0.659277	0.954891	0.198312	0.194158	0
ES_1	MSTRG.12959	UTL12959	readthrough	readthrough	intergenic	10000000	chr11	126	17	0.0234468	0.204943	0.344649	0.719248	0.655351	0.862834	0.118881	0.111381	0
ES_1	ENSG00000107957.16	SH3PXD2A	mRNA	mRNA	exons	10000000	chr10	168	25	0.0261534	0.20494	0.33224	0.620232	0.66776	0.963408	0.129534	0.123449	0
DE_1	ENSG00000274588.1	DGKK	mRNA	mRNA	introns	10000000	chrX	42	16	0.0560056	0.204939	0.340216	0.775213	0.659784	0.88729	0.275862	0.255078	0
DE_2	ENSG00000170558.8	CDH2	mRNA	mRNA	introns	10000000	chr18	100255	52923	0.174873	0.204938	0.314471	0.810935	0.685529	0.865741	0.3455	0.345491	0
DE_1	ENSG00000125772.12	GPCPD1	mRNA	mRNA	exons	10000000	chr20	134	30	0.100747	0.204938	0.354816	0.667459	0.645184	0.954891	0.182927	0.177343	0
DE_1	ENSG00000121210.15	TMEM131L	mRNA	mRNA	introns	10000000	chr4	2241	1078	0.056521	0.204926	0.314286	0.775213	0.685714	0.88729	0.324797	0.324374	0
ES_2	ENSG00000104112.8	SCG3	mRNA	mRNA	introns	10000000	chr15	234	46	0.0479518	0.204915	0.327577	0.762382	0.672423	0.826796	0.164286	0.159699	0
DE_1	ENSG00000267175.5	AC105094.2	lncRNA	lncRNA	introns	10000000	chr18	499	156	0.103564	0.204913	0.325524	0.775213	0.674476	0.88729	0.238168	0.236424	0
ES_1	ENSG00000103343.12	ZNF174	mRNA	mRNA	exons	10000000	chr16	61	3	0.0139839	-0.204909	0.602459	0.670974	0.397541	0.963408	0.046875	0.0571428	0
ES_1	ENSG00000140682.18	TGFB1I1	mRNA	mRNA	exons	10000000	chr16	61	3	0.0139839	-0.204909	0.602459	0.670974	0.397541	0.963408	0.046875	0.0571428	0
ES_1	MSTRG.26165	UTL26165	readthrough	readthrough	intergenic	10000000	chr16	61	3	0.0139839	-0.204909	0.602459	0.818573	0.397541	0.862834	0.046875	0.0571428	0
ES_2	ENSG00000065328.16	MCM10	mRNA	mRNA	introns	10000000	chr10	824	182	0.0388188	-0.204908	0.660447	0.791913	0.339553	0.823976	0.180915	0.182472	0
DE_1	ENSG00000244345.1	AC104435.2	lncRNA	lncRNA	introns	10000000	chr3	31	14	0.0506589	0.2049	0.34695	0.775213	0.65305	0.88729	0.311111	0.282436	0
DE_1	ENSG00000033030.13	ZCCHC8	mRNA	mRNA	introns	10000000	chr12	674	237	0.0620845	0.204881	0.321846	0.775213	0.678154	0.88729	0.260154	0.258817	0
ES_2	ENSG00000213963.6	AC019080.1	lncRNA	lncRNA	exons	10000000	chr2	34	14	0.0370636	0.204881	0.339988	0.630911	0.660012	0.887685	0.291667	0.253459	1
DE_1	ENSG00000186654.20	PRR5	mRNA	mRNA	exons	10000000	chr22	346	27	0.0506415	-0.20488	0.546581	0.672719	0.453419	0.954891	0.0723861	0.0736639	0
DE_1	ENSG00000239521.8	CASTOR3	mRNA	mRNA	introns	10000000	chr7	1620	777	0.0688401	0.204875	0.314661	0.775213	0.685339	0.88729	0.324155	0.323571	1
DE_1	ENSG00000168916.15	ZNF608	mRNA	mRNA	introns	10000000	chr5	33439	19090	0.0706817	0.204872	0.311865	0.775213	0.688135	0.887655	0.363418	0.36339	0
ES_1	ENSG00000126003.6	PLAGL2	mRNA	mRNA	introns	10000000	chr20	758	55	0.0326519	-0.204869	0.590733	0.776978	0.409267	0.887696	0.0676507	0.0686075	0
ES_2	ENSG00000157837.15	SPPL3	mRNA	mRNA	exons	10000000	chr12	52	13	0.0441402	0.204836	0.355904	0.630911	0.644096	0.887685	0.2	0.178373	0
ES_2	ENSG00000231887.7	PRH1	mRNA	mRNA	exons	10000000	chr12	52	13	0.0441402	0.204836	0.355904	0.630911	0.644096	0.887685	0.2	0.178373	0
ES_2	ENSG00000089048.14	ESF1	mRNA	mRNA	exons	10000000	chr20	64	6	0.0421878	-0.204831	0.603016	0.660026	0.396984	0.887685	0.0857143	0.0992998	1
ES_2	ENSG00000137513.9	NARS2	mRNA	mRNA	exons	10000000	chr11	82	21	0.0445052	0.204824	0.334709	0.630911	0.665291	0.887685	0.203883	0.189556	0
DE_2	MSTRG.77526	UTL77526	intergenic	intergenic	intergenic	10000000	chrX	84	37	0.0647564	0.204817	0.339666	0.815048	0.660334	0.833348	0.305785	0.295132	0
DE_1	MSTRG.23176	UTL23176	readthrough	readthrough	intergenic	10000000	chr15	39	10	0.0625458	0.204795	0.348661	0.908141	0.651339	0.815692	0.204082	0.184777	0
DE_1	ENSG00000230077.1	MTAPP2	ncRNA	pseudogene	exons	10000000	chr3	240	109	0.0509454	0.204793	0.324267	0.667459	0.675733	0.954891	0.312321	0.308418	0
DE_2	ENSG00000277152.1	AC110048.2	lncRNA	lncRNA	exons	10000000	chr15	247	52	0.0513534	-0.204787	0.612955	0.690114	0.387045	0.972075	0.173913	0.17717	0
ES_2	ENSG00000111540.15	RAB5B	mRNA	mRNA	exons	10000000	chr12	77	19	0.043567	0.204783	0.323665	0.630911	0.676335	0.889544	0.197917	0.182974	0
ES_1	ENSG00000120915.13	EPHX2	mRNA	mRNA	exons	10000000	chr8	44	7	0.0254263	0.204779	0.376684	0.620232	0.623316	0.963408	0.137255	0.115546	0
ES_2	ENSG00000204435.13	CSNK2B	mRNA	mRNA	exons	10000000	chr6	25	3	0.0159145	-0.204776	0.657603	0.695045	0.342397	0.887685	0.107143	0.156941	0
ES_2	ENSG00000145949.10	MYLK4	mRNA	mRNA	introns	10000000	chr6	25	3	0.0159145	-0.204776	0.657603	0.79132	0.342397	0.823976	0.107143	0.156941	0
ES_2	MSTRG.61172	UTL61172	cre	pELS	intergenic	10000000	chr6	25	3	0.0159145	-0.204776	0.657603	0.857662	0.342397	0.741252	0.107143	0.156941	0
ES_2	ENSG00000261582.1	AL121753.1	mRNA	mRNA	introns	10000000	chr20	29	2	0.0310347	-0.204757	0.564608	0.762382	0.435392	0.823976	0.0645161	0.0936401	0
ES_2	MSTRG.41476	UTL41476	readthrough	readthrough	intergenic	10000000	chr20	29	2	0.0310347	-0.204757	0.564608	0.852831	0.435392	0.741252	0.0645161	0.0936401	0
ES_2	MSTRG.77320	UTL77320	readthrough	readthrough	intergenic	10000000	chrX	87	15	0.0253473	-0.204753	0.629755	0.853759	0.370245	0.741252	0.147059	0.161005	0
DE_2	MSTRG.78322	UTL78322	readthrough	readthrough	intergenic	10000000	chrX	106	47	0.0651857	0.204751	0.338814	0.815048	0.661186	0.833362	0.30719	0.298704	0
DE_1	ENSG00000171314.8	PGAM1	mRNA	mRNA	introns	10000000	chr10	574	171	0.0523578	-0.204745	0.637631	0.799829	0.362369	0.88729	0.22953	0.231157	0
ES_2	ENSG00000073578.16	SDHA	mRNA	mRNA	exons	10000000	chr5	13	5	0.0476191	0.204737	0.373225	0.630911	0.626775	0.887685	0.277778	0.194236	0
ES_2	MSTRG.58277	UTL58277	readthrough	readthrough	intergenic	10000000	chr5	13	5	0.0476191	0.204737	0.373225	0.852831	0.626775	0.743344	0.277778	0.194236	0
ES_1	ENSG00000157456.7	CCNB2	mRNA	mRNA	introns	10000000	chr15	593	49	0.020156	-0.204735	0.598713	0.78035	0.401287	0.887696	0.076324	0.0776797	0
DE_1	MSTRG.20770	UTL20770	intergenic	intergenic	intergenic	10000000	chr14	461	145	0.0722703	0.204733	0.326194	0.908141	0.673806	0.82259	0.239274	0.237385	0
DE_2	ENSG00000240682.9	ISY1	mRNA	mRNA	exons	10000000	chr3	48	15	0.0350542	-0.20473	0.627029	0.698203	0.372971	0.972075	0.238095	0.258157	0
DE_2	ENSG00000272916.5	AC022400.6	mRNA	mRNA	exons	10000000	chr10	15	7	0.0820171	0.204723	0.351648	0.658353	0.648352	0.972075	0.318182	0.26375	0
DE_2	ENSG00000156384.14	SFR1	mRNA	mRNA	introns	10000000	chr10	15	7	0.0820171	0.204723	0.351648	0.810935	0.648352	0.864178	0.318182	0.26375	0
DE_2	ENSG00000237128.1	AL358234.1	lncRNA	lncRNA	introns	10000000	chr10	15	7	0.0820171	0.204723	0.351648	0.810935	0.648352	0.864178	0.318182	0.26375	0
DE_2	MSTRG.9420	UTL9420	readthrough	readthrough	intergenic	10000000	chr10	15	7	0.0820171	0.204723	0.351648	0.815048	0.648352	0.830891	0.318182	0.26375	0
ES_2	MSTRG.63383	UTL63383	antisense	antisense	intergenic	10000000	chr7	73	22	0.0432549	0.204705	0.319718	0.852831	0.680282	0.765898	0.231579	0.214494	0
ES_2	ENSG00000198838.13	RYR3	mRNA	mRNA	introns	10000000	chr15	311	44	0.0345108	-0.204704	0.628092	0.780219	0.371908	0.823976	0.123944	0.127254	0
ES_2	ENSG00000204469.12	PRRC2A	mRNA	mRNA	exons	10000000	chr6	186	39	0.0278076	-0.204703	0.655435	0.693612	0.344565	0.887685	0.173333	0.180227	1
ES_1	MSTRG.29594	UTL29594	cre	pELS	intergenic	10000000	chr17	443	45	0.0321164	0.2047	0.342942	0.719248	0.657058	0.862834	0.0922131	0.0903946	0
ES_1	ENSG00000102878.16	HSF4	mRNA	mRNA	exons	10000000	chr16	6	1	0.04739	0.204698	0.424697	0.620232	0.575303	0.963408	0.142857	0.0584135	0
ES_1	ENSG00000102904.14	TSNAXIP1	mRNA	mRNA	exons	10000000	chr16	6	1	0.04739	0.204698	0.424697	0.620232	0.575303	0.963408	0.142857	0.0584135	0
ES_1	ENSG00000103154.9	NECAB2	mRNA	mRNA	exons	10000000	chr16	6	1	0.04739	0.204698	0.424697	0.620232	0.575303	0.963408	0.142857	0.0584135	0
ES_1	ENSG00000176678.5	FOXL1	mRNA	mRNA	exons	10000000	chr16	6	1	0.04739	0.204698	0.424697	0.620232	0.575303	0.963408	0.142857	0.0584135	0
ES_1	ENSG00000217555.12	CKLF	mRNA	mRNA	exons	10000000	chr16	6	1	0.04739	0.204698	0.424697	0.620232	0.575303	0.963408	0.142857	0.0584135	0
ES_1	ENSG00000222019.7	URAHP	ncRNA	pseudogene	exons	10000000	chr16	6	1	0.04739	0.204698	0.424697	0.620232	0.575303	0.963408	0.142857	0.0584135	0
ES_1	ENSG00000232258.6	TMEM114	mRNA	mRNA	exons	10000000	chr16	6	1	0.04739	0.204698	0.424697	0.620232	0.575303	0.963408	0.142857	0.0584135	0
ES_1	ENSG00000260740.2	AC026471.3	lncRNA	lncRNA	exons	10000000	chr16	6	1	0.04739	0.204698	0.424697	0.620232	0.575303	0.963408	0.142857	0.0584135	0
ES_1	ENSG00000261270.1	AC012181.2	lncRNA	lncRNA	exons	10000000	chr16	6	1	0.04739	0.204698	0.424697	0.620232	0.575303	0.963408	0.142857	0.0584135	0
ES_1	ENSG00000261302.5	AC106779.1	lncRNA	lncRNA	exons	10000000	chr16	6	1	0.04739	0.204698	0.424697	0.620232	0.575303	0.963408	0.142857	0.0584135	1
ES_1	ENSG00000261390.5	MAFTRR	lncRNA	lncRNA	exons	10000000	chr16	6	1	0.04739	0.204698	0.424697	0.620232	0.575303	0.963408	0.142857	0.0584135	0
ES_1	ENSG00000262185.2	AC005736.1	lncRNA	lncRNA	exons	10000000	chr16	6	1	0.04739	0.204698	0.424697	0.620232	0.575303	0.963408	0.142857	0.0584135	0
ES_1	ENSG00000263080.1	AC009121.2	lncRNA	lncRNA	exons	10000000	chr16	6	1	0.04739	0.204698	0.424697	0.620232	0.575303	0.963408	0.142857	0.0584135	0
ES_1	ENSG00000263105.1	AC009171.2	lncRNA	lncRNA	exons	10000000	chr16	6	1	0.04739	0.204698	0.424697	0.620232	0.575303	0.963408	0.142857	0.0584135	0
ES_1	ENSG00000263968.2	RN7SL381P	lncRNA	lncRNA	exons	10000000	chr16	6	1	0.04739	0.204698	0.424697	0.620232	0.575303	0.963408	0.142857	0.0584135	0
ES_1	ENSG00000265113.1	AC026474.1	lncRNA	lncRNA	exons	10000000	chr16	6	1	0.04739	0.204698	0.424697	0.620232	0.575303	0.963408	0.142857	0.0584135	0
ES_1	ENSG00000267072.2	NAGPA-AS1	lncRNA	lncRNA	exons	10000000	chr16	6	1	0.04739	0.204698	0.424697	0.620232	0.575303	0.963408	0.142857	0.0584135	0
ES_1	ENSG00000274653.1	AC106782.6	lncRNA	lncRNA	exons	10000000	chr16	6	1	0.04739	0.204698	0.424697	0.620232	0.575303	0.963408	0.142857	0.0584135	0
ES_1	ENSG00000275441.1	AC020765.2	lncRNA	lncRNA	exons	10000000	chr16	6	1	0.04739	0.204698	0.424697	0.620232	0.575303	0.963408	0.142857	0.0584135	0
ES_1	ENSG00000279019.1	AC009090.4	ncRNA	TEC	exons	10000000	chr16	6	1	0.04739	0.204698	0.424697	0.620232	0.575303	0.963408	0.142857	0.0584135	0
ES_1	ENSG00000279803.1	AC009090.5	ncRNA	TEC	exons	10000000	chr16	6	1	0.04739	0.204698	0.424697	0.620232	0.575303	0.963408	0.142857	0.0584135	0
ES_1	ENSG00000005001.9	PRSS22	mRNA	mRNA	introns	10000000	chr16	6	1	0.04739	0.204698	0.424697	0.765096	0.575303	0.887696	0.142857	0.0584135	0
ES_1	ENSG00000099377.13	HSD3B7	mRNA	mRNA	introns	10000000	chr16	6	1	0.04739	0.204698	0.424697	0.765096	0.575303	0.887696	0.142857	0.0584135	0
ES_1	ENSG00000140986.7	RPL3L	mRNA	mRNA	introns	10000000	chr16	6	1	0.04739	0.204698	0.424697	0.765096	0.575303	0.887696	0.142857	0.0584135	0
ES_1	ENSG00000168748.13	CA7	mRNA	mRNA	introns	10000000	chr16	6	1	0.04739	0.204698	0.424697	0.765096	0.575303	0.887696	0.142857	0.0584135	0
ES_1	ENSG00000196696.12	PDXDC2P-NPIPB14P	lncRNA	lncRNA	introns	10000000	chr16	6	1	0.04739	0.204698	0.424697	0.765096	0.575303	0.887696	0.142857	0.0584135	0
ES_1	ENSG00000224888.4	AC138028.2	lncRNA	lncRNA	introns	10000000	chr16	6	1	0.04739	0.204698	0.424697	0.765096	0.575303	0.887696	0.142857	0.0584135	0
ES_1	ENSG00000230872.1	MFSD13B	ncRNA	pseudogene	introns	10000000	chr16	6	1	0.04739	0.204698	0.424697	0.765096	0.575303	0.887696	0.142857	0.0584135	0
ES_1	ENSG00000247033.1	AC099508.1	lncRNA	lncRNA	introns	10000000	chr16	6	1	0.04739	0.204698	0.424697	0.765096	0.575303	0.887696	0.142857	0.0584135	0
ES_1	ENSG00000249231.7	CASC16	lncRNA	lncRNA	introns	10000000	chr16	6	1	0.04739	0.204698	0.424697	0.765096	0.575303	0.887696	0.142857	0.0584135	0
ES_1	ENSG00000258779.7	LINC01568	lncRNA	lncRNA	introns	10000000	chr16	6	1	0.04739	0.204698	0.424697	0.765096	0.575303	0.887696	0.142857	0.0584135	0
ES_1	ENSG00000260148.1	AC009090.2	lncRNA	lncRNA	introns	10000000	chr16	6	1	0.04739	0.204698	0.424697	0.765096	0.575303	0.887696	0.142857	0.0584135	0
ES_1	ENSG00000261049.2	AC007347.1	lncRNA	lncRNA	introns	10000000	chr16	6	1	0.04739	0.204698	0.424697	0.765096	0.575303	0.887696	0.142857	0.0584135	0
ES_1	ENSG00000261218.5	AC099524.1	lncRNA	lncRNA	introns	10000000	chr16	6	1	0.04739	0.204698	0.424697	0.765096	0.575303	0.887696	0.142857	0.0584135	0
ES_1	ENSG00000261273.1	AC138512.1	lncRNA	lncRNA	introns	10000000	chr16	6	1	0.04739	0.204698	0.424697	0.765096	0.575303	0.887696	0.142857	0.0584135	0
ES_1	ENSG00000261393.1	AC007493.2	lncRNA	lncRNA	introns	10000000	chr16	6	1	0.04739	0.204698	0.424697	0.765096	0.575303	0.887696	0.142857	0.0584135	0
ES_1	ENSG00000261481.1	AC022167.4	lncRNA	lncRNA	introns	10000000	chr16	6	1	0.04739	0.204698	0.424697	0.765096	0.575303	0.887696	0.142857	0.0584135	0
ES_1	ENSG00000261832.6	AC138894.1	mRNA	mRNA	introns	10000000	chr16	6	1	0.04739	0.204698	0.424697	0.765096	0.575303	0.887696	0.142857	0.0584135	0
ES_1	ENSG00000262151.1	AC133065.1	lncRNA	lncRNA	introns	10000000	chr16	6	1	0.04739	0.204698	0.424697	0.765096	0.575303	0.887696	0.142857	0.0584135	0
ES_1	ENSG00000285710.1	AC012184.4	lncRNA	lncRNA	introns	10000000	chr16	6	1	0.04739	0.204698	0.424697	0.765096	0.575303	0.887696	0.142857	0.0584135	0
ES_1	MSTRG.24720	UTL24720	cre	pELS	intergenic	10000000	chr16	6	1	0.04739	0.204698	0.424697	0.719248	0.575303	0.862834	0.142857	0.0584135	0
ES_1	MSTRG.24733	UTL24733	cre	PLS	intergenic	10000000	chr16	6	1	0.04739	0.204698	0.424697	0.719248	0.575303	0.862834	0.142857	0.0584135	0
ES_1	MSTRG.24851	UTL24851	readthrough	readthrough	intergenic	10000000	chr16	6	1	0.04739	0.204698	0.424697	0.719248	0.575303	0.862834	0.142857	0.0584135	0
ES_1	MSTRG.25178	UTL25178	cre	dELS	intergenic	10000000	chr16	6	1	0.04739	0.204698	0.424697	0.719248	0.575303	0.862834	0.142857	0.0584135	0
ES_1	MSTRG.25470	UTL25470	cre	pELS	intergenic	10000000	chr16	6	1	0.04739	0.204698	0.424697	0.719248	0.575303	0.862834	0.142857	0.0584135	0
ES_1	MSTRG.26298	UTL26298	repeat	LTR	intergenic	10000000	chr16	6	1	0.04739	0.204698	0.424697	0.719248	0.575303	0.862834	0.142857	0.0584135	0
DE_2	ENSG00000168763.15	CNNM3	mRNA	mRNA	exons	10000000	chr2	74	47	0.0571695	0.204698	0.342991	0.658353	0.657009	0.972075	0.38843	0.376283	0
DE_1	MSTRG.37966	UTL37966	readthrough	readthrough	intergenic	10000000	chr2	780	355	0.0409668	-0.204685	0.660695	0.925211	0.339305	0.807789	0.312775	0.314053	0
DE_1	ENSG00000115155.17	OTOF	mRNA	mRNA	exons	10000000	chr2	8	1	0.0112515	-0.204682	0.626356	0.711136	0.373644	0.954891	0.111111	0.254205	0
DE_1	ENSG00000173567.14	ADGRF3	mRNA	mRNA	exons	10000000	chr2	8	1	0.0112515	-0.204682	0.626356	0.711136	0.373644	0.954891	0.111111	0.254205	0
DE_1	ENSG00000184611.11	KCNH7	mRNA	mRNA	exons	10000000	chr2	8	1	0.0112515	-0.204682	0.626356	0.711136	0.373644	0.954891	0.111111	0.254205	0
DE_1	ENSG00000184898.6	RBM43	mRNA	mRNA	exons	10000000	chr2	8	1	0.0112515	-0.204682	0.626356	0.711136	0.373644	0.954891	0.111111	0.254205	0
DE_1	ENSG00000214184.3	GCC2-AS1	lncRNA	lncRNA	exons	10000000	chr2	8	1	0.0112515	-0.204682	0.626356	0.711136	0.373644	0.954891	0.111111	0.254205	0
DE_1	ENSG00000229122.1	AGBL5-IT1	lncRNA	lncRNA	exons	10000000	chr2	8	1	0.0112515	-0.204682	0.626356	0.711136	0.373644	0.954891	0.111111	0.254205	0
DE_1	ENSG00000159239.13	AC005041.1	mRNA	mRNA	introns	10000000	chr2	8	1	0.0112515	-0.204682	0.626356	0.795892	0.373644	0.88729	0.111111	0.254205	0
DE_1	ENSG00000186889.9	TMEM17	mRNA	mRNA	introns	10000000	chr2	8	1	0.0112515	-0.204682	0.626356	0.795892	0.373644	0.88729	0.111111	0.254205	0
DE_1	ENSG00000224568.1	LINC01886	lncRNA	lncRNA	introns	10000000	chr2	8	1	0.0112515	-0.204682	0.626356	0.795892	0.373644	0.88729	0.111111	0.254205	0
DE_1	ENSG00000234279.1	LINC01937	lncRNA	lncRNA	introns	10000000	chr2	8	1	0.0112515	-0.204682	0.626356	0.795892	0.373644	0.88729	0.111111	0.254205	0
DE_1	ENSG00000236469.1	AC007881.2	lncRNA	lncRNA	introns	10000000	chr2	8	1	0.0112515	-0.204682	0.626356	0.795892	0.373644	0.88729	0.111111	0.254205	1
DE_1	MSTRG.34533	UTL34533	cre	dELS	intergenic	10000000	chr2	8	1	0.0112515	-0.204682	0.626356	0.916469	0.373644	0.807789	0.111111	0.254205	0
DE_1	MSTRG.36328	UTL36328	repeat	LINE	intergenic	10000000	chr2	8	1	0.0112515	-0.204682	0.626356	0.916469	0.373644	0.807789	0.111111	0.254205	0
DE_1	MSTRG.38108	UTL38108	readthrough	readthrough	intergenic	10000000	chr2	8	1	0.0112515	-0.204682	0.626356	0.916469	0.373644	0.807789	0.111111	0.254205	0
ES_1	ENSG00000124098.9	FAM210B	mRNA	mRNA	introns	10000000	chr20	66	3	0.0204547	-0.204675	0.559976	0.769184	0.440024	0.887696	0.0434783	0.0522234	0
DE_1	ENSG00000157017.15	GHRL	mRNA	mRNA	exons	10000000	chr3	16	3	0.0210325	-0.204671	0.637813	0.717855	0.362187	0.954891	0.157895	0.219445	0
DE_1	MSTRG.49091	UTL49091	intergenic	intergenic	intergenic	10000000	chr3	16	3	0.0210325	-0.204671	0.637813	0.919542	0.362187	0.807789	0.157895	0.219445	0
DE_2	ENSG00000166974.12	MAPRE2	mRNA	mRNA	introns	10000000	chr18	938	260	0.0918239	-0.204659	0.631777	0.81503	0.368223	0.864178	0.217028	0.217973	0
ES_2	ENSG00000253284.2	AC092828.1	lncRNA	lncRNA	exons	10000000	chr12	496	131	0.046632	0.204655	0.307927	0.630911	0.692073	0.890372	0.208931	0.206418	0
ES_2	ENSG00000141428.16	C18orf21	mRNA	mRNA	introns	10000000	chr18	84	11	0.0433809	-0.204655	0.631831	0.781692	0.368169	0.823976	0.115789	0.128236	0
ES_2	ENSG00000032219.18	ARID4A	mRNA	mRNA	introns	10000000	chr14	860	220	0.0587783	0.204654	0.303439	0.762382	0.696561	0.831769	0.203704	0.202267	0
DE_1	ENSG00000082258.12	CCNT2	mRNA	mRNA	exons	10000000	chr2	785	483	0.0553829	0.20465	0.314854	0.667459	0.685146	0.954891	0.380915	0.379718	0
DE_1	ENSG00000130779.20	CLIP1	mRNA	mRNA	exons	10000000	chr12	744	263	0.0624134	0.204649	0.321767	0.667459	0.678233	0.954891	0.261172	0.259961	0
DE_2	ENSG00000180611.6	MB21D2	mRNA	mRNA	exons	10000000	chr3	155	81	0.0586196	0.204639	0.326415	0.658353	0.673585	0.972075	0.34322	0.337322	0
ES_2	MSTRG.21021	UTL21021	readthrough	readthrough	intergenic	10000000	chr14	30	3	0.022977	-0.204637	0.623824	0.852831	0.376176	0.741252	0.0909091	0.12628	0
DE_2	ENSG00000164880.15	INTS1	mRNA	mRNA	exons	10000000	chr7	99	47	0.0681394	0.204635	0.331626	0.658353	0.668374	0.972075	0.321918	0.312781	0
DE_1	ENSG00000119938.8	PPP1R3C	mRNA	mRNA	exons	10000000	chr10	2	2	0.175751	0.204634	0.407084	0.667459	0.592916	0.954891	0.5	0.224977	0
DE_1	ENSG00000170370.11	EMX2	mRNA	mRNA	exons	10000000	chr10	2	2	0.175751	0.204634	0.407084	0.667459	0.592916	0.954891	0.5	0.224977	0
DE_1	ENSG00000273001.1	AL731533.2	lncRNA	lncRNA	exons	10000000	chr10	2	2	0.175751	0.204634	0.407084	0.667459	0.592916	0.954891	0.5	0.224977	0
DE_1	ENSG00000273153.1	AC067747.1	lncRNA	lncRNA	exons	10000000	chr10	2	2	0.175751	0.204634	0.407084	0.667459	0.592916	0.954891	0.5	0.224977	0
DE_1	ENSG00000285810.1	AC018511.5	lncRNA	lncRNA	exons	10000000	chr10	2	2	0.175751	0.204634	0.407084	0.667459	0.592916	0.954891	0.5	0.224977	0
DE_1	ENSG00000119913.5	TECTB	mRNA	mRNA	introns	10000000	chr10	2	2	0.175751	0.204634	0.407084	0.775213	0.592916	0.88729	0.5	0.224977	0
DE_1	ENSG00000148513.17	ANKRD30A	mRNA	mRNA	introns	10000000	chr10	2	2	0.175751	0.204634	0.407084	0.775213	0.592916	0.88729	0.5	0.224977	1
DE_1	ENSG00000148584.14	A1CF	mRNA	mRNA	introns	10000000	chr10	2	2	0.175751	0.204634	0.407084	0.775213	0.592916	0.88729	0.5	0.224977	0
DE_1	ENSG00000151224.12	MAT1A	mRNA	mRNA	introns	10000000	chr10	2	2	0.175751	0.204634	0.407084	0.775213	0.592916	0.88729	0.5	0.224977	0
DE_1	ENSG00000173124.14	ACSM6	mRNA	mRNA	introns	10000000	chr10	2	2	0.175751	0.204634	0.407084	0.775213	0.592916	0.88729	0.5	0.224977	0
DE_1	ENSG00000231122.5	FAM25E	ncRNA	pseudogene	introns	10000000	chr10	2	2	0.175751	0.204634	0.407084	0.775213	0.592916	0.88729	0.5	0.224977	0
DE_1	ENSG00000234248.1	AL392086.1	lncRNA	lncRNA	introns	10000000	chr10	2	2	0.175751	0.204634	0.407084	0.775213	0.592916	0.88729	0.5	0.224977	0
DE_1	ENSG00000254929.6	AL591684.2	lncRNA	lncRNA	introns	10000000	chr10	2	2	0.175751	0.204634	0.407084	0.775213	0.592916	0.88729	0.5	0.224977	0
DE_1	MSTRG.10168	UTL10168	cre	PLS	intergenic	10000000	chr10	2	2	0.175751	0.204634	0.407084	0.908141	0.592916	0.807789	0.5	0.224977	0
ES_1	ENSG00000138606.19	SHF	mRNA	mRNA	introns	10000000	chr15	737	86	0.0284639	0.204627	0.329581	0.765096	0.670419	0.887696	0.104496	0.103279	1
DE_1	ENSG00000130340.15	SNX9	mRNA	mRNA	introns	10000000	chr6	9129	3401	0.0494077	-0.204625	0.652539	0.805963	0.347461	0.88729	0.271429	0.271536	1
ES_1	MSTRG.17580	UTL17580	cre	pELS	intergenic	10000000	chr12	91	7	0.0135816	-0.204619	0.621919	0.831735	0.378081	0.862834	0.0714286	0.0806056	0
DE_1	ENSG00000078043.15	PIAS2	mRNA	mRNA	exons	10000000	chr18	763	244	0.105938	0.204611	0.324352	0.667459	0.675648	0.954891	0.242304	0.241155	0
ES_1	MSTRG.75081	UTL75081	antisense	antisense	intergenic	10000000	chrX	109	16	0.0215801	0.204601	0.365157	0.719248	0.634843	0.862834	0.128	0.118922	0
ES_2	MSTRG.25277	UTL25277	cre	pELS	intergenic	10000000	chr16	30	6	0.056868	0.2046	0.397166	0.852831	0.602834	0.741252	0.166667	0.135642	0
DE_1	MSTRG.46683	UTL46683	cre	dELS	intergenic	10000000	chr3	9	5	0.0623185	0.204599	0.379951	0.908141	0.620049	0.808619	0.357143	0.268186	0
ES_1	MSTRG.68550	UTL68550	cre	pELS	intergenic	10000000	chr8	42	3	0.0114159	-0.204595	0.612642	0.826324	0.387358	0.862834	0.0666667	0.0883625	0
ES_1	MSTRG.70461	UTL70461	readthrough	readthrough	intergenic	10000000	chr8	42	3	0.0114159	-0.204595	0.612642	0.826324	0.387358	0.862834	0.0666667	0.0883625	0
DE_1	ENSG00000120158.11	RCL1	mRNA	mRNA	introns	10000000	chr9	1796	517	0.0486275	0.20459	0.324332	0.775213	0.675668	0.88729	0.223519	0.223047	0
DE_1	ENSG00000273619.1	AL121832.2	lncRNA	lncRNA	exons	10000000	chr20	124	19	0.068952	-0.204586	0.604731	0.699221	0.395269	0.954891	0.132867	0.138635	0
DE_2	ENSG00000083845.8	RPS5	mRNA	mRNA	exons	10000000	chr19	84	22	0.13564	0.204585	0.351412	0.658353	0.648588	0.972075	0.207547	0.198383	0
DE_2	ENSG00000171649.11	ZIK1	mRNA	mRNA	introns	10000000	chr19	84	22	0.13564	0.204585	0.351412	0.810935	0.648588	0.864178	0.207547	0.198383	0
ES_2	ENSG00000197157.10	SND1	mRNA	mRNA	exons	10000000	chr7	239	74	0.0444395	0.204585	0.305924	0.630911	0.694076	0.890372	0.236422	0.230946	0
ES_2	ENSG00000197565.15	COL4A6	mRNA	mRNA	introns	10000000	chrX	4113	1078	0.0385319	-0.204567	0.671474	0.796031	0.328526	0.823976	0.207667	0.207999	0
DE_2	MSTRG.63173	UTL63173	readthrough	readthrough	intergenic	10000000	chr6	94	29	0.0409149	-0.204565	0.639066	0.83274	0.360934	0.824976	0.235772	0.245727	0
DE_1	ENSG00000177556.11	ATOX1	mRNA	mRNA	exons	10000000	chr5	64	17	0.0328869	-0.204554	0.612895	0.703995	0.387105	0.954891	0.209877	0.224533	0
ES_2	ENSG00000174776.11	WDR49	mRNA	mRNA	introns	10000000	chr3	90	30	0.0373911	0.204553	0.32305	0.762382	0.67695	0.82796	0.25	0.235515	0
DE_1	ENSG00000230131.5	AL160290.2	lncRNA	lncRNA	exons	10000000	chr10	77	19	0.0433671	-0.204553	0.61831	0.706691	0.38169	0.954891	0.197917	0.209713	0
DE_2	ENSG00000269904.2	MAP2K4P1	ncRNA	pseudogene	introns	10000000	chrX	39	10	0.0376961	-0.204542	0.639991	0.815329	0.360009	0.864178	0.204082	0.227861	0
DE_2	MSTRG.78042	UTL78042	readthrough	readthrough	intergenic	10000000	chrX	39	10	0.0376961	-0.204542	0.639991	0.83274	0.360009	0.824976	0.204082	0.227861	0
ES_2	MSTRG.41738	UTL41738	readthrough	readthrough	intergenic	10000000	chr20	38	3	0.0355265	-0.204537	0.579232	0.852831	0.420768	0.741252	0.0731707	0.0955641	0
DE_1	ENSG00000141524.15	TMC6	mRNA	mRNA	introns	10000000	chr17	371	70	0.0596544	-0.20453	0.613631	0.791008	0.386369	0.88729	0.15873	0.160836	0
ES_1	ENSG00000163421.8	PROK2	mRNA	mRNA	exons	10000000	chr3	7	2	0.0320495	0.204528	0.354144	0.620232	0.645856	0.963408	0.222222	0.107239	0
ES_1	ENSG00000179097.5	HTR1F	mRNA	mRNA	exons	10000000	chr3	7	2	0.0320495	0.204528	0.354144	0.620232	0.645856	0.963408	0.222222	0.107239	0
ES_1	ENSG00000213533.11	STIMATE	mRNA	mRNA	exons	10000000	chr3	7	2	0.0320495	0.204528	0.354144	0.620232	0.645856	0.963408	0.222222	0.107239	0
ES_1	ENSG00000239219.2	AC008040.1	lncRNA	lncRNA	exons	10000000	chr3	7	2	0.0320495	0.204528	0.354144	0.620232	0.645856	0.963408	0.222222	0.107239	0
ES_1	ENSG00000247596.8	TWF2	mRNA	mRNA	exons	10000000	chr3	7	2	0.0320495	0.204528	0.354144	0.620232	0.645856	0.963408	0.222222	0.107239	0
ES_1	ENSG00000273394.1	AC128687.2	lncRNA	lncRNA	exons	10000000	chr3	7	2	0.0320495	0.204528	0.354144	0.620232	0.645856	0.963408	0.222222	0.107239	0
ES_1	ENSG00000121552.3	CSTA	mRNA	mRNA	introns	10000000	chr3	7	2	0.0320495	0.204528	0.354144	0.765096	0.645856	0.887696	0.222222	0.107239	0
ES_1	ENSG00000168314.17	MOBP	mRNA	mRNA	introns	10000000	chr3	7	2	0.0320495	0.204528	0.354144	0.765096	0.645856	0.887696	0.222222	0.107239	0
ES_1	ENSG00000186329.9	TMEM212	mRNA	mRNA	introns	10000000	chr3	7	2	0.0320495	0.204528	0.354144	0.765096	0.645856	0.887696	0.222222	0.107239	0
ES_1	ENSG00000187527.10	ATP13A5	mRNA	mRNA	introns	10000000	chr3	7	2	0.0320495	0.204528	0.354144	0.765096	0.645856	0.887696	0.222222	0.107239	0
ES_1	ENSG00000232455.2	LARS2-AS1	lncRNA	lncRNA	introns	10000000	chr3	7	2	0.0320495	0.204528	0.354144	0.765096	0.645856	0.887696	0.222222	0.107239	0
ES_1	ENSG00000243422.2	RPL23AP49	ncRNA	pseudogene	introns	10000000	chr3	7	2	0.0320495	0.204528	0.354144	0.765096	0.645856	0.887696	0.222222	0.107239	0
ES_1	ENSG00000243861.1	AC092994.1	lncRNA	lncRNA	introns	10000000	chr3	7	2	0.0320495	0.204528	0.354144	0.765096	0.645856	0.887696	0.222222	0.107239	1
DE_1	ENSG00000135972.8	MRPS9	mRNA	mRNA	exons	10000000	chr2	50	28	0.0504065	0.204523	0.34971	0.667459	0.65029	0.954891	0.358974	0.340529	0
ES_1	ENSG00000125686.11	MED1	mRNA	mRNA	introns	10000000	chr17	1423	121	0.0268843	-0.204517	0.599621	0.780396	0.400379	0.887696	0.0783679	0.0789392	0
DE_1	ENSG00000110060.8	PUS3	mRNA	mRNA	introns	10000000	chr11	127	29	0.0396825	-0.204515	0.619525	0.793461	0.380475	0.88729	0.185897	0.192728	0
DE_1	ENSG00000137672.12	TRPC6	mRNA	mRNA	introns	10000000	chr11	127	29	0.0396825	-0.204515	0.619525	0.793461	0.380475	0.88729	0.185897	0.192728	1
DE_1	ENSG00000101977.20	MCF2	mRNA	mRNA	exons	10000000	chrX	11	5	0.0668248	0.204513	0.371798	0.667459	0.628202	0.954891	0.3125	0.240385	1
DE_1	ENSG00000147231.13	CXorf57	mRNA	mRNA	exons	10000000	chrX	11	5	0.0668248	0.204513	0.371798	0.667459	0.628202	0.954891	0.3125	0.240385	1
DE_1	ENSG00000155961.4	RAB39B	mRNA	mRNA	exons	10000000	chrX	11	5	0.0668248	0.204513	0.371798	0.667459	0.628202	0.954891	0.3125	0.240385	0
DE_1	ENSG00000165164.13	CFAP47	mRNA	mRNA	exons	10000000	chrX	11	5	0.0668248	0.204513	0.371798	0.667459	0.628202	0.954891	0.3125	0.240385	0
DE_2	ENSG00000132128.16	LRRC41	mRNA	mRNA	introns	10000000	chr1	1205	575	0.0416829	-0.204512	0.660948	0.819872	0.339052	0.864178	0.323034	0.323837	1
ES_1	ENSG00000138152.8	BTBD16	mRNA	mRNA	introns	10000000	chr10	48	7	0.0256303	0.204507	0.348783	0.765096	0.651217	0.887696	0.127273	0.108294	0
ES_2	ENSG00000079841.18	RIMS1	mRNA	mRNA	exons	10000000	chr6	30	4	0.0176828	-0.204498	0.611537	0.664942	0.388463	0.887685	0.117647	0.159028	0
ES_1	ENSG00000172172.7	MRPL13	mRNA	mRNA	exons	10000000	chr8	173	28	0.0258673	0.204494	0.347442	0.620232	0.652558	0.963408	0.139303	0.133079	0
ES_1	ENSG00000146670.9	CDCA5	mRNA	mRNA	exons	10000000	chr11	147	13	0.0153685	-0.204491	0.605033	0.672141	0.394967	0.963408	0.08125	0.0872822	0
ES_2	ENSG00000139971.15	ARMH4	mRNA	mRNA	introns	10000000	chr14	982	187	0.0437545	-0.204487	0.64629	0.786089	0.35371	0.823976	0.159966	0.161182	1
DE_1	ENSG00000145779.7	TNFAIP8	mRNA	mRNA	introns	10000000	chr5	14123	7640	0.0669763	0.204484	0.312661	0.775213	0.687339	0.887534	0.351055	0.350987	0
DE_1	ENSG00000242779.6	ZNF702P	ncRNA	pseudogene	introns	10000000	chr19	197	34	0.0893835	-0.204477	0.600892	0.787283	0.399108	0.88729	0.147186	0.15101	0
DE_2	MSTRG.74094	UTL74094	readthrough	readthrough	intergenic	10000000	chr9	19	6	0.0533452	0.204477	0.378487	0.815048	0.621513	0.824976	0.24	0.200798	0
ES_1	ENSG00000266053.2	NDUFV2-AS1	lncRNA	lncRNA	exons	10000000	chr18	26	1	0.0127412	-0.20447	0.578871	0.656773	0.421129	0.963408	0.037037	0.0640138	0
ES_1	ENSG00000279236.1	AC064801.2	ncRNA	TEC	exons	10000000	chr18	26	1	0.0127412	-0.20447	0.578871	0.656773	0.421129	0.963408	0.037037	0.0640138	0
ES_1	MSTRG.30749	UTL30749	cre	dELS	intergenic	10000000	chr18	26	1	0.0127412	-0.20447	0.578871	0.798969	0.421129	0.862834	0.037037	0.0640138	0
ES_1	ENSG00000133805.15	AMPD3	mRNA	mRNA	exons	10000000	chr11	60	8	0.023171	0.204455	0.381818	0.620232	0.618182	0.963408	0.117647	0.102977	0
ES_1	ENSG00000091664.8	SLC17A6	mRNA	mRNA	introns	10000000	chr11	60	8	0.023171	0.204455	0.381818	0.765096	0.618182	0.887696	0.117647	0.102977	0
ES_1	ENSG00000255028.5	AP003049.2	lncRNA	lncRNA	introns	10000000	chr11	60	8	0.023171	0.204455	0.381818	0.765096	0.618182	0.887696	0.117647	0.102977	0
ES_1	ENSG00000011347.9	SYT7	mRNA	mRNA	exons	10000000	chr11	36	2	0.00965456	-0.204449	0.58529	0.660749	0.41471	0.963408	0.0526316	0.0747078	0
ES_1	ENSG00000110063.9	DCPS	mRNA	mRNA	exons	10000000	chr11	36	2	0.00965456	-0.204449	0.58529	0.660749	0.41471	0.963408	0.0526316	0.0747078	0
ES_2	ENSG00000148498.15	PARD3	mRNA	mRNA	exons	10000000	chr10	118	32	0.0476613	0.204449	0.322942	0.630911	0.677058	0.889544	0.213333	0.202973	1
DE_1	ENSG00000260822.1	AC004656.1	lncRNA	lncRNA	exons	10000000	chrX	61	23	0.0554317	0.204441	0.341877	0.667459	0.658123	0.954891	0.27381	0.259328	0
ES_1	ENSG00000198954.7	KIF1BP	mRNA	mRNA	introns	10000000	chr10	992	128	0.0226775	-0.204438	0.62672	0.788435	0.37328	0.887696	0.114286	0.115385	0
DE_2	ENSG00000146701.11	MDH2	mRNA	mRNA	introns	10000000	chr7	273	136	0.071501	0.204433	0.327568	0.810935	0.672432	0.865143	0.332518	0.329163	0
ES_1	ENSG00000072364.12	AFF4	mRNA	mRNA	introns	10000000	chr5	5646	1368	0.0299985	0.204432	0.29191	0.765096	0.70809	0.890092	0.195038	0.194794	0
ES_1	ENSG00000083444.16	PLOD1	mRNA	mRNA	introns	10000000	chr1	606	97	0.0139822	-0.204429	0.643003	0.79545	0.356997	0.887696	0.13798	0.140039	0
ES_2	ENSG00000169714.16	CNBP	mRNA	mRNA	exons	10000000	chr3	93	31	0.0373911	0.204428	0.323273	0.630911	0.676727	0.889544	0.25	0.235971	0
ES_2	MSTRG.61549	UTL61549	cre	pELS	intergenic	10000000	chr6	68	12	0.0234037	-0.204423	0.652462	0.856571	0.347538	0.741252	0.15	0.168382	0
ES_2	MSTRG.62648	UTL62648	readthrough	readthrough	intergenic	10000000	chr6	68	12	0.0234037	-0.204423	0.652462	0.856571	0.347538	0.741252	0.15	0.168382	0
ES_2	ENSG00000214922.9	HLA-F-AS1	lncRNA	lncRNA	introns	10000000	chr6	126	38	0.0399967	0.204401	0.322658	0.762382	0.677342	0.828043	0.231707	0.221581	0
DE_1	ENSG00000106460.18	TMEM106B	mRNA	mRNA	exons	10000000	chr7	146	62	0.0609501	0.204397	0.334541	0.667459	0.665459	0.954891	0.298077	0.291759	0
DE_2	ENSG00000166938.12	DIS3L	mRNA	mRNA	exons	10000000	chr15	67	12	0.0436887	-0.204394	0.616023	0.691739	0.383977	0.972075	0.151899	0.163463	0
DE_1	ENSG00000104976.11	SNAPC2	mRNA	mRNA	introns	10000000	chr19	19	2	0.0545156	-0.204389	0.592277	0.785322	0.407723	0.88729	0.0952381	0.133205	0
ES_1	ENSG00000259070.5	LINC00639	lncRNA	lncRNA	introns	10000000	chr14	78	9	0.0265119	0.204387	0.343444	0.765096	0.656556	0.887696	0.103448	0.0929956	0
ES_2	ENSG00000139180.10	NDUFA9	mRNA	mRNA	exons	10000000	chr12	202	35	0.0305922	-0.204384	0.642271	0.684073	0.357729	0.887685	0.147679	0.153447	0
DE_2	ENSG00000181038.13	METTL23	mRNA	mRNA	exons	10000000	chr17	43	7	0.0514693	-0.204382	0.601562	0.683668	0.398438	0.972075	0.14	0.157769	0
DE_1	MSTRG.19195	UTL19195	readthrough	readthrough	intergenic	10000000	chr13	1051	261	0.0526332	-0.204374	0.628794	0.917858	0.371206	0.807789	0.198933	0.199766	0
DE_1	MSTRG.56583	UTL56583	intergenic	intergenic	intergenic	10000000	chr5	198	84	0.0525253	0.204369	0.3312	0.908141	0.6688	0.820591	0.297872	0.293198	0
DE_2	ENSG00000232528.3	AL109809.1	ncRNA	pseudogene	introns	10000000	chr20	64	10	0.0703129	-0.20436	0.617632	0.812118	0.382368	0.864178	0.135135	0.146447	0
DE_1	MSTRG.33687	UTL33687	readthrough	readthrough	intergenic	10000000	chr19	83	13	0.0811166	-0.204353	0.580731	0.911328	0.419269	0.807789	0.135417	0.144281	0
ES_1	MSTRG.50525	UTL50525	readthrough	readthrough	intergenic	10000000	chr4	173	21	0.0142629	-0.204351	0.63881	0.844903	0.36119	0.862834	0.108247	0.114551	0
DE_2	ENSG00000236519.1	LINC01424	lncRNA	lncRNA	introns	10000000	chr21	26	2	0.0575987	0.204347	0.445767	0.810935	0.554233	0.864178	0.0714286	0.0594665	0
DE_1	ENSG00000149313.10	AASDHPPT	mRNA	mRNA	introns	10000000	chr11	584	206	0.0612999	0.204346	0.322798	0.775213	0.677202	0.88729	0.260759	0.259221	0
DE_2	ENSG00000114503.10	NCBP2	mRNA	mRNA	introns	10000000	chr3	63	32	0.0569769	0.204337	0.345161	0.810935	0.654839	0.864178	0.336842	0.322568	0
DE_2	ENSG00000244040.6	IL12A-AS1	lncRNA	lncRNA	introns	10000000	chr3	63	32	0.0569769	0.204337	0.345161	0.810935	0.654839	0.864178	0.336842	0.322568	0
DE_1	MSTRG.68260	UTL68260	cre	PLS	intergenic	10000000	chr8	22	4	0.0290587	-0.204335	0.620253	0.914566	0.379747	0.807789	0.153846	0.195172	0
ES_2	ENSG00000144535.19	DIS3L2	mRNA	mRNA	exons	10000000	chr2	75	18	0.0216028	-0.20433	0.646178	0.687093	0.353822	0.887685	0.193548	0.212301	0
ES_1	ENSG00000185015.7	CA13	mRNA	mRNA	introns	10000000	chr8	424	74	0.0278936	0.204314	0.323005	0.765096	0.676995	0.887696	0.148594	0.145879	0
DE_2	ENSG00000133958.13	UNC79	mRNA	mRNA	exons	10000000	chr14	158	39	0.0567153	-0.20431	0.626582	0.697953	0.373418	0.972075	0.19797	0.20343	0
DE_1	MSTRG.27093	UTL27093	cre	pELS	intergenic	10000000	chr16	194	48	0.0703521	0.204309	0.340981	0.908141	0.659019	0.817863	0.198347	0.194289	0
ES_1	MSTRG.11629	UTL11629	cre	pELS	intergenic	10000000	chr11	128	11	0.0149344	-0.204308	0.598529	0.815911	0.401471	0.862834	0.0791367	0.0859814	0
ES_2	MSTRG.38233	UTL38233	readthrough	readthrough	intergenic	10000000	chr2	138	55	0.0358742	0.204308	0.303138	0.852831	0.696862	0.773287	0.284974	0.27496	0
ES_1	MSTRG.32957	UTL32957	readthrough	readthrough	intergenic	10000000	chr19	157	13	0.0428833	0.204295	0.364391	0.719248	0.635609	0.862834	0.0764706	0.072234	0
DE_2	ENSG00000116668.12	SWT1	mRNA	mRNA	exons	10000000	chr1	105	40	0.0332773	-0.204292	0.645466	0.709779	0.354534	0.972075	0.275862	0.285081	0
ES_2	ENSG00000135596.17	MICAL1	mRNA	mRNA	introns	10000000	chr6	126	25	0.0263136	-0.204289	0.642882	0.784728	0.357118	0.823976	0.165563	0.175614	0
ES_1	ENSG00000279673.1	AC092919.2	ncRNA	TEC	exons	10000000	chr3	63	6	0.0106832	-0.204284	0.638741	0.693784	0.361259	0.963408	0.0869565	0.103143	0
DE_2	ENSG00000111801.15	BTN3A3	mRNA	mRNA	exons	10000000	chr6	4	3	0.0994656	0.20428	0.410108	0.658353	0.589892	0.972075	0.428571	0.259663	0
DE_2	ENSG00000119899.12	SLC17A5	mRNA	mRNA	exons	10000000	chr6	4	3	0.0994656	0.20428	0.410108	0.658353	0.589892	0.972075	0.428571	0.259663	0
DE_2	ENSG00000218424.2	NDUFS5P1	ncRNA	pseudogene	exons	10000000	chr6	4	3	0.0994656	0.20428	0.410108	0.658353	0.589892	0.972075	0.428571	0.259663	0
DE_2	ENSG00000224349.2	AL365226.1	lncRNA	lncRNA	exons	10000000	chr6	4	3	0.0994656	0.20428	0.410108	0.658353	0.589892	0.972075	0.428571	0.259663	0
DE_2	ENSG00000233452.6	STXBP5-AS1	lncRNA	lncRNA	exons	10000000	chr6	4	3	0.0994656	0.20428	0.410108	0.658353	0.589892	0.972075	0.428571	0.259663	0
DE_2	ENSG00000235109.7	ZSCAN31	mRNA	mRNA	exons	10000000	chr6	4	3	0.0994656	0.20428	0.410108	0.658353	0.589892	0.972075	0.428571	0.259663	0
DE_2	ENSG00000274997.1	HIST1H2AH	mRNA	mRNA	exons	10000000	chr6	4	3	0.0994656	0.20428	0.410108	0.658353	0.589892	0.972075	0.428571	0.259663	0
DE_2	ENSG00000124713.5	GNMT	mRNA	mRNA	introns	10000000	chr6	4	3	0.0994656	0.20428	0.410108	0.810935	0.589892	0.864178	0.428571	0.259663	0
DE_2	ENSG00000152954.11	NRSN1	mRNA	mRNA	introns	10000000	chr6	4	3	0.0994656	0.20428	0.410108	0.810935	0.589892	0.864178	0.428571	0.259663	0
DE_2	ENSG00000230873.8	STMND1	mRNA	mRNA	introns	10000000	chr6	4	3	0.0994656	0.20428	0.410108	0.810935	0.589892	0.864178	0.428571	0.259663	0
DE_2	ENSG00000234777.2	LINC02529	lncRNA	lncRNA	introns	10000000	chr6	4	3	0.0994656	0.20428	0.410108	0.810935	0.589892	0.864178	0.428571	0.259663	0
DE_2	ENSG00000285159.1	AL627422.2	lncRNA	lncRNA	introns	10000000	chr6	4	3	0.0994656	0.20428	0.410108	0.810935	0.589892	0.864178	0.428571	0.259663	0
DE_2	MSTRG.59220	UTL59220	tRNAderived	tRNAderived	intergenic	10000000	chr6	4	3	0.0994656	0.20428	0.410108	0.815048	0.589892	0.824976	0.428571	0.259663	2
DE_2	MSTRG.59427	UTL59427	tRNAderived	tRNAderived	intergenic	10000000	chr6	4	3	0.0994656	0.20428	0.410108	0.815048	0.589892	0.824976	0.428571	0.259663	2
DE_2	MSTRG.59658	UTL59658	cre	PLS	intergenic	10000000	chr6	4	3	0.0994656	0.20428	0.410108	0.815048	0.589892	0.824976	0.428571	0.259663	0
DE_2	MSTRG.60388	UTL60388	repeat	SINE	intergenic	10000000	chr6	4	3	0.0994656	0.20428	0.410108	0.815048	0.589892	0.824976	0.428571	0.259663	0
DE_2	MSTRG.61029	UTL61029	readthrough	readthrough	intergenic	10000000	chr6	4	3	0.0994656	0.20428	0.410108	0.815048	0.589892	0.824976	0.428571	0.259663	0
DE_2	MSTRG.62021	UTL62021	cre	pELS	intergenic	10000000	chr6	4	3	0.0994656	0.20428	0.410108	0.815048	0.589892	0.824976	0.428571	0.259663	0
DE_2	MSTRG.62878	UTL62878	cre	dELS	intergenic	10000000	chr6	4	3	0.0994656	0.20428	0.410108	0.815048	0.589892	0.824976	0.428571	0.259663	0
ES_1	ENSG00000178445.9	GLDC	mRNA	mRNA	introns	10000000	chr9	4683	781	0.0281724	0.204272	0.306357	0.765096	0.693643	0.887943	0.142936	0.142693	1
DE_1	ENSG00000173436.14	MINOS1	mRNA	mRNA	exons	10000000	chr1	144	50	0.0303309	-0.204271	0.63468	0.716069	0.36532	0.954891	0.257732	0.26452	1
ES_2	ENSG00000154118.12	JPH3	mRNA	mRNA	introns	10000000	chr16	751	113	0.0427835	-0.204271	0.626035	0.779059	0.373965	0.823976	0.130787	0.132188	0
ES_1	ENSG00000107651.12	SEC23IP	mRNA	mRNA	exons	10000000	chr10	365	41	0.0197419	-0.204256	0.628662	0.687286	0.371338	0.963408	0.100985	0.10375	0
DE_1	ENSG00000136286.15	MYO1G	mRNA	mRNA	introns	10000000	chr7	20	9	0.0645874	0.204256	0.369464	0.775213	0.630536	0.88729	0.310345	0.267539	0
DE_2	ENSG00000100034.13	PPM1F	mRNA	mRNA	introns	10000000	chr22	351	32	0.0591646	-0.204248	0.564147	0.810935	0.435853	0.864178	0.0835509	0.0849214	0
DE_2	ENSG00000226330.1	AL606489.1	lncRNA	lncRNA	introns	10000000	chr1	53	29	0.0477969	0.204244	0.337395	0.810935	0.662605	0.864178	0.353659	0.336731	0
ES_1	ENSG00000035928.15	RFC1	mRNA	mRNA	introns	10000000	chr4	3818	714	0.0219733	-0.204233	0.660102	0.803357	0.339898	0.887696	0.157546	0.157898	1
DE_1	ENSG00000186787.8	SPIN2B	mRNA	mRNA	exons	10000000	chrX	2	2	0.147015	0.204231	0.408246	0.667459	0.591754	0.954891	0.5	0.22525	0
DE_1	ENSG00000230180.1	RPL12P49	ncRNA	pseudogene	exons	10000000	chrX	2	2	0.147015	0.204231	0.408246	0.667459	0.591754	0.954891	0.5	0.22525	0
DE_1	ENSG00000230320.1	BEND7P1	ncRNA	pseudogene	exons	10000000	chrX	2	2	0.147015	0.204231	0.408246	0.667459	0.591754	0.954891	0.5	0.22525	0
DE_1	ENSG00000174740.7	PABPC5	mRNA	mRNA	introns	10000000	chrX	2	2	0.147015	0.204231	0.408246	0.775213	0.591754	0.88729	0.5	0.22525	0
DE_1	ENSG00000189186.10	DCAF8L2	mRNA	mRNA	introns	10000000	chrX	2	2	0.147015	0.204231	0.408246	0.775213	0.591754	0.88729	0.5	0.22525	0
DE_1	ENSG00000196972.8	SMIM10L2B	mRNA	mRNA	introns	10000000	chrX	2	2	0.147015	0.204231	0.408246	0.775213	0.591754	0.88729	0.5	0.22525	0
DE_1	ENSG00000224533.4	TMLHE-AS1	lncRNA	lncRNA	introns	10000000	chrX	2	2	0.147015	0.204231	0.408246	0.775213	0.591754	0.88729	0.5	0.22525	0
DE_1	ENSG00000237019.1	AC004470.1	lncRNA	lncRNA	introns	10000000	chrX	2	2	0.147015	0.204231	0.408246	0.775213	0.591754	0.88729	0.5	0.22525	0
DE_1	ENSG00000283599.2	BX276092.9	mRNA	mRNA	introns	10000000	chrX	2	2	0.147015	0.204231	0.408246	0.775213	0.591754	0.88729	0.5	0.22525	0
DE_1	MSTRG.76542	UTL76542	intergenic	intergenic	intergenic	10000000	chrX	2	2	0.147015	0.204231	0.408246	0.908141	0.591754	0.807789	0.5	0.22525	0
DE_1	MSTRG.77739	UTL77739	repeat	LTR	intergenic	10000000	chrX	2	2	0.147015	0.204231	0.408246	0.908141	0.591754	0.807789	0.5	0.22525	0
DE_1	MSTRG.78498	UTL78498	cre	pELS	intergenic	10000000	chrX	2	2	0.147015	0.204231	0.408246	0.908141	0.591754	0.807789	0.5	0.22525	0
ES_2	ENSG00000184949.15	FAM227A	mRNA	mRNA	exons	10000000	chr22	62	5	0.0523356	0.204231	0.389263	0.630911	0.610737	0.887685	0.0746269	0.0659629	0
ES_1	ENSG00000110906.12	KCTD10	mRNA	mRNA	exons	10000000	chr12	367	52	0.0250168	0.204225	0.321807	0.620232	0.678193	0.963408	0.124105	0.121353	0
ES_1	ENSG00000099866.14	MADCAM1	mRNA	mRNA	exons	10000000	chr19	8	1	0.0647373	0.204212	0.3736	0.620232	0.6264	0.963408	0.111111	0.0522059	0
ES_1	ENSG00000104951.15	IL4I1	mRNA	mRNA	exons	10000000	chr19	8	1	0.0647373	0.204212	0.3736	0.620232	0.6264	0.963408	0.111111	0.0522059	0
ES_1	ENSG00000126458.3	RRAS	mRNA	mRNA	exons	10000000	chr19	8	1	0.0647373	0.204212	0.3736	0.620232	0.6264	0.963408	0.111111	0.0522059	0
ES_1	ENSG00000132026.13	RTBDN	mRNA	mRNA	exons	10000000	chr19	8	1	0.0647373	0.204212	0.3736	0.620232	0.6264	0.963408	0.111111	0.0522059	0
ES_1	ENSG00000142549.9	IGLON5	mRNA	mRNA	exons	10000000	chr19	8	1	0.0647373	0.204212	0.3736	0.620232	0.6264	0.963408	0.111111	0.0522059	0
ES_1	ENSG00000161270.19	NPHS1	mRNA	mRNA	exons	10000000	chr19	8	1	0.0647373	0.204212	0.3736	0.620232	0.6264	0.963408	0.111111	0.0522059	0
ES_1	ENSG00000166289.5	PLEKHF1	mRNA	mRNA	exons	10000000	chr19	8	1	0.0647373	0.204212	0.3736	0.620232	0.6264	0.963408	0.111111	0.0522059	0
ES_1	ENSG00000169136.10	ATF5	mRNA	mRNA	exons	10000000	chr19	8	1	0.0647373	0.204212	0.3736	0.620232	0.6264	0.963408	0.111111	0.0522059	0
ES_1	ENSG00000176909.11	MAMSTR	mRNA	mRNA	exons	10000000	chr19	8	1	0.0647373	0.204212	0.3736	0.620232	0.6264	0.963408	0.111111	0.0522059	0
ES_1	ENSG00000183186.7	C2CD4C	mRNA	mRNA	exons	10000000	chr19	8	1	0.0647373	0.204212	0.3736	0.620232	0.6264	0.963408	0.111111	0.0522059	0
ES_1	ENSG00000187994.13	RINL	mRNA	mRNA	exons	10000000	chr19	8	1	0.0647373	0.204212	0.3736	0.620232	0.6264	0.963408	0.111111	0.0522059	0
ES_1	ENSG00000204666.3	AC010624.1	lncRNA	lncRNA	exons	10000000	chr19	8	1	0.0647373	0.204212	0.3736	0.620232	0.6264	0.963408	0.111111	0.0522059	0
ES_1	ENSG00000241015.2	TPM3P9	ncRNA	pseudogene	exons	10000000	chr19	8	1	0.0647373	0.204212	0.3736	0.620232	0.6264	0.963408	0.111111	0.0522059	0
ES_1	ENSG00000260500.1	AC010336.2	lncRNA	lncRNA	exons	10000000	chr19	8	1	0.0647373	0.204212	0.3736	0.620232	0.6264	0.963408	0.111111	0.0522059	0
ES_1	ENSG00000261949.5	GFY	mRNA	mRNA	exons	10000000	chr19	8	1	0.0647373	0.204212	0.3736	0.620232	0.6264	0.963408	0.111111	0.0522059	0
ES_1	ENSG00000262874.1	C19orf84	mRNA	mRNA	exons	10000000	chr19	8	1	0.0647373	0.204212	0.3736	0.620232	0.6264	0.963408	0.111111	0.0522059	0
ES_1	ENSG00000266910.2	AC008507.1	ncRNA	pseudogene	exons	10000000	chr19	8	1	0.0647373	0.204212	0.3736	0.620232	0.6264	0.963408	0.111111	0.0522059	0
ES_1	ENSG00000267264.1	AC006504.3	ncRNA	pseudogene	exons	10000000	chr19	8	1	0.0647373	0.204212	0.3736	0.620232	0.6264	0.963408	0.111111	0.0522059	0
ES_1	ENSG00000267277.1	AC024575.1	lncRNA	lncRNA	exons	10000000	chr19	8	1	0.0647373	0.204212	0.3736	0.620232	0.6264	0.963408	0.111111	0.0522059	0
ES_1	ENSG00000268061.5	NAPA-AS1	lncRNA	lncRNA	exons	10000000	chr19	8	1	0.0647373	0.204212	0.3736	0.620232	0.6264	0.963408	0.111111	0.0522059	0
ES_1	ENSG00000268287.1	AC008687.3	lncRNA	lncRNA	exons	10000000	chr19	8	1	0.0647373	0.204212	0.3736	0.620232	0.6264	0.963408	0.111111	0.0522059	0
ES_1	ENSG00000268375.1	AC010325.2	lncRNA	lncRNA	exons	10000000	chr19	8	1	0.0647373	0.204212	0.3736	0.620232	0.6264	0.963408	0.111111	0.0522059	0
ES_1	ENSG00000268496.1	AC245884.9	lncRNA	lncRNA	exons	10000000	chr19	8	1	0.0647373	0.204212	0.3736	0.620232	0.6264	0.963408	0.111111	0.0522059	0
ES_1	ENSG00000268520.1	AC008750.5	lncRNA	lncRNA	exons	10000000	chr19	8	1	0.0647373	0.204212	0.3736	0.620232	0.6264	0.963408	0.111111	0.0522059	0
ES_1	ENSG00000268530.5	AC008403.2	lncRNA	lncRNA	exons	10000000	chr19	8	1	0.0647373	0.204212	0.3736	0.620232	0.6264	0.963408	0.111111	0.0522059	0
ES_1	ENSG00000269019.1	HOMER3-AS1	lncRNA	lncRNA	exons	10000000	chr19	8	1	0.0647373	0.204212	0.3736	0.620232	0.6264	0.963408	0.111111	0.0522059	0
ES_1	ENSG00000269693.1	AC010422.6	mRNA	mRNA	exons	10000000	chr19	8	1	0.0647373	0.204212	0.3736	0.620232	0.6264	0.963408	0.111111	0.0522059	0
ES_1	ENSG00000269859.1	AC008735.3	lncRNA	lncRNA	exons	10000000	chr19	8	1	0.0647373	0.204212	0.3736	0.620232	0.6264	0.963408	0.111111	0.0522059	0
ES_1	ENSG00000021488.12	SLC7A9	mRNA	mRNA	introns	10000000	chr19	8	1	0.0647373	0.204212	0.3736	0.765096	0.6264	0.887696	0.111111	0.0522059	0
ES_1	ENSG00000039987.6	BEST2	mRNA	mRNA	introns	10000000	chr19	8	1	0.0647373	0.204212	0.3736	0.765096	0.6264	0.887696	0.111111	0.0522059	0
ES_1	ENSG00000099812.8	MISP	mRNA	mRNA	introns	10000000	chr19	8	1	0.0647373	0.204212	0.3736	0.765096	0.6264	0.887696	0.111111	0.0522059	0
ES_1	ENSG00000104953.19	TLE6	mRNA	mRNA	introns	10000000	chr19	8	1	0.0647373	0.204212	0.3736	0.765096	0.6264	0.887696	0.111111	0.0522059	0
ES_1	ENSG00000105193.8	RPS16	mRNA	mRNA	introns	10000000	chr19	8	1	0.0647373	0.204212	0.3736	0.765096	0.6264	0.887696	0.111111	0.0522059	0
ES_1	ENSG00000105383.14	CD33	mRNA	mRNA	introns	10000000	chr19	8	1	0.0647373	0.204212	0.3736	0.765096	0.6264	0.887696	0.111111	0.0522059	0
ES_1	ENSG00000130244.12	FAM98C	mRNA	mRNA	introns	10000000	chr19	8	1	0.0647373	0.204212	0.3736	0.765096	0.6264	0.887696	0.111111	0.0522059	0
ES_1	ENSG00000160396.8	HIPK4	mRNA	mRNA	introns	10000000	chr19	8	1	0.0647373	0.204212	0.3736	0.765096	0.6264	0.887696	0.111111	0.0522059	0
ES_1	ENSG00000167759.12	KLK13	mRNA	mRNA	introns	10000000	chr19	8	1	0.0647373	0.204212	0.3736	0.765096	0.6264	0.887696	0.111111	0.0522059	0
ES_1	ENSG00000171291.8	ZNF439	mRNA	mRNA	introns	10000000	chr19	8	1	0.0647373	0.204212	0.3736	0.765096	0.6264	0.887696	0.111111	0.0522059	0
ES_1	ENSG00000181240.13	SLC25A41	mRNA	mRNA	introns	10000000	chr19	8	1	0.0647373	0.204212	0.3736	0.765096	0.6264	0.887696	0.111111	0.0522059	0
ES_1	ENSG00000182013.17	PNMA8A	mRNA	mRNA	introns	10000000	chr19	8	1	0.0647373	0.204212	0.3736	0.765096	0.6264	0.887696	0.111111	0.0522059	0
ES_1	ENSG00000189068.10	VSTM1	mRNA	mRNA	introns	10000000	chr19	8	1	0.0647373	0.204212	0.3736	0.765096	0.6264	0.887696	0.111111	0.0522059	0
ES_1	ENSG00000197766.7	CFD	mRNA	mRNA	introns	10000000	chr19	8	1	0.0647373	0.204212	0.3736	0.765096	0.6264	0.887696	0.111111	0.0522059	0
ES_1	ENSG00000231274.5	SBK3	mRNA	mRNA	introns	10000000	chr19	8	1	0.0647373	0.204212	0.3736	0.765096	0.6264	0.887696	0.111111	0.0522059	0
ES_1	ENSG00000267626.1	AC002115.1	lncRNA	lncRNA	introns	10000000	chr19	8	1	0.0647373	0.204212	0.3736	0.765096	0.6264	0.887696	0.111111	0.0522059	0
ES_1	ENSG00000268529.1	CYP2T3P	ncRNA	pseudogene	introns	10000000	chr19	8	1	0.0647373	0.204212	0.3736	0.765096	0.6264	0.887696	0.111111	0.0522059	0
ES_1	MSTRG.32043	UTL32043	readthrough	readthrough	intergenic	10000000	chr19	8	1	0.0647373	0.204212	0.3736	0.719248	0.6264	0.862834	0.111111	0.0522059	0
ES_1	MSTRG.32161	UTL32161	cre	dELS	intergenic	10000000	chr19	8	1	0.0647373	0.204212	0.3736	0.719248	0.6264	0.862834	0.111111	0.0522059	0
ES_1	MSTRG.32545	UTL32545	readthrough	readthrough	intergenic	10000000	chr19	8	1	0.0647373	0.204212	0.3736	0.719248	0.6264	0.862834	0.111111	0.0522059	0
ES_1	MSTRG.32654	UTL32654	readthrough	readthrough	intergenic	10000000	chr19	8	1	0.0647373	0.204212	0.3736	0.719248	0.6264	0.862834	0.111111	0.0522059	0
ES_1	MSTRG.32759	UTL32759	readthrough	readthrough	intergenic	10000000	chr19	8	1	0.0647373	0.204212	0.3736	0.719248	0.6264	0.862834	0.111111	0.0522059	0
ES_1	MSTRG.33542	UTL33542	repeat	LTR	intergenic	10000000	chr19	8	1	0.0647373	0.204212	0.3736	0.719248	0.6264	0.862834	0.111111	0.0522059	0
ES_1	MSTRG.33603	UTL33603	cre	dELS	intergenic	10000000	chr19	8	1	0.0647373	0.204212	0.3736	0.719248	0.6264	0.862834	0.111111	0.0522059	0
ES_1	MSTRG.33705	UTL33705	readthrough	readthrough	intergenic	10000000	chr19	8	1	0.0647373	0.204212	0.3736	0.719248	0.6264	0.862834	0.111111	0.0522059	0
ES_1	MSTRG.34365	UTL34365	intergenic	intergenic	intergenic	10000000	chr19	8	1	0.0647373	0.204212	0.3736	0.719248	0.6264	0.862834	0.111111	0.0522059	0
ES_2	ENSG00000155096.13	AZIN1	mRNA	mRNA	introns	10000000	chr8	2073	530	0.0408616	-0.204209	0.668726	0.794993	0.331274	0.823976	0.203611	0.204263	0
ES_2	ENSG00000251468.2	AC135352.1	ncRNA	pseudogene	exons	10000000	chr8	10	4	0.0639291	0.204208	0.33832	0.630911	0.66168	0.887685	0.285714	0.183356	0
ES_2	ENSG00000253154.2	AC100801.1	lncRNA	lncRNA	introns	10000000	chr8	10	4	0.0639291	0.204208	0.33832	0.762382	0.66168	0.824973	0.285714	0.183356	0
ES_2	ENSG00000070010.18	UFD1	mRNA	mRNA	introns	10000000	chr22	280	23	0.0533076	0.204205	0.34027	0.762382	0.65973	0.824973	0.0759076	0.0737807	0
DE_1	ENSG00000091009.7	RBM27	mRNA	mRNA	exons	10000000	chr5	150	63	0.0520001	0.204196	0.333293	0.667459	0.666707	0.954891	0.295775	0.289639	0
ES_1	ENSG00000261167.1	AC107027.3	lncRNA	lncRNA	exons	10000000	chr3	123	14	0.0127677	-0.204195	0.625979	0.68549	0.374021	0.963408	0.10219	0.110863	0
DE_1	ENSG00000164163.10	ABCE1	mRNA	mRNA	introns	10000000	chr4	721	240	0.0391119	-0.204194	0.643927	0.801962	0.356073	0.88729	0.24974	0.251066	0
DE_2	ENSG00000058673.16	ZC3H11A	mRNA	mRNA	exons	10000000	chr1	23	13	0.0493734	0.204189	0.362997	0.658353	0.637003	0.972075	0.361111	0.323414	0
DE_2	ENSG00000162813.17	BPNT1	mRNA	mRNA	exons	10000000	chr1	23	13	0.0493734	0.204189	0.362997	0.658353	0.637003	0.972075	0.361111	0.323414	0
DE_2	ENSG00000228127.2	LINC01649	lncRNA	lncRNA	introns	10000000	chr1	23	13	0.0493734	0.204189	0.362997	0.810935	0.637003	0.864178	0.361111	0.323414	0
ES_1	ENSG00000005156.11	LIG3	mRNA	mRNA	introns	10000000	chr17	1062	87	0.0259008	-0.204182	0.59507	0.778854	0.40493	0.887696	0.075718	0.0764626	0
ES_2	ENSG00000137055.14	PLAA	mRNA	mRNA	introns	10000000	chr9	842	195	0.0391219	0.204174	0.307177	0.762382	0.692823	0.831308	0.188042	0.186641	0
ES_1	ENSG00000138028.15	CGREF1	mRNA	mRNA	exons	10000000	chr2	16	4	0.0225029	0.204173	0.350864	0.620232	0.649136	0.963408	0.2	0.136252	0
ES_1	ENSG00000158552.12	ZFAND2B	mRNA	mRNA	exons	10000000	chr2	16	4	0.0225029	0.204173	0.350864	0.620232	0.649136	0.963408	0.2	0.136252	0
ES_1	ENSG00000187736.12	NHEJ1	mRNA	mRNA	exons	10000000	chr2	16	4	0.0225029	0.204173	0.350864	0.620232	0.649136	0.963408	0.2	0.136252	0
ES_1	ENSG00000034510.5	TMSB10	mRNA	mRNA	introns	10000000	chr2	16	4	0.0225029	0.204173	0.350864	0.765096	0.649136	0.887696	0.2	0.136252	0
ES_2	ENSG00000206337.10	HCP5	lncRNA	lncRNA	introns	10000000	chr6	139	28	0.026715	-0.204164	0.646304	0.786089	0.353696	0.823976	0.167665	0.176793	0
DE_2	ENSG00000145555.14	MYO10	mRNA	mRNA	exons	10000000	chr5	1451	804	0.068603	0.204162	0.315912	0.658353	0.684088	0.972075	0.356541	0.355908	0
ES_2	ENSG00000100567.12	PSMA3	mRNA	mRNA	introns	10000000	chr14	526	130	0.0567872	0.204161	0.312574	0.762382	0.687426	0.829816	0.198171	0.19587	0
DE_1	MSTRG.49507	UTL49507	cre	pELS	intergenic	10000000	chr4	41	10	0.0286582	-0.20416	0.634774	0.919542	0.365226	0.807789	0.196078	0.218911	0
ES_2	ENSG00000081870.11	HSPB11	mRNA	mRNA	introns	10000000	chr1	281	106	0.0329516	0.204159	0.303481	0.762382	0.696519	0.831762	0.273902	0.268983	0
DE_1	MSTRG.39109	UTL39109	readthrough	readthrough	intergenic	10000000	chr2	131	74	0.0508463	0.204155	0.327221	0.908141	0.672779	0.82259	0.360976	0.35383	0
ES_2	ENSG00000182481.8	KPNA2	mRNA	mRNA	introns	10000000	chr17	176	33	0.0592816	0.204147	0.323486	0.762382	0.676514	0.827921	0.157895	0.152019	0
DE_2	ENSG00000188342.11	GTF2F2	mRNA	mRNA	introns	10000000	chr13	4206	1370	0.0690357	-0.204144	0.642251	0.815329	0.357749	0.864178	0.245696	0.245915	0
DE_2	ENSG00000100060.17	MFNG	mRNA	mRNA	introns	10000000	chr22	32	2	0.0405601	-0.204141	0.532273	0.810935	0.467727	0.864178	0.0588235	0.0721397	0
DE_2	ENSG00000234479.2	AP1B1P1	ncRNA	pseudogene	introns	10000000	chr22	32	2	0.0405601	-0.204141	0.532273	0.810935	0.467727	0.864178	0.0588235	0.0721397	0
DE_2	MSTRG.43578	UTL43578	readthrough	readthrough	intergenic	10000000	chr22	32	2	0.0405601	-0.204141	0.532273	0.815048	0.467727	0.824976	0.0588235	0.0721397	0
DE_2	ENSG00000034533.11	ASTE1	mRNA	mRNA	exons	10000000	chr3	10	6	0.067304	0.204137	0.366943	0.658353	0.633057	0.972075	0.375	0.29476	0
DE_2	ENSG00000173705.8	SUSD5	mRNA	mRNA	exons	10000000	chr3	10	6	0.067304	0.204137	0.366943	0.658353	0.633057	0.972075	0.375	0.29476	0
DE_2	ENSG00000228252.9	COL6A4P2	ncRNA	pseudogene	exons	10000000	chr3	10	6	0.067304	0.204137	0.366943	0.658353	0.633057	0.972075	0.375	0.29476	0
DE_2	ENSG00000242741.1	LINC02005	lncRNA	lncRNA	introns	10000000	chr3	10	6	0.067304	0.204137	0.366943	0.810935	0.633057	0.864178	0.375	0.29476	0
DE_2	MSTRG.45538	UTL45538	readthrough	readthrough	intergenic	10000000	chr3	10	6	0.067304	0.204137	0.366943	0.815048	0.633057	0.826207	0.375	0.29476	0
DE_2	ENSG00000063322.13	MED29	mRNA	mRNA	exons	10000000	chr19	155	29	0.0968971	-0.204136	0.611366	0.689415	0.388634	0.972075	0.157609	0.162546	0
DE_1	ENSG00000115750.16	TAF1B	mRNA	mRNA	exons	10000000	chr2	264	111	0.0378458	-0.20413	0.655908	0.729276	0.344092	0.954891	0.296	0.299767	0
DE_1	ENSG00000105612.8	DNASE2	mRNA	mRNA	exons	10000000	chr19	43	6	0.0722649	-0.204129	0.612683	0.70388	0.387317	0.954891	0.122449	0.139308	0
DE_1	ENSG00000276757.1	RN7SL192P	lncRNA	lncRNA	exons	10000000	chr19	43	6	0.0722649	-0.204129	0.612683	0.70388	0.387317	0.954891	0.122449	0.139308	0
DE_1	ENSG00000188868.13	ZNF563	mRNA	mRNA	introns	10000000	chr19	43	6	0.0722649	-0.204129	0.612683	0.790204	0.387317	0.88729	0.122449	0.139308	0
ES_2	ENSG00000183742.12	MACC1	mRNA	mRNA	exons	10000000	chr7	77	14	0.0260959	-0.204125	0.621254	0.670214	0.378746	0.887685	0.153846	0.170109	0
ES_1	ENSG00000175893.11	ZDHHC21	mRNA	mRNA	introns	10000000	chr9	4721	788	0.0281962	0.204118	0.306434	0.765096	0.693566	0.887943	0.143039	0.142798	0
DE_2	MSTRG.41026	UTL41026	cre	pELS	intergenic	10000000	chr20	36	9	0.112501	0.204113	0.380346	0.815048	0.619654	0.824976	0.2	0.180054	0
DE_2	ENSG00000180884.9	ZNF792	mRNA	mRNA	introns	10000000	chr19	304	84	0.143103	0.204113	0.330756	0.810935	0.669244	0.864388	0.216495	0.213849	0
DE_1	MSTRG.20175	UTL20175	cre	pELS	intergenic	10000000	chr14	905	219	0.0556017	-0.204112	0.626178	0.916469	0.373822	0.807789	0.19484	0.195797	0
DE_2	ENSG00000234617.2	SNRK-AS1	lncRNA	lncRNA	introns	10000000	chr3	120	43	0.0401954	-0.204107	0.631656	0.81503	0.368344	0.864178	0.263804	0.271776	0
ES_1	MSTRG.8867	UTL8867	readthrough	readthrough	intergenic	10000000	chr10	110	16	0.0255638	0.2041	0.363322	0.719248	0.636678	0.862834	0.126984	0.118057	0
DE_2	ENSG00000214293.8	APTR	lncRNA	lncRNA	introns	10000000	chr7	337	170	0.0724027	0.204092	0.320559	0.810935	0.679441	0.865382	0.335306	0.332588	0
DE_2	ENSG00000119707.13	RBM25	mRNA	mRNA	exons	10000000	chr14	1048	413	0.0905485	0.20409	0.322583	0.658353	0.677417	0.972075	0.282683	0.281829	0
DE_1	ENSG00000285280.1	AL390957.1	lncRNA	lncRNA	introns	10000000	chr1	730	390	0.046668	0.204085	0.315554	0.775213	0.684446	0.88729	0.348214	0.34692	1
DE_1	ENSG00000131469.14	RPL27	mRNA	mRNA	exons	10000000	chr17	101	25	0.0782595	0.204079	0.346791	0.667459	0.653209	0.954891	0.198413	0.190739	0
ES_1	ENSG00000175324.9	LSM1	mRNA	mRNA	introns	10000000	chr8	629	83	0.0210895	-0.204076	0.628945	0.789097	0.371055	0.887696	0.116573	0.118336	1
DE_1	MSTRG.71991	UTL71991	intergenic	intergenic	intergenic	10000000	chr9	1189	334	0.0474528	0.204069	0.325852	0.908141	0.674148	0.822663	0.219304	0.218599	0
ES_1	ENSG00000166845.14	C18orf54	mRNA	mRNA	introns	10000000	chr18	1584	176	0.036808	-0.20406	0.619758	0.786096	0.380242	0.887696	0.1	0.10062	0
DE_2	ENSG00000112343.10	TRIM38	mRNA	mRNA	introns	10000000	chr6	41	11	0.0355812	-0.204057	0.613413	0.812118	0.386587	0.864178	0.211538	0.23431	0
DE_2	ENSG00000157593.18	SLC35B2	mRNA	mRNA	introns	10000000	chr6	41	11	0.0355812	-0.204057	0.613413	0.812118	0.386587	0.864178	0.211538	0.23431	0
DE_2	ENSG00000196422.10	PPP1R26	mRNA	mRNA	introns	10000000	chr9	82	16	0.0329613	-0.204054	0.599694	0.811582	0.400306	0.864178	0.163265	0.172988	0
DE_2	ENSG00000180011.6	ZADH2	mRNA	mRNA	introns	10000000	chr18	130	30	0.0764475	-0.204051	0.612529	0.812118	0.387471	0.864178	0.1875	0.193988	0
DE_1	ENSG00000131747.14	TOP2A	mRNA	mRNA	exons	10000000	chr17	308	79	0.0810951	0.204049	0.338596	0.667459	0.661404	0.954891	0.204134	0.201527	0
ES_2	ENSG00000139269.2	INHBE	mRNA	mRNA	exons	10000000	chr12	16	1	0.0110351	-0.204048	0.634249	0.678544	0.365751	0.887685	0.0588235	0.128101	0
ES_2	ENSG00000139304.13	PTPRQ	mRNA	mRNA	introns	10000000	chr12	16	1	0.0110351	-0.204048	0.634249	0.781752	0.365751	0.823976	0.0588235	0.128101	0
ES_2	ENSG00000285238.2	AC006064.6	mRNA	mRNA	introns	10000000	chr12	16	1	0.0110351	-0.204048	0.634249	0.781752	0.365751	0.823976	0.0588235	0.128101	1
ES_2	MSTRG.15256	UTL15256	readthrough	readthrough	intergenic	10000000	chr12	16	1	0.0110351	-0.204048	0.634249	0.853759	0.365751	0.741252	0.0588235	0.128101	0
ES_2	MSTRG.17173	UTL17173	readthrough	readthrough	intergenic	10000000	chr12	16	1	0.0110351	-0.204048	0.634249	0.853759	0.365751	0.741252	0.0588235	0.128101	0
ES_2	MSTRG.17367	UTL17367	readthrough	readthrough	intergenic	10000000	chr12	16	1	0.0110351	-0.204048	0.634249	0.853759	0.365751	0.741252	0.0588235	0.128101	0
ES_1	ENSG00000143845.14	ETNK2	mRNA	mRNA	exons	10000000	chr1	30	6	0.0174706	0.204045	0.388763	0.620232	0.611237	0.963408	0.166667	0.132186	0
ES_1	MSTRG.1816	UTL1816	cre	PLS	intergenic	10000000	chr1	30	6	0.0174706	0.204045	0.388763	0.719248	0.611237	0.862834	0.166667	0.132186	0
ES_1	MSTRG.3990	UTL3990	cre	dELS	intergenic	10000000	chr1	30	6	0.0174706	0.204045	0.388763	0.719248	0.611237	0.862834	0.166667	0.132186	0
ES_1	MSTRG.6129	UTL6129	intergenic	intergenic	intergenic	10000000	chr1	30	6	0.0174706	0.204045	0.388763	0.719248	0.611237	0.862834	0.166667	0.132186	0
ES_1	ENSG00000250608.1	AC010210.1	lncRNA	lncRNA	introns	10000000	chr3	1107	178	0.0180369	-0.204035	0.644976	0.795917	0.355024	0.887696	0.138521	0.139643	1
DE_2	MSTRG.34235	UTL34235	cre	pELS	intergenic	10000000	chr19	132	35	0.137322	0.204035	0.349191	0.815048	0.650809	0.831505	0.209581	0.20366	0
ES_1	ENSG00000002587.9	HS3ST1	mRNA	mRNA	introns	10000000	chr4	159	19	0.0140407	-0.204032	0.635507	0.792654	0.364493	0.887696	0.106742	0.11355	0
ES_2	ENSG00000100226.15	GTPBP1	mRNA	mRNA	introns	10000000	chr22	474	29	0.0397044	-0.20403	0.558296	0.762382	0.441704	0.823976	0.0576541	0.0588267	0
ES_2	ENSG00000121988.17	ZRANB3	mRNA	mRNA	introns	10000000	chr2	3116	1526	0.0440814	0.20403	0.281887	0.762382	0.718113	0.839079	0.328738	0.328274	0
ES_2	ENSG00000145331.13	TRMT10A	mRNA	mRNA	introns	10000000	chr4	19	2	0.0123683	-0.20402	0.630296	0.781193	0.369704	0.823976	0.0952381	0.16356	0
ES_2	MSTRG.51865	UTL51865	readthrough	readthrough	intergenic	10000000	chr4	19	2	0.0123683	-0.20402	0.630296	0.853759	0.369704	0.741252	0.0952381	0.16356	0
ES_2	ENSG00000198246.8	SLC29A3	mRNA	mRNA	exons	10000000	chr10	11	4	0.0639094	0.20402	0.36619	0.630911	0.63381	0.887685	0.266667	0.174816	1
ES_2	ENSG00000236671.8	PRKG1-AS1	lncRNA	lncRNA	introns	10000000	chr10	11	4	0.0639094	0.20402	0.36619	0.762382	0.63381	0.823976	0.266667	0.174816	0
ES_2	ENSG00000237233.2	TMEM26-AS1	lncRNA	lncRNA	introns	10000000	chr10	11	4	0.0639094	0.20402	0.36619	0.762382	0.63381	0.823976	0.266667	0.174816	0
ES_2	MSTRG.10166	UTL10166	antisense	antisense	intergenic	10000000	chr10	11	4	0.0639094	0.20402	0.36619	0.852831	0.63381	0.746006	0.266667	0.174816	0
ES_2	MSTRG.8830	UTL8830	readthrough	readthrough	intergenic	10000000	chr10	11	4	0.0639094	0.20402	0.36619	0.852831	0.63381	0.746006	0.266667	0.174816	0
DE_2	ENSG00000259347.6	AC087482.1	lncRNA	lncRNA	exons	10000000	chr15	24	7	0.0711459	0.204016	0.363609	0.658353	0.636391	0.972075	0.225806	0.194976	0
ES_2	ENSG00000112624.12	BICRAL	mRNA	mRNA	exons	10000000	chr6	63	19	0.0399967	0.204016	0.349493	0.630911	0.650507	0.887685	0.231707	0.212142	0
DE_1	ENSG00000122678.16	POLM	mRNA	mRNA	introns	10000000	chr7	279	88	0.0452704	-0.204015	0.633995	0.798625	0.366005	0.88729	0.239782	0.243183	0
ES_1	ENSG00000183337.16	BCOR	mRNA	mRNA	exons	10000000	chrX	300	33	0.0161716	-0.204013	0.625918	0.68549	0.374082	0.963408	0.0990991	0.102428	0
DE_1	MSTRG.31924	UTL31924	readthrough	readthrough	intergenic	10000000	chr18	855	204	0.0790404	-0.204006	0.624684	0.916016	0.375316	0.807789	0.192635	0.193642	0
ES_1	ENSG00000139973.16	SYT16	mRNA	mRNA	introns	10000000	chr14	2142	327	0.0350769	0.204006	0.31261	0.765096	0.68739	0.887696	0.132442	0.13194	0
ES_1	ENSG00000175348.10	TMEM9B	mRNA	mRNA	introns	10000000	chr11	184	17	0.016056	-0.204003	0.613495	0.782864	0.386505	0.887696	0.0845771	0.0894736	0
ES_1	ENSG00000001497.16	LAS1L	mRNA	mRNA	introns	10000000	chrX	509	84	0.0242617	0.203996	0.317532	0.765096	0.682468	0.887696	0.141653	0.139461	1
DE_1	ENSG00000004866.20	ST7	mRNA	mRNA	introns	10000000	chr7	743	252	0.0486796	-0.203995	0.645568	0.80225	0.354432	0.88729	0.253266	0.254557	0
ES_2	ENSG00000143178.12	TBX19	mRNA	mRNA	introns	10000000	chr1	91	33	0.0316774	0.203992	0.321436	0.762382	0.678564	0.828191	0.266129	0.251481	0
DE_2	ENSG00000128872.9	TMOD2	mRNA	mRNA	introns	10000000	chr15	75	21	0.0683	0.20399	0.3644	0.810935	0.6356	0.864178	0.21875	0.208274	0
ES_2	ENSG00000110455.13	ACCS	mRNA	mRNA	exons	10000000	chr11	25	7	0.048659	0.203989	0.360917	0.630911	0.639083	0.887685	0.21875	0.175554	0
DE_1	ENSG00000169891.17	REPS2	mRNA	mRNA	introns	10000000	chrX	2629	869	0.0485948	-0.203985	0.644787	0.80216	0.355213	0.88729	0.248428	0.24879	0
DE_2	ENSG00000105497.7	ZNF175	mRNA	mRNA	introns	10000000	chr19	207	56	0.140108	0.20398	0.34503	0.810935	0.65497	0.864178	0.212928	0.209092	0
ES_2	ENSG00000170248.14	PDCD6IP	mRNA	mRNA	exons	10000000	chr3	99	33	0.0373911	0.203977	0.323789	0.630911	0.676211	0.889544	0.25	0.236815	0
DE_2	ENSG00000128606.12	LRRC17	mRNA	mRNA	exons	10000000	chr7	11	6	0.0782878	0.203965	0.387374	0.658353	0.612626	0.972075	0.352941	0.279922	0
DE_2	ENSG00000135205.14	CCDC146	mRNA	mRNA	exons	10000000	chr7	11	6	0.0782878	0.203965	0.387374	0.658353	0.612626	0.972075	0.352941	0.279922	0
DE_2	ENSG00000164898.12	FMC1	mRNA	mRNA	exons	10000000	chr7	11	6	0.0782878	0.203965	0.387374	0.658353	0.612626	0.972075	0.352941	0.279922	1
DE_2	ENSG00000240677.1	MYL6P4	ncRNA	pseudogene	exons	10000000	chr7	11	6	0.0782878	0.203965	0.387374	0.658353	0.612626	0.972075	0.352941	0.279922	0
DE_2	MSTRG.65320	UTL65320	cre	PLS	intergenic	10000000	chr7	11	6	0.0782878	0.203965	0.387374	0.815048	0.612626	0.824976	0.352941	0.279922	0
DE_2	MSTRG.67347	UTL67347	snRNAderived	snRNAderived	intergenic	10000000	chr7	11	6	0.0782878	0.203965	0.387374	0.815048	0.612626	0.824976	0.352941	0.279922	0
DE_2	MSTRG.26994	UTL26994	readthrough	readthrough	intergenic	10000000	chr16	48	8	0.04739	-0.203961	0.60421	0.81952	0.39579	0.824976	0.142857	0.158767	0
ES_1	ENSG00000057608.16	GDI2	mRNA	mRNA	introns	10000000	chr10	5477	875	0.0280778	-0.203958	0.646942	0.79676	0.353058	0.887696	0.137752	0.137976	0
ES_2	ENSG00000136448.11	NMT1	mRNA	mRNA	exons	10000000	chr17	88	10	0.0359282	-0.203938	0.614007	0.666491	0.385993	0.887685	0.102041	0.112829	0
ES_1	ENSG00000133119.12	RFC3	mRNA	mRNA	introns	10000000	chr13	13089	2542	0.0411615	0.20393	0.29959	0.765096	0.70041	0.88824	0.162626	0.162531	1
ES_1	ENSG00000243970.3	PPIEL	ncRNA	pseudogene	exons	10000000	chr1	52	5	0.00839931	-0.203923	0.609836	0.675484	0.390164	0.963408	0.0877193	0.108086	0
ES_1	MSTRG.4235	UTL4235	readthrough	readthrough	intergenic	10000000	chr1	52	5	0.00839931	-0.203923	0.609836	0.82447	0.390164	0.862834	0.0877193	0.108086	0
ES_1	ENSG00000141505.11	ASGR1	mRNA	mRNA	exons	10000000	chr17	30	1	0.0105389	-0.203918	0.549803	0.64193	0.450197	0.963408	0.0322581	0.0513383	0
ES_1	ENSG00000153976.2	HS3ST3A1	mRNA	mRNA	exons	10000000	chr17	30	1	0.0105389	-0.203918	0.549803	0.64193	0.450197	0.963408	0.0322581	0.0513383	0
ES_1	ENSG00000176845.12	METRNL	mRNA	mRNA	exons	10000000	chr17	30	1	0.0105389	-0.203918	0.549803	0.64193	0.450197	0.963408	0.0322581	0.0513383	0
ES_1	ENSG00000214999.3	AC129492.1	lncRNA	lncRNA	exons	10000000	chr17	30	1	0.0105389	-0.203918	0.549803	0.64193	0.450197	0.963408	0.0322581	0.0513383	0
ES_1	ENSG00000262877.4	AC110285.2	lncRNA	lncRNA	exons	10000000	chr17	30	1	0.0105389	-0.203918	0.549803	0.64193	0.450197	0.963408	0.0322581	0.0513383	0
ES_1	ENSG00000267432.5	DNAH17-AS1	lncRNA	lncRNA	exons	10000000	chr17	30	1	0.0105389	-0.203918	0.549803	0.64193	0.450197	0.963408	0.0322581	0.0513383	0
ES_1	ENSG00000142507.9	PSMB6	mRNA	mRNA	introns	10000000	chr17	30	1	0.0105389	-0.203918	0.549803	0.768361	0.450197	0.887696	0.0322581	0.0513383	0
ES_1	ENSG00000263317.1	LINC01982	lncRNA	lncRNA	introns	10000000	chr17	30	1	0.0105389	-0.203918	0.549803	0.768361	0.450197	0.887696	0.0322581	0.0513383	0
ES_1	MSTRG.27309	UTL27309	readthrough	readthrough	intergenic	10000000	chr17	30	1	0.0105389	-0.203918	0.549803	0.777773	0.450197	0.862834	0.0322581	0.0513383	0
ES_1	MSTRG.27651	UTL27651	readthrough	readthrough	intergenic	10000000	chr17	30	1	0.0105389	-0.203918	0.549803	0.777773	0.450197	0.862834	0.0322581	0.0513383	0
ES_1	MSTRG.28123	UTL28123	cre	pELS	intergenic	10000000	chr17	30	1	0.0105389	-0.203918	0.549803	0.777773	0.450197	0.862834	0.0322581	0.0513383	0
ES_1	MSTRG.30086	UTL30086	readthrough	readthrough	intergenic	10000000	chr17	30	1	0.0105389	-0.203918	0.549803	0.777773	0.450197	0.862834	0.0322581	0.0513383	0
ES_1	ENSG00000119285.10	HEATR1	mRNA	mRNA	introns	10000000	chr1	3305	658	0.0173913	-0.203906	0.663946	0.805521	0.336054	0.887696	0.166036	0.166454	0
DE_2	ENSG00000119685.19	TTLL5	mRNA	mRNA	exons	10000000	chr14	648	247	0.0875819	0.203905	0.324408	0.658353	0.675592	0.972075	0.275978	0.274608	1
ES_2	ENSG00000188522.14	FAM83G	mRNA	mRNA	introns	10000000	chr17	227	43	0.0598909	0.203904	0.324112	0.762382	0.675888	0.827921	0.159259	0.15465	0
DE_2	ENSG00000231407.5	AL354732.1	lncRNA	lncRNA	introns	10000000	chr1	79	29	0.0320662	-0.203902	0.638019	0.815329	0.361981	0.864178	0.268519	0.280766	0
ES_1	ENSG00000167306.19	MYO5B	mRNA	mRNA	introns	10000000	chr18	1736	263	0.050187	0.203898	0.313768	0.765096	0.686232	0.887696	0.131566	0.13095	0
DE_2	ENSG00000235535.7	TRDN-AS1	lncRNA	lncRNA	introns	10000000	chr6	19	4	0.0279202	-0.203896	0.630061	0.814537	0.369939	0.864178	0.173913	0.223798	0
DE_2	MSTRG.61233	UTL61233	cre	PLS	intergenic	10000000	chr6	19	4	0.0279202	-0.203896	0.630061	0.828227	0.369939	0.824976	0.173913	0.223798	0
DE_2	ENSG00000156313.13	RPGR	mRNA	mRNA	introns	10000000	chrX	510	246	0.0709129	0.203889	0.322238	0.810935	0.677762	0.865382	0.325397	0.323604	0
DE_1	ENSG00000103160.11	HSDL1	mRNA	mRNA	introns	10000000	chr16	881	174	0.0561579	-0.203874	0.610113	0.789387	0.389887	0.88729	0.164929	0.165828	0
DE_2	ENSG00000256682.2	AC006518.2	ncRNA	pseudogene	exons	10000000	chr12	60	14	0.0411976	-0.203868	0.626653	0.697953	0.373347	0.972075	0.189189	0.203708	0
DE_1	ENSG00000162396.5	PARS2	mRNA	mRNA	introns	10000000	chr1	98	48	0.0427851	0.203865	0.341412	0.775213	0.658588	0.88729	0.328767	0.319287	0
DE_2	ENSG00000186496.11	ZNF396	mRNA	mRNA	introns	10000000	chr18	55	18	0.108416	0.203863	0.365932	0.810935	0.634068	0.864178	0.246575	0.231665	0
DE_1	ENSG00000136738.14	STAM	mRNA	mRNA	introns	10000000	chr10	2906	965	0.0583619	-0.203863	0.645071	0.80216	0.354929	0.88729	0.24929	0.249617	0
ES_1	MSTRG.75315	UTL75315	antisense	antisense	intergenic	10000000	chrX	33	5	0.0222749	0.20386	0.403861	0.719248	0.596139	0.862834	0.131579	0.10495	0
DE_1	ENSG00000169330.8	KIAA1024	mRNA	mRNA	introns	10000000	chr15	161	41	0.0621185	0.203858	0.345997	0.775213	0.654003	0.88729	0.20297	0.198046	0
ES_1	ENSG00000147654.14	EBAG9	mRNA	mRNA	introns	10000000	chr8	848	159	0.0299668	0.203851	0.309951	0.765096	0.690049	0.887696	0.157895	0.156473	0
DE_2	ENSG00000185722.17	ANKFY1	mRNA	mRNA	introns	10000000	chr17	2332	587	0.0795844	-0.203851	0.626168	0.813687	0.373832	0.864178	0.201096	0.201461	0
DE_1	MSTRG.2913	UTL2913	antisense	antisense	intergenic	10000000	chr1	1677	701	0.0365142	-0.203836	0.657188	0.924189	0.342812	0.807789	0.294786	0.295374	0
ES_2	ENSG00000233290.2	AL157944.1	lncRNA	lncRNA	introns	10000000	chr1	4276	1468	0.0299892	-0.203836	0.687144	0.802721	0.312856	0.823976	0.255571	0.255914	0
ES_2	ENSG00000117036.11	ETV3	mRNA	mRNA	introns	10000000	chr1	139	34	0.0213669	-0.203826	0.663128	0.792941	0.336872	0.823976	0.196532	0.206389	0
DE_2	MSTRG.2299	UTL2299	readthrough	readthrough	intergenic	10000000	chr1	3292	2277	0.06042	0.203821	0.314706	0.815048	0.685294	0.840893	0.408871	0.408599	1
DE_1	ENSG00000157764.13	BRAF	mRNA	mRNA	exons	10000000	chr7	1218	574	0.0676395	0.20382	0.317624	0.667459	0.682376	0.954891	0.320312	0.31954	0
ES_1	ENSG00000172458.4	IL17D	mRNA	mRNA	introns	10000000	chr13	23	3	0.0276449	0.203818	0.381311	0.765096	0.618689	0.887696	0.115385	0.0837033	0
ES_2	ENSG00000104450.12	SPAG1	mRNA	mRNA	exons	10000000	chr8	6	3	0.0799114	0.203795	0.382329	0.630911	0.617671	0.887685	0.333333	0.178093	0
ES_2	ENSG00000168078.9	PBK	mRNA	mRNA	exons	10000000	chr8	6	3	0.0799114	0.203795	0.382329	0.630911	0.617671	0.887685	0.333333	0.178093	0
ES_2	ENSG00000253475.1	AC103769.1	lncRNA	lncRNA	exons	10000000	chr8	6	3	0.0799114	0.203795	0.382329	0.630911	0.617671	0.887685	0.333333	0.178093	0
ES_2	ENSG00000254273.1	AC018620.1	ncRNA	pseudogene	exons	10000000	chr8	6	3	0.0799114	0.203795	0.382329	0.630911	0.617671	0.887685	0.333333	0.178093	0
ES_2	ENSG00000246089.3	AC016065.1	lncRNA	lncRNA	introns	10000000	chr8	6	3	0.0799114	0.203795	0.382329	0.762382	0.617671	0.823976	0.333333	0.178093	0
ES_2	ENSG00000255046.1	AC069185.1	lncRNA	lncRNA	introns	10000000	chr8	6	3	0.0799114	0.203795	0.382329	0.762382	0.617671	0.823976	0.333333	0.178093	0
ES_2	MSTRG.67995	UTL67995	readthrough	readthrough	intergenic	10000000	chr8	6	3	0.0799114	0.203795	0.382329	0.852831	0.617671	0.74173	0.333333	0.178093	0
ES_2	MSTRG.70624	UTL70624	cre	PLS	intergenic	10000000	chr8	6	3	0.0799114	0.203795	0.382329	0.852831	0.617671	0.74173	0.333333	0.178093	0
ES_2	MSTRG.71257	UTL71257	readthrough	readthrough	intergenic	10000000	chr8	6	3	0.0799114	0.203795	0.382329	0.852831	0.617671	0.74173	0.333333	0.178093	0
DE_2	ENSG00000259610.1	AC023034.2	lncRNA	lncRNA	introns	10000000	chr15	96	27	0.0686049	0.203788	0.361677	0.810935	0.638323	0.864178	0.219512	0.211254	0
DE_1	MSTRG.47628	UTL47628	readthrough	readthrough	intergenic	10000000	chr3	339	114	0.037722	-0.203783	0.643472	0.921168	0.356528	0.807789	0.251656	0.254488	0
ES_1	ENSG00000163249.11	CCNYL1	mRNA	mRNA	exons	10000000	chr2	85	18	0.0190613	0.203773	0.355645	0.620232	0.644355	0.963408	0.174757	0.160561	0
DE_1	MSTRG.23728	UTL23728	readthrough	readthrough	intergenic	10000000	chr15	63	10	0.0387188	-0.203768	0.590013	0.913956	0.409987	0.807789	0.136986	0.148909	0
ES_1	ENSG00000158859.9	ADAMTS4	mRNA	mRNA	exons	10000000	chr1	95	11	0.0101145	-0.203765	0.602329	0.670968	0.397671	0.963408	0.103774	0.115344	0
ES_1	ENSG00000114450.9	GNB4	mRNA	mRNA	introns	10000000	chr3	1292	287	0.0249178	0.203761	0.299652	0.765096	0.700348	0.88824	0.181761	0.180741	0
ES_1	ENSG00000132323.8	ILKAP	mRNA	mRNA	introns	10000000	chr2	1295	255	0.0177243	-0.20376	0.661693	0.804222	0.338307	0.887696	0.164516	0.16558	1
ES_1	ENSG00000169813.16	HNRNPF	mRNA	mRNA	introns	10000000	chr10	2562	501	0.0343682	0.203758	0.301235	0.765096	0.698765	0.88824	0.163565	0.163082	0
DE_1	ENSG00000134873.9	CLDN10	mRNA	mRNA	introns	10000000	chr13	83	25	0.0638387	0.203748	0.353359	0.775213	0.646641	0.88729	0.231481	0.221456	0
DE_2	MSTRG.34958	UTL34958	readthrough	readthrough	intergenic	10000000	chr2	136	62	0.0410347	-0.20374	0.648649	0.836517	0.351351	0.824976	0.313131	0.320286	0
DE_1	ENSG00000177854.7	TMEM187	mRNA	mRNA	exons	10000000	chrX	31	12	0.0569089	0.203739	0.378295	0.667459	0.621705	0.954891	0.27907	0.251468	0
DE_1	ENSG00000101890.4	GUCY2F	mRNA	mRNA	introns	10000000	chrX	31	12	0.0569089	0.203739	0.378295	0.775213	0.621705	0.88729	0.27907	0.251468	0
DE_1	ENSG00000168916.15	ZNF608	mRNA	mRNA	exons	10000000	chr5	3594	1786	0.0615259	0.203737	0.314679	0.667459	0.685321	0.954891	0.33197	0.331708	0
DE_1	ENSG00000137822.12	TUBGCP4	mRNA	mRNA	exons	10000000	chr15	180	46	0.0623373	0.203736	0.345021	0.667459	0.654979	0.954891	0.20354	0.199122	0
DE_2	MSTRG.71704	UTL71704	antisense	antisense	intergenic	10000000	chr9	403	128	0.0536541	0.203729	0.327448	0.815048	0.672552	0.837578	0.241055	0.23896	0
ES_2	ENSG00000159214.12	CCDC24	mRNA	mRNA	exons	10000000	chr1	22	3	0.0119118	-0.203729	0.660061	0.696718	0.339939	0.887685	0.12	0.182256	0
ES_2	ENSG00000229953.1	AL590666.2	lncRNA	lncRNA	introns	10000000	chr1	22	3	0.0119118	-0.203729	0.660061	0.791913	0.339939	0.823976	0.12	0.182256	0
ES_2	ENSG00000234396.3	AL590822.1	lncRNA	lncRNA	introns	10000000	chr1	22	3	0.0119118	-0.203729	0.660061	0.791913	0.339939	0.823976	0.12	0.182256	0
ES_2	MSTRG.1399	UTL1399	cre	pELS	intergenic	10000000	chr1	22	3	0.0119118	-0.203729	0.660061	0.857662	0.339939	0.741252	0.12	0.182256	0
ES_2	MSTRG.1776	UTL1776	readthrough	readthrough	intergenic	10000000	chr1	22	3	0.0119118	-0.203729	0.660061	0.857662	0.339939	0.741252	0.12	0.182256	0
ES_2	MSTRG.50903	UTL50903	readthrough	readthrough	intergenic	10000000	chr4	110	23	0.0245679	-0.203725	0.636626	0.853759	0.363374	0.741252	0.172932	0.184754	0
DE_1	ENSG00000257354.2	AC048341.1	lncRNA	lncRNA	introns	10000000	chr12	7119	2156	0.0534718	-0.203712	0.640035	0.80091	0.359965	0.88729	0.232453	0.232583	0
DE_2	ENSG00000116731.22	PRDM2	mRNA	mRNA	introns	10000000	chr1	2472	1248	0.0441005	-0.203706	0.663007	0.820199	0.336993	0.864178	0.335484	0.335873	0
DE_1	ENSG00000164187.6	LMBRD2	mRNA	mRNA	introns	10000000	chr5	270	116	0.0531923	0.203703	0.329276	0.775213	0.670724	0.88729	0.300518	0.297086	0
DE_2	ENSG00000157212.18	PAXIP1	mRNA	mRNA	exons	10000000	chr7	509	194	0.0547041	-0.203693	0.647083	0.710953	0.352917	0.972075	0.27596	0.277829	0
ES_2	ENSG00000168016.14	TRANK1	mRNA	mRNA	introns	10000000	chr3	644	172	0.0299593	-0.203689	0.66707	0.794785	0.33293	0.823976	0.210784	0.212919	0
DE_2	ENSG00000158710.14	TAGLN2	mRNA	mRNA	introns	10000000	chr1	198	113	0.0498529	0.203682	0.323423	0.810935	0.676577	0.865382	0.363344	0.358745	0
ES_1	ENSG00000116954.7	RRAGC	mRNA	mRNA	exons	10000000	chr1	63	12	0.0166386	0.203677	0.356798	0.620232	0.643202	0.963408	0.16	0.142388	0
ES_1	MSTRG.633	UTL633	intergenic	intergenic	intergenic	10000000	chr1	63	12	0.0166386	0.203677	0.356798	0.719248	0.643202	0.862834	0.16	0.142388	1
DE_1	MSTRG.27162	UTL27162	readthrough	readthrough	intergenic	10000000	chr17	64	10	0.0494013	-0.203659	0.584038	0.911328	0.415962	0.807789	0.135135	0.146753	0
DE_2	MSTRG.16453	UTL16453	readthrough	readthrough	intergenic	10000000	chr12	3785	1763	0.0822396	0.203658	0.317431	0.815048	0.682569	0.840752	0.317772	0.317531	0
ES_1	ENSG00000091129.19	NRCAM	mRNA	mRNA	introns	10000000	chr7	1619	325	0.0288119	0.203656	0.30236	0.765096	0.69764	0.88824	0.167181	0.166407	0
DE_1	MSTRG.62573	UTL62573	readthrough	readthrough	intergenic	10000000	chr6	144	40	0.0368391	-0.203653	0.621257	0.914566	0.378743	0.807789	0.217391	0.2238	0
DE_1	ENSG00000198648.10	STK39	mRNA	mRNA	introns	10000000	chr2	7369	3881	0.047406	-0.20365	0.668238	0.811866	0.331762	0.88729	0.344978	0.345112	0
DE_1	ENSG00000171135.14	JAGN1	mRNA	mRNA	exons	10000000	chr3	88	26	0.0331421	-0.203634	0.638932	0.718682	0.361068	0.954891	0.22807	0.238871	0
ES_2	ENSG00000112964.13	GHR	mRNA	mRNA	introns	10000000	chr5	180	38	0.0261376	-0.203632	0.656708	0.790855	0.343292	0.823976	0.174312	0.181423	0
ES_2	ENSG00000260917.1	AL158212.3	lncRNA	lncRNA	exons	10000000	chr10	64	10	0.0274611	-0.20363	0.640426	0.682833	0.359574	0.887685	0.135135	0.153545	0
DE_2	ENSG00000262312.2	AC004494.1	lncRNA	lncRNA	exons	10000000	chr16	43	7	0.0462879	-0.20363	0.600721	0.683139	0.399279	0.972075	0.14	0.157694	0
DE_2	ENSG00000095906.16	NUBP2	mRNA	mRNA	introns	10000000	chr16	43	7	0.0462879	-0.20363	0.600721	0.811586	0.399279	0.864178	0.14	0.157694	0
ES_2	ENSG00000110911.15	SLC11A2	mRNA	mRNA	introns	10000000	chr12	475	125	0.0464634	0.203623	0.308944	0.762382	0.691056	0.830804	0.208333	0.205726	1
ES_1	ENSG00000107099.15	DOCK8	mRNA	mRNA	exons	10000000	chr9	14	2	0.0241323	0.203621	0.440469	0.620232	0.559531	0.963408	0.125	0.0772417	0
ES_1	ENSG00000223368.2	AL513124.1	ncRNA	pseudogene	exons	10000000	chr9	14	2	0.0241324	0.203621	0.440469	0.620232	0.559531	0.963408	0.125	0.0772417	0
ES_1	MSTRG.73389	UTL73389	intergenic	intergenic	intergenic	10000000	chr9	14	2	0.0241324	0.203621	0.440469	0.719248	0.559531	0.862834	0.125	0.0772417	0
ES_1	ENSG00000134779.14	TPGS2	mRNA	mRNA	introns	10000000	chr18	2844	340	0.0396036	-0.203616	0.623602	0.786922	0.376398	0.887696	0.106784	0.107145	0
DE_1	ENSG00000248322.1	AL117348.1	lncRNA	lncRNA	introns	10000000	chr1	44	13	0.0258088	-0.203614	0.624733	0.795577	0.375267	0.88729	0.22807	0.250327	0
ES_1	ENSG00000161016.17	RPL8	mRNA	mRNA	exons	10000000	chr8	128	13	0.016232	-0.203611	0.618992	0.681412	0.381008	0.963408	0.0921986	0.0998735	0
DE_1	ENSG00000166341.7	DCHS1	mRNA	mRNA	introns	10000000	chr11	523	135	0.0448577	-0.203593	0.62646	0.795892	0.37354	0.88729	0.205167	0.206863	0
ES_2	MSTRG.76713	UTL76713	readthrough	readthrough	intergenic	10000000	chrX	125	35	0.0411641	0.203582	0.330201	0.852831	0.669799	0.759628	0.21875	0.208861	0
DE_1	MSTRG.11232	UTL11232	intergenic	intergenic	intergenic	10000000	chr11	435	151	0.0603244	0.203552	0.324063	0.908141	0.675937	0.823519	0.257679	0.255632	0
DE_1	ENSG00000040275.16	SPDL1	mRNA	mRNA	introns	10000000	chr5	484	214	0.0547423	0.203547	0.320235	0.775213	0.679765	0.88729	0.30659	0.304664	0
DE_2	ENSG00000049192.14	ADAMTS6	mRNA	mRNA	introns	10000000	chr5	246	121	0.0608983	0.203547	0.328542	0.810935	0.671458	0.864936	0.3297	0.325997	0
DE_1	ENSG00000203879.11	GDI1	mRNA	mRNA	introns	10000000	chrX	48	11	0.0336908	-0.203545	0.603148	0.787558	0.396852	0.88729	0.186441	0.205248	0
DE_2	MSTRG.35399	UTL35399	readthrough	readthrough	intergenic	10000000	chr2	63	26	0.0371477	-0.203537	0.64791	0.836158	0.35209	0.824976	0.292135	0.307724	0
DE_2	ENSG00000229589.1	ACVR2B-AS1	lncRNA	lncRNA	exons	10000000	chr3	65	33	0.0569495	0.203525	0.34563	0.658353	0.65437	0.972075	0.336735	0.322942	0
ES_1	ENSG00000198040.10	ZNF84	mRNA	mRNA	exons	10000000	chr12	755	115	0.0268934	0.203525	0.320245	0.620232	0.679755	0.963408	0.132184	0.130774	0
ES_1	ENSG00000067840.12	PDZD4	mRNA	mRNA	introns	10000000	chrX	591	99	0.0246268	0.203509	0.317334	0.765096	0.682666	0.887696	0.143478	0.141575	0
ES_2	ENSG00000163762.6	TM4SF18	mRNA	mRNA	exons	10000000	chr3	8	4	0.0560866	0.203502	0.354611	0.630911	0.645389	0.887685	0.333333	0.20393	0
DE_1	ENSG00000242267.6	SKINT1L	ncRNA	pseudogene	exons	10000000	chr1	167	83	0.0434149	0.203496	0.324829	0.667459	0.675171	0.954891	0.332	0.326404	0
ES_2	ENSG00000153234.13	NR4A2	mRNA	mRNA	introns	10000000	chr2	92	23	0.0225029	-0.203494	0.654977	0.790077	0.345023	0.823976	0.2	0.215246	0
DE_2	ENSG00000163536.12	SERPINI1	mRNA	mRNA	exons	10000000	chr3	26	7	0.0302005	-0.203484	0.64497	0.709634	0.35503	0.972075	0.212121	0.249368	0
DE_2	ENSG00000227398.3	KIF9-AS1	lncRNA	lncRNA	exons	10000000	chr3	26	7	0.0302005	-0.203484	0.64497	0.709634	0.35503	0.972075	0.212121	0.249368	0
ES_1	ENSG00000112406.4	HECA	mRNA	mRNA	introns	10000000	chr6	700	128	0.0242506	0.203483	0.310939	0.765096	0.689061	0.887696	0.154589	0.152896	0
ES_1	MSTRG.35404	UTL35404	cre	pELS	intergenic	10000000	chr2	71	15	0.0190165	0.203482	0.35357	0.719248	0.64643	0.862834	0.174419	0.157692	0
ES_1	MSTRG.50974	UTL50974	cre	pELS	intergenic	10000000	chr4	30	2	0.00783325	-0.203481	0.584725	0.803775	0.415275	0.862834	0.0625	0.0947759	0
ES_2	ENSG00000023191.16	RNH1	mRNA	mRNA	exons	10000000	chr11	45	6	0.023171	-0.203466	0.644846	0.686341	0.355154	0.887685	0.117647	0.142828	0
ES_2	MSTRG.12345	UTL12345	cre	PLS	intergenic	10000000	chr11	45	6	0.023171	-0.203466	0.644846	0.855522	0.355154	0.741252	0.117647	0.142828	0
DE_1	ENSG00000260493.1	AC011773.4	lncRNA	lncRNA	introns	10000000	chr8	20	8	0.0639291	0.203463	0.373933	0.775213	0.626067	0.88729	0.285714	0.244241	0
DE_2	ENSG00000230773.7	AC092650.1	lncRNA	lncRNA	introns	10000000	chr2	103	66	0.0576774	0.203462	0.327827	0.810935	0.672173	0.865143	0.390533	0.381831	0
ES_1	MSTRG.43525	UTL43525	antisense	antisense	intergenic	10000000	chr22	1307	49	0.0243299	-0.203461	0.537437	0.769012	0.462563	0.862834	0.0361357	0.0364502	0
ES_1	ENSG00000040199.18	PHLPP2	mRNA	mRNA	introns	10000000	chr16	2140	265	0.0352103	0.203453	0.318157	0.765096	0.681843	0.887696	0.110187	0.10975	1
ES_1	ENSG00000016082.14	ISL1	mRNA	mRNA	exons	10000000	chr5	1	1	0.12381	0.20345	0.399371	0.620232	0.600629	0.963408	0.5	0.0846356	0
ES_1	ENSG00000039600.10	SOX30	mRNA	mRNA	exons	10000000	chr5	1	1	0.12381	0.20345	0.399371	0.620232	0.600629	0.963408	0.5	0.0846356	0
ES_1	ENSG00000040731.10	CDH10	mRNA	mRNA	exons	10000000	chr5	1	1	0.12381	0.20345	0.399371	0.620232	0.600629	0.963408	0.5	0.0846356	0
ES_1	ENSG00000051596.9	THOC3	mRNA	mRNA	exons	10000000	chr5	1	1	0.12381	0.20345	0.399371	0.620232	0.600629	0.963408	0.5	0.0846356	0
ES_1	ENSG00000069018.18	TRPC7	mRNA	mRNA	exons	10000000	chr5	1	1	0.12381	0.20345	0.399371	0.620232	0.600629	0.963408	0.5	0.0846356	0
ES_1	ENSG00000070193.4	FGF10	mRNA	mRNA	exons	10000000	chr5	1	1	0.12381	0.20345	0.399371	0.620232	0.600629	0.963408	0.5	0.0846356	0
ES_1	ENSG00000113100.9	CDH9	mRNA	mRNA	exons	10000000	chr5	1	1	0.12381	0.20345	0.399371	0.620232	0.600629	0.963408	0.5	0.0846356	0
ES_1	ENSG00000113389.15	NPR3	mRNA	mRNA	exons	10000000	chr5	1	1	0.12381	0.20345	0.399371	0.620232	0.600629	0.963408	0.5	0.0846356	0
ES_1	ENSG00000113492.13	AGXT2	mRNA	mRNA	exons	10000000	chr5	1	1	0.12381	0.20345	0.399371	0.620232	0.600629	0.963408	0.5	0.0846356	0
ES_1	ENSG00000113525.9	IL5	mRNA	mRNA	exons	10000000	chr5	1	1	0.12381	0.20345	0.399371	0.620232	0.600629	0.963408	0.5	0.0846356	0
ES_1	ENSG00000120329.6	SLC25A2	mRNA	mRNA	exons	10000000	chr5	1	1	0.12381	0.20345	0.399371	0.620232	0.600629	0.963408	0.5	0.0846356	0
ES_1	ENSG00000132840.9	BHMT2	mRNA	mRNA	exons	10000000	chr5	1	1	0.12381	0.20345	0.399371	0.620232	0.600629	0.963408	0.5	0.0846356	0
ES_1	ENSG00000132911.4	NMUR2	mRNA	mRNA	exons	10000000	chr5	1	1	0.12381	0.20345	0.399371	0.620232	0.600629	0.963408	0.5	0.0846356	0
ES_1	ENSG00000134516.16	DOCK2	mRNA	mRNA	exons	10000000	chr5	1	1	0.12381	0.20345	0.399371	0.620232	0.600629	0.963408	0.5	0.0846356	0
ES_1	ENSG00000135077.8	HAVCR2	mRNA	mRNA	exons	10000000	chr5	1	1	0.12381	0.20345	0.399371	0.620232	0.600629	0.963408	0.5	0.0846356	0
ES_1	ENSG00000145721.11	LIX1	mRNA	mRNA	exons	10000000	chr5	1	1	0.12381	0.20345	0.399371	0.620232	0.600629	0.963408	0.5	0.0846356	0
ES_1	ENSG00000145888.10	GLRA1	mRNA	mRNA	exons	10000000	chr5	1	1	0.12381	0.20345	0.399371	0.620232	0.600629	0.963408	0.5	0.0846356	1
ES_1	ENSG00000145920.14	CPLX2	mRNA	mRNA	exons	10000000	chr5	1	1	0.12381	0.20345	0.399371	0.620232	0.600629	0.963408	0.5	0.0846356	0
ES_1	ENSG00000146090.15	RASGEF1C	mRNA	mRNA	exons	10000000	chr5	1	1	0.12381	0.20345	0.399371	0.620232	0.600629	0.963408	0.5	0.0846356	0
ES_1	ENSG00000151882.11	CCL28	mRNA	mRNA	exons	10000000	chr5	1	1	0.12381	0.20345	0.399371	0.620232	0.600629	0.963408	0.5	0.0846356	0
ES_1	ENSG00000154162.14	CDH12	mRNA	mRNA	exons	10000000	chr5	1	1	0.12381	0.20345	0.399371	0.620232	0.600629	0.963408	0.5	0.0846356	0
ES_1	ENSG00000164182.10	NDUFAF2	mRNA	mRNA	exons	10000000	chr5	1	1	0.12381	0.20345	0.399371	0.620232	0.600629	0.963408	0.5	0.0846356	0
ES_1	ENSG00000164185.5	ZNF474	mRNA	mRNA	exons	10000000	chr5	1	1	0.12381	0.20345	0.399371	0.620232	0.600629	0.963408	0.5	0.0846356	0
ES_1	ENSG00000164220.6	F2RL2	mRNA	mRNA	exons	10000000	chr5	1	1	0.12381	0.20345	0.399371	0.620232	0.600629	0.963408	0.5	0.0846356	0
ES_1	ENSG00000164270.17	HTR4	mRNA	mRNA	exons	10000000	chr5	1	1	0.12381	0.20345	0.399371	0.620232	0.600629	0.963408	0.5	0.0846356	0
ES_1	ENSG00000164287.12	CDC20B	mRNA	mRNA	exons	10000000	chr5	1	1	0.12381	0.20345	0.399371	0.620232	0.600629	0.963408	0.5	0.0846356	0
ES_1	ENSG00000164334.15	FAM170A	mRNA	mRNA	exons	10000000	chr5	1	1	0.12381	0.20345	0.399371	0.620232	0.600629	0.963408	0.5	0.0846356	0
ES_1	ENSG00000170458.13	CD14	mRNA	mRNA	exons	10000000	chr5	1	1	0.12381	0.20345	0.399371	0.620232	0.600629	0.963408	0.5	0.0846356	0
ES_1	ENSG00000170482.16	SLC23A1	mRNA	mRNA	exons	10000000	chr5	1	1	0.12381	0.20345	0.399371	0.620232	0.600629	0.963408	0.5	0.0846356	0
ES_1	ENSG00000171643.13	S100Z	mRNA	mRNA	exons	10000000	chr5	1	1	0.247619	0.20345	0.399371	0.620232	0.600629	0.963408	0.5	0.0846356	0
ES_1	ENSG00000172548.14	NIPAL4	mRNA	mRNA	exons	10000000	chr5	1	1	0.12381	0.20345	0.399371	0.620232	0.600629	0.963408	0.5	0.0846356	0
ES_1	ENSG00000177453.7	NIM1K	mRNA	mRNA	exons	10000000	chr5	1	1	0.12381	0.20345	0.399371	0.620232	0.600629	0.963408	0.5	0.0846356	0
ES_1	ENSG00000178175.11	ZNF366	mRNA	mRNA	exons	10000000	chr5	1	1	0.12381	0.20345	0.399371	0.620232	0.600629	0.963408	0.5	0.0846356	0
ES_1	ENSG00000182578.13	CSF1R	mRNA	mRNA	exons	10000000	chr5	1	1	0.12381	0.20345	0.399371	0.620232	0.600629	0.963408	0.5	0.0846356	0
ES_1	ENSG00000182631.6	RXFP3	mRNA	mRNA	exons	10000000	chr5	1	1	0.12381	0.20345	0.399371	0.620232	0.600629	0.963408	0.5	0.0846356	0
ES_1	ENSG00000182836.9	PLCXD3	mRNA	mRNA	exons	10000000	chr5	1	1	0.12381	0.20345	0.399371	0.620232	0.600629	0.963408	0.5	0.0846356	0
ES_1	ENSG00000183654.8	MARCH11	mRNA	mRNA	exons	10000000	chr5	1	1	0.12381	0.20345	0.399371	0.620232	0.600629	0.963408	0.5	0.0846356	1
ES_1	ENSG00000184584.12	TMEM173	mRNA	mRNA	exons	10000000	chr5	1	1	0.12381	0.20345	0.399371	0.620232	0.600629	0.963408	0.5	0.0846356	0
ES_1	ENSG00000184845.3	DRD1	mRNA	mRNA	exons	10000000	chr5	1	1	0.12381	0.20345	0.399371	0.620232	0.600629	0.963408	0.5	0.0846356	0
ES_1	ENSG00000188002.10	AC026412.1	ncRNA	pseudogene	exons	10000000	chr5	1	1	0.12381	0.20345	0.399371	0.620232	0.600629	0.963408	0.5	0.0846356	0
ES_1	ENSG00000188242.4	PP7080	lncRNA	lncRNA	exons	10000000	chr5	1	1	0.12381	0.20345	0.399371	0.620232	0.600629	0.963408	0.5	0.0846356	0
ES_1	ENSG00000196900.4	TEX43	mRNA	mRNA	exons	10000000	chr5	1	1	0.12381	0.20345	0.399371	0.620232	0.600629	0.963408	0.5	0.0846356	0
ES_1	ENSG00000198944.5	SOWAHA	mRNA	mRNA	exons	10000000	chr5	1	1	0.12381	0.20345	0.399371	0.620232	0.600629	0.963408	0.5	0.0846356	0
ES_1	ENSG00000199035.2	MIR103A1	ncRNA	miRNA	exons	10000000	chr5	1	1	0.12381	0.20345	0.399371	0.620232	0.600629	0.963408	0.5	0.0846356	0
ES_1	ENSG00000199279.1	RNU6-661P	ncRNA	snRNA	exons	10000000	chr5	1	1	0.12381	0.20345	0.399371	0.620232	0.600629	0.963408	0.5	0.0846356	1
ES_1	ENSG00000202082.2	RNU6-290P	ncRNA	snRNA	exons	10000000	chr5	1	1	0.12381	0.20345	0.399371	0.620232	0.600629	0.963408	0.5	0.0846356	1
ES_1	ENSG00000204661.9	C5orf60	mRNA	mRNA	exons	10000000	chr5	1	1	0.12381	0.20345	0.399371	0.620232	0.600629	0.963408	0.5	0.0846356	0
ES_1	ENSG00000204767.3	INSYN2B	mRNA	mRNA	exons	10000000	chr5	1	1	0.12381	0.20345	0.399371	0.620232	0.600629	0.963408	0.5	0.0846356	0
ES_1	ENSG00000204970.9	PCDHA1	mRNA	mRNA	exons	10000000	chr5	1	1	0.12381	0.20345	0.399371	0.620232	0.600629	0.963408	0.5	0.0846356	0
ES_1	ENSG00000205279.8	CTXN3	mRNA	mRNA	exons	10000000	chr5	1	1	0.247619	0.20345	0.399371	0.620232	0.600629	0.963408	0.5	0.0846356	0
ES_1	ENSG00000207293.1	RF00019	lncRNA	lncRNA	exons	10000000	chr5	1	1	0.12381	0.20345	0.399371	0.620232	0.600629	0.963408	0.5	0.0846356	0
ES_1	ENSG00000207404.1	RF00019	lncRNA	lncRNA	exons	10000000	chr5	1	1	0.12381	0.20345	0.399371	0.620232	0.600629	0.963408	0.5	0.0846356	0
ES_1	ENSG00000207420.1	RF00019	lncRNA	lncRNA	exons	10000000	chr5	1	1	0.12381	0.20345	0.399371	0.620232	0.600629	0.963408	0.5	0.0846356	0
ES_1	ENSG00000207627.1	MIR581	ncRNA	miRNA	exons	10000000	chr5	1	1	0.12381	0.20345	0.399371	0.620232	0.600629	0.963408	0.5	0.0846356	0
ES_1	ENSG00000207739.1	MIR218-2	ncRNA	miRNA	exons	10000000	chr5	1	1	0.12381	0.20345	0.399371	0.620232	0.600629	0.963408	0.5	0.0846356	0
ES_1	ENSG00000214244.4	SETP21	ncRNA	pseudogene	exons	10000000	chr5	1	1	0.12381	0.20345	0.399371	0.620232	0.600629	0.963408	0.5	0.0846356	0
ES_1	ENSG00000214295.4	FOXO1B	ncRNA	pseudogene	exons	10000000	chr5	1	1	0.12381	0.20345	0.399371	0.620232	0.600629	0.963408	0.5	0.0846356	0
ES_1	ENSG00000215068.7	AC025171.2	lncRNA	lncRNA	exons	10000000	chr5	1	1	0.12381	0.20345	0.399371	0.620232	0.600629	0.963408	0.5	0.0846356	0
ES_1	ENSG00000216009.3	MIR874	ncRNA	miRNA	exons	10000000	chr5	1	1	0.12381	0.20345	0.399371	0.620232	0.600629	0.963408	0.5	0.0846356	0
ES_1	ENSG00000216077.3	MIR887	ncRNA	miRNA	exons	10000000	chr5	1	1	0.12381	0.20345	0.399371	0.620232	0.600629	0.963408	0.5	0.0846356	0
ES_1	ENSG00000221430.1	MIR1294	ncRNA	miRNA	exons	10000000	chr5	1	1	0.12381	0.20345	0.399371	0.620232	0.600629	0.963408	0.5	0.0846356	0
ES_1	ENSG00000221436.1	MIR548F3	ncRNA	miRNA	exons	10000000	chr5	1	1	0.12381	0.20345	0.399371	0.620232	0.600629	0.963408	0.5	0.0846356	0
ES_1	ENSG00000221464.1	MIR1271	ncRNA	miRNA	exons	10000000	chr5	1	1	0.12381	0.20345	0.399371	0.620232	0.600629	0.963408	0.5	0.0846356	0
ES_1	ENSG00000221552.1	MIR1303	ncRNA	miRNA	exons	10000000	chr5	1	1	0.12381	0.20345	0.399371	0.620232	0.600629	0.963408	0.5	0.0846356	0
ES_1	ENSG00000222308.1	RNA5SP198	ncRNA	pseudogene	exons	10000000	chr5	1	1	0.12381	0.20345	0.399371	0.620232	0.600629	0.963408	0.5	0.0846356	0
ES_1	ENSG00000222960.1	RNU6-272P	ncRNA	snRNA	exons	10000000	chr5	1	1	0.12381	0.20345	0.399371	0.620232	0.600629	0.963408	0.5	0.0846356	1
ES_1	ENSG00000224012.3	AC116917.1	ncRNA	pseudogene	exons	10000000	chr5	1	1	0.12381	0.20345	0.399371	0.620232	0.600629	0.963408	0.5	0.0846356	0
ES_1	ENSG00000224186.8	C5orf66	lncRNA	lncRNA	exons	10000000	chr5	1	1	0.12381	0.20345	0.399371	0.620232	0.600629	0.963408	0.5	0.0846356	0
ES_1	ENSG00000227616.1	AC063976.3	ncRNA	pseudogene	exons	10000000	chr5	1	1	0.12381	0.20345	0.399371	0.620232	0.600629	0.963408	0.5	0.0846356	0
ES_1	ENSG00000229738.1	AC010240.1	ncRNA	pseudogene	exons	10000000	chr5	1	1	0.12381	0.20345	0.399371	0.620232	0.600629	0.963408	0.5	0.0846356	0
ES_1	ENSG00000229855.8	AC008568.1	lncRNA	lncRNA	exons	10000000	chr5	1	1	0.12381	0.20345	0.399371	0.620232	0.600629	0.963408	0.5	0.0846356	0
ES_1	ENSG00000232174.3	AC113340.1	ncRNA	pseudogene	exons	10000000	chr5	1	1	0.12381	0.20345	0.399371	0.620232	0.600629	0.963408	0.5	0.0846356	0
ES_1	ENSG00000232517.2	AC112198.2	ncRNA	pseudogene	exons	10000000	chr5	1	1	0.12381	0.20345	0.399371	0.620232	0.600629	0.963408	0.5	0.0846356	0
ES_1	ENSG00000234511.9	C5orf58	mRNA	mRNA	exons	10000000	chr5	1	1	0.12381	0.20345	0.399371	0.620232	0.600629	0.963408	0.5	0.0846356	0
ES_1	ENSG00000234602.7	MCIDAS	mRNA	mRNA	exons	10000000	chr5	1	1	0.12381	0.20345	0.399371	0.620232	0.600629	0.963408	0.5	0.0846356	0
ES_1	ENSG00000236882.7	LINC01554	lncRNA	lncRNA	exons	10000000	chr5	1	1	0.12381	0.20345	0.399371	0.620232	0.600629	0.963408	0.5	0.0846356	0
ES_1	ENSG00000241829.1	RPL21P54	ncRNA	pseudogene	exons	10000000	chr5	1	1	0.12381	0.20345	0.399371	0.620232	0.600629	0.963408	0.5	0.0846356	0
ES_1	ENSG00000241888.2	RPSAP37	ncRNA	pseudogene	exons	10000000	chr5	1	1	0.12381	0.20345	0.399371	0.620232	0.600629	0.963408	0.5	0.0846356	0
ES_1	ENSG00000241965.2	RPS2P25	ncRNA	pseudogene	exons	10000000	chr5	1	1	0.12381	0.20345	0.399371	0.620232	0.600629	0.963408	0.5	0.0846356	0
ES_1	ENSG00000242020.3	RN7SL68P	lncRNA	lncRNA	exons	10000000	chr5	1	1	0.247619	0.20345	0.399371	0.620232	0.600629	0.963408	0.5	0.0846356	0
ES_1	ENSG00000242493.3	RN7SL37P	lncRNA	lncRNA	exons	10000000	chr5	1	1	0.12381	0.20345	0.399371	0.620232	0.600629	0.963408	0.5	0.0846356	0
ES_1	ENSG00000245711.2	NADK2-AS1	lncRNA	lncRNA	exons	10000000	chr5	1	1	0.12381	0.20345	0.399371	0.620232	0.600629	0.963408	0.5	0.0846356	0
ES_1	ENSG00000245729.2	LINC02226	lncRNA	lncRNA	exons	10000000	chr5	1	1	0.12381	0.20345	0.399371	0.620232	0.600629	0.963408	0.5	0.0846356	0
ES_1	ENSG00000247345.2	AC092343.1	lncRNA	lncRNA	exons	10000000	chr5	1	1	0.12381	0.20345	0.399371	0.620232	0.600629	0.963408	0.5	0.0846356	0
ES_1	ENSG00000247372.2	AC008897.2	lncRNA	lncRNA	exons	10000000	chr5	1	1	0.12381	0.20345	0.399371	0.620232	0.600629	0.963408	0.5	0.0846356	0
ES_1	ENSG00000248211.1	TRPC7-AS1	lncRNA	lncRNA	exons	10000000	chr5	1	1	0.12381	0.20345	0.399371	0.620232	0.600629	0.963408	0.5	0.0846356	0
ES_1	ENSG00000248240.1	AC114956.1	lncRNA	lncRNA	exons	10000000	chr5	1	1	0.12381	0.20345	0.399371	0.620232	0.600629	0.963408	0.5	0.0846356	0
ES_1	ENSG00000248279.5	LINC02120	lncRNA	lncRNA	exons	10000000	chr5	1	1	0.12381	0.20345	0.399371	0.620232	0.600629	0.963408	0.5	0.0846356	0
ES_1	ENSG00000248455.5	LINC02217	lncRNA	lncRNA	exons	10000000	chr5	1	1	0.12381	0.20345	0.399371	0.620232	0.600629	0.963408	0.5	0.0846356	0
ES_1	ENSG00000248529.5	AC026746.1	lncRNA	lncRNA	exons	10000000	chr5	1	1	0.12381	0.20345	0.399371	0.620232	0.600629	0.963408	0.5	0.0846356	1
ES_1	ENSG00000248610.1	HSPA8P4	ncRNA	pseudogene	exons	10000000	chr5	1	1	0.12381	0.20345	0.399371	0.620232	0.600629	0.963408	0.5	0.0846356	0
ES_1	ENSG00000248663.6	LINC00992	lncRNA	lncRNA	exons	10000000	chr5	1	1	0.12381	0.20345	0.399371	0.620232	0.600629	0.963408	0.5	0.0846356	0
ES_1	ENSG00000248667.1	AC010486.1	lncRNA	lncRNA	exons	10000000	chr5	1	1	0.12381	0.20345	0.399371	0.620232	0.600629	0.963408	0.5	0.0846356	0
ES_1	ENSG00000248677.1	LINC02102	lncRNA	lncRNA	exons	10000000	chr5	1	1	0.12381	0.20345	0.399371	0.620232	0.600629	0.963408	0.5	0.0846356	0
ES_1	ENSG00000248729.1	MTCO1P30	ncRNA	pseudogene	exons	10000000	chr5	1	1	0.12381	0.20345	0.399371	0.620232	0.600629	0.963408	0.5	0.0846356	0
ES_1	ENSG00000248733.1	AC008852.1	lncRNA	lncRNA	exons	10000000	chr5	1	1	0.12381	0.20345	0.399371	0.620232	0.600629	0.963408	0.5	0.0846356	0
ES_1	ENSG00000248803.1	AC092349.1	ncRNA	pseudogene	exons	10000000	chr5	1	1	0.12381	0.20345	0.399371	0.620232	0.600629	0.963408	0.5	0.0846356	0
ES_1	ENSG00000248859.2	LINC01574	lncRNA	lncRNA	exons	10000000	chr5	1	1	0.12381	0.20345	0.399371	0.620232	0.600629	0.963408	0.5	0.0846356	0
ES_1	ENSG00000248864.1	AC114316.1	lncRNA	lncRNA	exons	10000000	chr5	1	1	0.12381	0.20345	0.399371	0.620232	0.600629	0.963408	0.5	0.0846356	0
ES_1	ENSG00000248901.1	LINC01846	lncRNA	lncRNA	exons	10000000	chr5	1	1	0.12381	0.20345	0.399371	0.620232	0.600629	0.963408	0.5	0.0846356	0
ES_1	ENSG00000248925.1	HRAT5	lncRNA	lncRNA	exons	10000000	chr5	1	1	0.12381	0.20345	0.399371	0.620232	0.600629	0.963408	0.5	0.0846356	0
ES_1	ENSG00000249026.2	CTNNA1P1	ncRNA	pseudogene	exons	10000000	chr5	1	1	0.12381	0.20345	0.399371	0.620232	0.600629	0.963408	0.5	0.0846356	0
ES_1	ENSG00000249102.1	AC034223.1	lncRNA	lncRNA	exons	10000000	chr5	1	1	0.12381	0.20345	0.399371	0.620232	0.600629	0.963408	0.5	0.0846356	0
ES_1	ENSG00000249119.1	MTND6P4	ncRNA	pseudogene	exons	10000000	chr5	1	1	0.12381	0.20345	0.399371	0.620232	0.600629	0.963408	0.5	0.0846356	0
ES_1	ENSG00000249129.1	SUDS3P1	ncRNA	pseudogene	exons	10000000	chr5	1	1	0.12381	0.20345	0.399371	0.620232	0.600629	0.963408	0.5	0.0846356	0
ES_1	ENSG00000249157.1	AC093259.1	ncRNA	pseudogene	exons	10000000	chr5	1	1	0.12381	0.20345	0.399371	0.620232	0.600629	0.963408	0.5	0.0846356	0
ES_1	ENSG00000249167.1	SEMA6A-AS2	lncRNA	lncRNA	exons	10000000	chr5	1	1	0.12381	0.20345	0.399371	0.620232	0.600629	0.963408	0.5	0.0846356	0
ES_1	ENSG00000249295.1	AC145146.1	lncRNA	lncRNA	exons	10000000	chr5	1	1	0.12381	0.20345	0.399371	0.620232	0.600629	0.963408	0.5	0.0846356	0
ES_1	ENSG00000249439.1	HMGN1P14	ncRNA	pseudogene	exons	10000000	chr5	1	1	0.12381	0.20345	0.399371	0.620232	0.600629	0.963408	0.5	0.0846356	0
ES_1	ENSG00000249478.1	AC010307.3	lncRNA	lncRNA	exons	10000000	chr5	1	1	0.12381	0.20345	0.399371	0.620232	0.600629	0.963408	0.5	0.0846356	0
ES_1	ENSG00000249577.1	AC010424.1	ncRNA	pseudogene	exons	10000000	chr5	1	1	0.12381	0.20345	0.399371	0.620232	0.600629	0.963408	0.5	0.0846356	0
ES_1	ENSG00000249638.1	AC027343.1	lncRNA	lncRNA	exons	10000000	chr5	1	1	0.12381	0.20345	0.399371	0.620232	0.600629	0.963408	0.5	0.0846356	0
ES_1	ENSG00000249664.1	AC027338.1	lncRNA	lncRNA	exons	10000000	chr5	1	1	0.12381	0.20345	0.399371	0.620232	0.600629	0.963408	0.5	0.0846356	0
ES_1	ENSG00000249689.1	AC138517.1	ncRNA	pseudogene	exons	10000000	chr5	1	1	0.12381	0.20345	0.399371	0.620232	0.600629	0.963408	0.5	0.0846356	0
ES_1	ENSG00000249713.1	AC026725.1	lncRNA	lncRNA	exons	10000000	chr5	1	1	0.12381	0.20345	0.399371	0.620232	0.600629	0.963408	0.5	0.0846356	0
ES_1	ENSG00000249721.1	AC112206.3	ncRNA	pseudogene	exons	10000000	chr5	1	1	0.12381	0.20345	0.399371	0.620232	0.600629	0.963408	0.5	0.0846356	0
ES_1	ENSG00000249768.2	HSPE1P10	ncRNA	pseudogene	exons	10000000	chr5	1	1	0.12381	0.20345	0.399371	0.620232	0.600629	0.963408	0.5	0.0846356	0
ES_1	ENSG00000249842.1	AC010486.3	lncRNA	lncRNA	exons	10000000	chr5	1	1	0.12381	0.20345	0.399371	0.620232	0.600629	0.963408	0.5	0.0846356	0
ES_1	ENSG00000249996.1	AC106786.2	lncRNA	lncRNA	exons	10000000	chr5	1	1	0.12381	0.20345	0.399371	0.620232	0.600629	0.963408	0.5	0.0846356	0
ES_1	ENSG00000250081.1	AC025176.1	lncRNA	lncRNA	exons	10000000	chr5	1	1	0.12381	0.20345	0.399371	0.620232	0.600629	0.963408	0.5	0.0846356	0
ES_1	ENSG00000250159.6	AC106791.1	lncRNA	lncRNA	exons	10000000	chr5	1	1	0.12381	0.20345	0.399371	0.620232	0.600629	0.963408	0.5	0.0846356	0
ES_1	ENSG00000250234.1	AC025754.1	lncRNA	lncRNA	exons	10000000	chr5	1	1	0.12381	0.20345	0.399371	0.620232	0.600629	0.963408	0.5	0.0846356	0
ES_1	ENSG00000250240.5	AC008840.1	lncRNA	lncRNA	exons	10000000	chr5	1	1	0.12381	0.20345	0.399371	0.620232	0.600629	0.963408	0.5	0.0846356	0
ES_1	ENSG00000250306.1	AC091826.1	ncRNA	pseudogene	exons	10000000	chr5	1	1	0.12381	0.20345	0.399371	0.620232	0.600629	0.963408	0.5	0.0846356	0
ES_1	ENSG00000250331.1	LINC01340	lncRNA	lncRNA	exons	10000000	chr5	1	1	0.12381	0.20345	0.399371	0.620232	0.600629	0.963408	0.5	0.0846356	0
ES_1	ENSG00000250421.5	AC106798.1	lncRNA	lncRNA	exons	10000000	chr5	1	1	0.12381	0.20345	0.399371	0.620232	0.600629	0.963408	0.5	0.0846356	0
ES_1	ENSG00000250447.5	LINC02105	lncRNA	lncRNA	exons	10000000	chr5	1	1	0.247619	0.20345	0.399371	0.620232	0.600629	0.963408	0.5	0.0846356	1
ES_1	ENSG00000250490.1	LINC02145	lncRNA	lncRNA	exons	10000000	chr5	1	1	0.12381	0.20345	0.399371	0.620232	0.600629	0.963408	0.5	0.0846356	0
ES_1	ENSG00000250539.1	KRT8P33	ncRNA	pseudogene	exons	10000000	chr5	1	1	0.12381	0.20345	0.399371	0.620232	0.600629	0.963408	0.5	0.0846356	0
ES_1	ENSG00000250564.1	AC109454.3	lncRNA	lncRNA	exons	10000000	chr5	1	1	0.12381	0.20345	0.399371	0.620232	0.600629	0.963408	0.5	0.0846356	0
ES_1	ENSG00000250645.1	AC010442.2	ncRNA	pseudogene	exons	10000000	chr5	1	1	0.12381	0.20345	0.399371	0.620232	0.600629	0.963408	0.5	0.0846356	0
ES_1	ENSG00000250830.1	MRPS35P2	ncRNA	pseudogene	exons	10000000	chr5	1	1	0.12381	0.20345	0.399371	0.620232	0.600629	0.963408	0.5	0.0846356	0
ES_1	ENSG00000250900.6	AC008443.5	lncRNA	lncRNA	exons	10000000	chr5	1	1	0.12381	0.20345	0.399371	0.620232	0.600629	0.963408	0.5	0.0846356	0
ES_1	ENSG00000250909.1	AC138956.1	lncRNA	lncRNA	exons	10000000	chr5	1	1	0.12381	0.20345	0.399371	0.620232	0.600629	0.963408	0.5	0.0846356	0
ES_1	ENSG00000251026.1	LINC02163	lncRNA	lncRNA	exons	10000000	chr5	1	1	0.12381	0.20345	0.399371	0.620232	0.600629	0.963408	0.5	0.0846356	1
ES_1	ENSG00000251112.2	AC106794.2	ncRNA	pseudogene	exons	10000000	chr5	1	1	0.12381	0.20345	0.399371	0.620232	0.600629	0.963408	0.5	0.0846356	0
ES_1	ENSG00000251221.1	LINC01337	lncRNA	lncRNA	exons	10000000	chr5	1	1	0.12381	0.20345	0.399371	0.620232	0.600629	0.963408	0.5	0.0846356	0
ES_1	ENSG00000251237.1	B3GNTL1P1	ncRNA	pseudogene	exons	10000000	chr5	1	1	0.12381	0.20345	0.399371	0.620232	0.600629	0.963408	0.5	0.0846356	0
ES_1	ENSG00000251314.2	AC104123.1	lncRNA	lncRNA	exons	10000000	chr5	1	1	0.12381	0.20345	0.399371	0.620232	0.600629	0.963408	0.5	0.0846356	0
ES_1	ENSG00000251361.1	AC012625.1	lncRNA	lncRNA	exons	10000000	chr5	1	1	0.12381	0.20345	0.399371	0.620232	0.600629	0.963408	0.5	0.0846356	0
ES_1	ENSG00000251366.1	DBIP2	ncRNA	pseudogene	exons	10000000	chr5	1	1	0.12381	0.20345	0.399371	0.620232	0.600629	0.963408	0.5	0.0846356	0
ES_1	ENSG00000251506.1	AC010451.3	lncRNA	lncRNA	exons	10000000	chr5	1	1	0.12381	0.20345	0.399371	0.620232	0.600629	0.963408	0.5	0.0846356	0
ES_1	ENSG00000251574.6	AC099520.1	lncRNA	lncRNA	exons	10000000	chr5	1	1	0.12381	0.20345	0.399371	0.620232	0.600629	0.963408	0.5	0.0846356	1
ES_1	ENSG00000251599.1	AC116345.3	lncRNA	lncRNA	exons	10000000	chr5	1	1	0.12381	0.20345	0.399371	0.620232	0.600629	0.963408	0.5	0.0846356	0
ES_1	ENSG00000251605.1	AC104108.1	ncRNA	pseudogene	exons	10000000	chr5	1	1	0.247619	0.20345	0.399371	0.620232	0.600629	0.963408	0.5	0.0846356	0
ES_1	ENSG00000251732.1	RN7SKP122	lncRNA	lncRNA	exons	10000000	chr5	1	1	0.12381	0.20345	0.399371	0.620232	0.600629	0.963408	0.5	0.0846356	2
ES_1	ENSG00000252202.1	RF00019	lncRNA	lncRNA	exons	10000000	chr5	1	1	0.12381	0.20345	0.399371	0.620232	0.600629	0.963408	0.5	0.0846356	0
ES_1	ENSG00000252341.1	RF00019	lncRNA	lncRNA	exons	10000000	chr5	1	1	0.12381	0.20345	0.399371	0.620232	0.600629	0.963408	0.5	0.0846356	0
ES_1	ENSG00000252464.1	RN7SKP70	lncRNA	lncRNA	exons	10000000	chr5	1	1	0.12381	0.20345	0.399371	0.620232	0.600629	0.963408	0.5	0.0846356	2
ES_1	ENSG00000252904.1	RF00598	ncRNA	snoRNA	exons	10000000	chr5	1	1	0.12381	0.20345	0.399371	0.620232	0.600629	0.963408	0.5	0.0846356	0
ES_1	ENSG00000253144.1	AC104117.2	ncRNA	pseudogene	exons	10000000	chr5	1	1	0.12381	0.20345	0.399371	0.620232	0.600629	0.963408	0.5	0.0846356	0
ES_1	ENSG00000253172.1	AC008378.1	lncRNA	lncRNA	exons	10000000	chr5	1	1	0.12381	0.20345	0.399371	0.620232	0.600629	0.963408	0.5	0.0846356	0
ES_1	ENSG00000253331.1	AC008662.1	lncRNA	lncRNA	exons	10000000	chr5	1	1	0.12381	0.20345	0.399371	0.620232	0.600629	0.963408	0.5	0.0846356	0
ES_1	ENSG00000253417.5	LINC02159	lncRNA	lncRNA	exons	10000000	chr5	1	1	0.12381	0.20345	0.399371	0.620232	0.600629	0.963408	0.5	0.0846356	0
ES_1	ENSG00000253572.2	AC108482.1	lncRNA	lncRNA	exons	10000000	chr5	1	1	0.12381	0.20345	0.399371	0.620232	0.600629	0.963408	0.5	0.0846356	0
ES_1	ENSG00000253653.1	AC009185.1	lncRNA	lncRNA	exons	10000000	chr5	1	1	0.12381	0.20345	0.399371	0.620232	0.600629	0.963408	0.5	0.0846356	0
ES_1	ENSG00000253693.1	AC008415.1	lncRNA	lncRNA	exons	10000000	chr5	1	1	0.12381	0.20345	0.399371	0.620232	0.600629	0.963408	0.5	0.0846356	0
ES_1	ENSG00000253766.1	AC091946.1	lncRNA	lncRNA	exons	10000000	chr5	1	1	0.12381	0.20345	0.399371	0.620232	0.600629	0.963408	0.5	0.0846356	0
ES_1	ENSG00000253869.1	PIGFP1	ncRNA	pseudogene	exons	10000000	chr5	1	1	0.12381	0.20345	0.399371	0.620232	0.600629	0.963408	0.5	0.0846356	0
ES_1	ENSG00000253965.1	AC008438.2	lncRNA	lncRNA	exons	10000000	chr5	1	1	0.12381	0.20345	0.399371	0.620232	0.600629	0.963408	0.5	0.0846356	0
ES_1	ENSG00000254106.1	LINC01848	lncRNA	lncRNA	exons	10000000	chr5	1	1	0.12381	0.20345	0.399371	0.620232	0.600629	0.963408	0.5	0.0846356	0
ES_1	ENSG00000254226.5	LINC01933	lncRNA	lncRNA	exons	10000000	chr5	1	1	0.12381	0.20345	0.399371	0.620232	0.600629	0.963408	0.5	0.0846356	0
ES_1	ENSG00000254328.1	AC008429.4	ncRNA	pseudogene	exons	10000000	chr5	1	1	0.12381	0.20345	0.399371	0.620232	0.600629	0.963408	0.5	0.0846356	0
ES_1	ENSG00000254333.1	NDST1-AS1	lncRNA	lncRNA	exons	10000000	chr5	1	1	0.12381	0.20345	0.399371	0.620232	0.600629	0.963408	0.5	0.0846356	0
ES_1	ENSG00000259663.2	AC010478.1	lncRNA	lncRNA	exons	10000000	chr5	1	1	0.12381	0.20345	0.399371	0.620232	0.600629	0.963408	0.5	0.0846356	0
ES_1	ENSG00000260761.1	AC106754.1	lncRNA	lncRNA	exons	10000000	chr5	1	1	0.12381	0.20345	0.399371	0.620232	0.600629	0.963408	0.5	0.0846356	0
ES_1	ENSG00000261269.1	AC093278.2	lncRNA	lncRNA	exons	10000000	chr5	1	1	0.12381	0.20345	0.399371	0.620232	0.600629	0.963408	0.5	0.0846356	0
ES_1	ENSG00000264249.1	MIR3912	ncRNA	miRNA	exons	10000000	chr5	1	1	0.12381	0.20345	0.399371	0.620232	0.600629	0.963408	0.5	0.0846356	0
ES_1	ENSG00000264536.1	MIR5706	ncRNA	miRNA	exons	10000000	chr5	1	1	0.12381	0.20345	0.399371	0.620232	0.600629	0.963408	0.5	0.0846356	0
ES_1	ENSG00000270904.1	AC008385.1	ncRNA	pseudogene	exons	10000000	chr5	1	1	0.12381	0.20345	0.399371	0.620232	0.600629	0.963408	0.5	0.0846356	0
ES_1	ENSG00000271045.1	NDUFB9P1	ncRNA	pseudogene	exons	10000000	chr5	1	1	0.12381	0.20345	0.399371	0.620232	0.600629	0.963408	0.5	0.0846356	0
ES_1	ENSG00000271119.1	AC026412.3	lncRNA	lncRNA	exons	10000000	chr5	1	1	0.12381	0.20345	0.399371	0.620232	0.600629	0.963408	0.5	0.0846356	0
ES_1	ENSG00000271752.1	AC112187.3	lncRNA	lncRNA	exons	10000000	chr5	1	1	0.12381	0.20345	0.399371	0.620232	0.600629	0.963408	0.5	0.0846356	0
ES_1	ENSG00000271788.1	AC008875.1	lncRNA	lncRNA	exons	10000000	chr5	1	1	0.12381	0.20345	0.399371	0.620232	0.600629	0.963408	0.5	0.0846356	0
ES_1	ENSG00000271892.1	AC026790.1	lncRNA	lncRNA	exons	10000000	chr5	1	1	0.12381	0.20345	0.399371	0.620232	0.600629	0.963408	0.5	0.0846356	0
ES_1	ENSG00000272057.1	AC016575.1	lncRNA	lncRNA	exons	10000000	chr5	1	1	0.12381	0.20345	0.399371	0.620232	0.600629	0.963408	0.5	0.0846356	0
ES_1	ENSG00000272071.1	AC122710.3	lncRNA	lncRNA	exons	10000000	chr5	1	1	0.12381	0.20345	0.399371	0.620232	0.600629	0.963408	0.5	0.0846356	0
ES_1	ENSG00000273742.1	MIR6075	ncRNA	miRNA	exons	10000000	chr5	1	1	0.12381	0.20345	0.399371	0.620232	0.600629	0.963408	0.5	0.0846356	0
ES_1	ENSG00000275740.1	AC091959.3	mRNA	mRNA	exons	10000000	chr5	1	1	0.12381	0.20345	0.399371	0.620232	0.600629	0.963408	0.5	0.0846356	0
ES_1	ENSG00000276047.1	RN7SL711P	lncRNA	lncRNA	exons	10000000	chr5	1	1	0.12381	0.20345	0.399371	0.620232	0.600629	0.963408	0.5	0.0846356	0
ES_1	ENSG00000276778.1	LINC02227	lncRNA	lncRNA	exons	10000000	chr5	1	1	0.12381	0.20345	0.399371	0.620232	0.600629	0.963408	0.5	0.0846356	0
ES_1	ENSG00000277619.1	AC008406.3	lncRNA	lncRNA	exons	10000000	chr5	1	1	0.12381	0.20345	0.399371	0.620232	0.600629	0.963408	0.5	0.0846356	0
ES_1	ENSG00000278965.1	AC122713.2	ncRNA	TEC	exons	10000000	chr5	1	1	0.12381	0.20345	0.399371	0.620232	0.600629	0.963408	0.5	0.0846356	0
ES_1	ENSG00000279028.1	AC010223.1	lncRNA	lncRNA	exons	10000000	chr5	1	1	0.12381	0.20345	0.399371	0.620232	0.600629	0.963408	0.5	0.0846356	0
ES_1	ENSG00000279068.1	AC244517.6	lncRNA	lncRNA	exons	10000000	chr5	1	1	0.12381	0.20345	0.399371	0.620232	0.600629	0.963408	0.5	0.0846356	0
ES_1	ENSG00000279222.1	AC025183.3	ncRNA	TEC	exons	10000000	chr5	1	1	0.12381	0.20345	0.399371	0.620232	0.600629	0.963408	0.5	0.0846356	0
ES_1	ENSG00000279375.1	AC244517.7	lncRNA	lncRNA	exons	10000000	chr5	1	1	0.12381	0.20345	0.399371	0.620232	0.600629	0.963408	0.5	0.0846356	0
ES_1	ENSG00000279985.1	AC008498.2	ncRNA	TEC	exons	10000000	chr5	1	1	0.12381	0.20345	0.399371	0.620232	0.600629	0.963408	0.5	0.0846356	0
ES_1	ENSG00000280159.1	AC016583.1	ncRNA	TEC	exons	10000000	chr5	1	1	0.12381	0.20345	0.399371	0.620232	0.600629	0.963408	0.5	0.0846356	0
ES_1	ENSG00000280336.1	AC244517.12	lncRNA	lncRNA	exons	10000000	chr5	1	1	0.12381	0.20345	0.399371	0.620232	0.600629	0.963408	0.5	0.0846356	0
ES_1	ENSG00000281560.1	LSINCT5	lncRNA	lncRNA	exons	10000000	chr5	1	1	0.12381	0.20345	0.399371	0.620232	0.600629	0.963408	0.5	0.0846356	0
ES_1	ENSG00000282925.1	AC010424.3	lncRNA	lncRNA	exons	10000000	chr5	1	1	0.12381	0.20345	0.399371	0.620232	0.600629	0.963408	0.5	0.0846356	0
ES_1	ENSG00000283155.1	AC116353.4	lncRNA	lncRNA	exons	10000000	chr5	1	1	0.12381	0.20345	0.399371	0.620232	0.600629	0.963408	0.5	0.0846356	0
ES_1	ENSG00000283235.1	AC139493.2	lncRNA	lncRNA	exons	10000000	chr5	1	1	0.12381	0.20345	0.399371	0.620232	0.600629	0.963408	0.5	0.0846356	0
ES_1	ENSG00000283286.1	AC093277.1	lncRNA	lncRNA	exons	10000000	chr5	1	1	0.12381	0.20345	0.399371	0.620232	0.600629	0.963408	0.5	0.0846356	0
ES_1	ENSG00000285366.1	AC008533.1	ncRNA	TEC	exons	10000000	chr5	1	1	0.12381	0.20345	0.399371	0.620232	0.600629	0.963408	0.5	0.0846356	0
ES_1	ENSG00000285549.1	AC091973.1	lncRNA	lncRNA	exons	10000000	chr5	1	1	0.12381	0.20345	0.399371	0.620232	0.600629	0.963408	0.5	0.0846356	0
ES_1	ENSG00000285616.1	AC114977.2	lncRNA	lncRNA	exons	10000000	chr5	1	1	0.12381	0.20345	0.399371	0.620232	0.600629	0.963408	0.5	0.0846356	0
ES_1	ENSG00000285809.1	AC093295.1	lncRNA	lncRNA	exons	10000000	chr5	1	1	0.12381	0.20345	0.399371	0.620232	0.600629	0.963408	0.5	0.0846356	0
ES_1	ENSG00000061492.11	WNT8A	mRNA	mRNA	introns	10000000	chr5	1	1	0.12381	0.20345	0.399371	0.765096	0.600629	0.887696	0.5	0.0846356	0
ES_1	ENSG00000113722.16	CDX1	mRNA	mRNA	introns	10000000	chr5	1	1	0.247619	0.20345	0.399371	0.765096	0.600629	0.887696	0.5	0.0846356	0
ES_1	ENSG00000120729.9	MYOT	mRNA	mRNA	introns	10000000	chr5	1	1	0.12381	0.20345	0.399371	0.765096	0.600629	0.887696	0.5	0.0846356	0
ES_1	ENSG00000132840.9	BHMT2	mRNA	mRNA	introns	10000000	chr5	1	1	0.12381	0.20345	0.399371	0.765096	0.600629	0.887696	0.5	0.0846356	0
ES_1	ENSG00000146054.17	TRIM7	mRNA	mRNA	introns	10000000	chr5	1	1	0.12381	0.20345	0.399371	0.765096	0.600629	0.887696	0.5	0.0846356	0
ES_1	ENSG00000164220.6	F2RL2	mRNA	mRNA	introns	10000000	chr5	1	1	0.12381	0.20345	0.399371	0.765096	0.600629	0.887696	0.5	0.0846356	0
ES_1	ENSG00000164252.12	AGGF1	mRNA	mRNA	introns	10000000	chr5	1	1	0.12381	0.20345	0.399371	0.765096	0.600629	0.887696	0.5	0.0846356	0
ES_1	ENSG00000164438.5	TLX3	mRNA	mRNA	introns	10000000	chr5	1	1	0.12381	0.20345	0.399371	0.765096	0.600629	0.887696	0.5	0.0846356	0
ES_1	ENSG00000168903.8	BTNL3	mRNA	mRNA	introns	10000000	chr5	1	1	0.12381	0.20345	0.399371	0.765096	0.600629	0.887696	0.5	0.0846356	0
ES_1	ENSG00000169194.9	IL13	mRNA	mRNA	introns	10000000	chr5	1	1	0.12381	0.20345	0.399371	0.765096	0.600629	0.887696	0.5	0.0846356	0
ES_1	ENSG00000172548.14	NIPAL4	mRNA	mRNA	introns	10000000	chr5	1	1	0.12381	0.20345	0.399371	0.765096	0.600629	0.887696	0.5	0.0846356	0
ES_1	ENSG00000174358.15	SLC6A19	mRNA	mRNA	introns	10000000	chr5	1	1	0.12381	0.20345	0.399371	0.765096	0.600629	0.887696	0.5	0.0846356	0
ES_1	ENSG00000178172.6	SPINK6	mRNA	mRNA	introns	10000000	chr5	1	1	0.12381	0.20345	0.399371	0.765096	0.600629	0.887696	0.5	0.0846356	0
ES_1	ENSG00000179978.11	AC140134.1	ncRNA	pseudogene	introns	10000000	chr5	1	1	0.12381	0.20345	0.399371	0.765096	0.600629	0.887696	0.5	0.0846356	0
ES_1	ENSG00000183072.9	NKX2-5	mRNA	mRNA	introns	10000000	chr5	1	1	0.12381	0.20345	0.399371	0.765096	0.600629	0.887696	0.5	0.0846356	0
ES_1	ENSG00000183718.5	TRIM52	mRNA	mRNA	introns	10000000	chr5	1	1	0.12381	0.20345	0.399371	0.765096	0.600629	0.887696	0.5	0.0846356	0
ES_1	ENSG00000184584.12	TMEM173	mRNA	mRNA	introns	10000000	chr5	1	1	0.12381	0.20345	0.399371	0.765096	0.600629	0.887696	0.5	0.0846356	0
ES_1	ENSG00000185028.3	LRRC14B	mRNA	mRNA	introns	10000000	chr5	1	1	0.12381	0.20345	0.399371	0.765096	0.600629	0.887696	0.5	0.0846356	0
ES_1	ENSG00000186334.9	SLC36A3	mRNA	mRNA	introns	10000000	chr5	1	1	0.12381	0.20345	0.399371	0.765096	0.600629	0.887696	0.5	0.0846356	1
ES_1	ENSG00000188850.9	AC114947.1	ncRNA	pseudogene	introns	10000000	chr5	1	1	0.12381	0.20345	0.399371	0.765096	0.600629	0.887696	0.5	0.0846356	0
ES_1	ENSG00000205279.8	CTXN3	mRNA	mRNA	introns	10000000	chr5	1	1	0.12381	0.20345	0.399371	0.765096	0.600629	0.887696	0.5	0.0846356	0
ES_1	ENSG00000223548.1	AC034228.1	lncRNA	lncRNA	introns	10000000	chr5	1	1	0.12381	0.20345	0.399371	0.765096	0.600629	0.887696	0.5	0.0846356	0
ES_1	ENSG00000223597.2	LINC02142	lncRNA	lncRNA	introns	10000000	chr5	1	1	0.12381	0.20345	0.399371	0.765096	0.600629	0.887696	0.5	0.0846356	0
ES_1	ENSG00000231291.3	AC106799.1	lncRNA	lncRNA	introns	10000000	chr5	1	1	0.12381	0.20345	0.399371	0.765096	0.600629	0.887696	0.5	0.0846356	0
ES_1	ENSG00000234602.7	MCIDAS	mRNA	mRNA	introns	10000000	chr5	1	1	0.12381	0.20345	0.399371	0.765096	0.600629	0.887696	0.5	0.0846356	0
ES_1	ENSG00000235635.1	AC016644.1	lncRNA	lncRNA	introns	10000000	chr5	1	1	0.12381	0.20345	0.399371	0.765096	0.600629	0.887696	0.5	0.0846356	0
ES_1	ENSG00000236882.7	LINC01554	lncRNA	lncRNA	introns	10000000	chr5	1	1	0.12381	0.20345	0.399371	0.765096	0.600629	0.887696	0.5	0.0846356	0
ES_1	ENSG00000237714.1	P4HA2-AS1	lncRNA	lncRNA	introns	10000000	chr5	1	1	0.12381	0.20345	0.399371	0.765096	0.600629	0.887696	0.5	0.0846356	0
ES_1	ENSG00000245812.2	LINC02202	lncRNA	lncRNA	introns	10000000	chr5	1	1	0.12381	0.20345	0.399371	0.765096	0.600629	0.887696	0.5	0.0846356	0
ES_1	ENSG00000246422.2	AC008781.2	lncRNA	lncRNA	introns	10000000	chr5	1	1	0.12381	0.20345	0.399371	0.765096	0.600629	0.887696	0.5	0.0846356	0
ES_1	ENSG00000247516.6	MIR4458HG	lncRNA	lncRNA	introns	10000000	chr5	1	1	0.12381	0.20345	0.399371	0.765096	0.600629	0.887696	0.5	0.0846356	0
ES_1	ENSG00000248103.1	AC008443.2	lncRNA	lncRNA	introns	10000000	chr5	1	1	0.12381	0.20345	0.399371	0.765096	0.600629	0.887696	0.5	0.0846356	0
ES_1	ENSG00000248118.1	LINC01019	lncRNA	lncRNA	introns	10000000	chr5	1	1	0.12381	0.20345	0.399371	0.765096	0.600629	0.887696	0.5	0.0846356	0
ES_1	ENSG00000248125.1	AC008700.1	lncRNA	lncRNA	introns	10000000	chr5	1	1	0.12381	0.20345	0.399371	0.765096	0.600629	0.887696	0.5	0.0846356	0
ES_1	ENSG00000248240.1	AC114956.1	lncRNA	lncRNA	introns	10000000	chr5	1	1	0.12381	0.20345	0.399371	0.765096	0.600629	0.887696	0.5	0.0846356	0
ES_1	ENSG00000248279.5	LINC02120	lncRNA	lncRNA	introns	10000000	chr5	1	1	0.12381	0.20345	0.399371	0.765096	0.600629	0.887696	0.5	0.0846356	0
ES_1	ENSG00000248363.5	AC016550.2	lncRNA	lncRNA	introns	10000000	chr5	1	1	0.12381	0.20345	0.399371	0.765096	0.600629	0.887696	0.5	0.0846356	0
ES_1	ENSG00000248400.2	ST13P12	ncRNA	pseudogene	introns	10000000	chr5	1	1	0.247619	0.20345	0.399371	0.765096	0.600629	0.887696	0.5	0.0846356	0
ES_1	ENSG00000248474.1	LINC02122	lncRNA	lncRNA	introns	10000000	chr5	1	1	0.12381	0.20345	0.399371	0.765096	0.600629	0.887696	0.5	0.0846356	0
ES_1	ENSG00000248514.1	AC008443.3	lncRNA	lncRNA	introns	10000000	chr5	1	1	0.12381	0.20345	0.399371	0.765096	0.600629	0.887696	0.5	0.0846356	0
ES_1	ENSG00000248529.5	AC026746.1	lncRNA	lncRNA	introns	10000000	chr5	1	1	0.12381	0.20345	0.399371	0.765096	0.600629	0.887696	0.5	0.0846356	1
ES_1	ENSG00000248533.1	AC034226.1	lncRNA	lncRNA	introns	10000000	chr5	1	1	0.12381	0.20345	0.399371	0.765096	0.600629	0.887696	0.5	0.0846356	0
ES_1	ENSG00000248647.2	AC012613.1	lncRNA	lncRNA	introns	10000000	chr5	1	1	0.12381	0.20345	0.399371	0.765096	0.600629	0.887696	0.5	0.0846356	0
ES_1	ENSG00000248668.2	OXCT1-AS1	lncRNA	lncRNA	introns	10000000	chr5	1	1	0.12381	0.20345	0.399371	0.765096	0.600629	0.887696	0.5	0.0846356	0
ES_1	ENSG00000248734.2	AC008906.1	lncRNA	lncRNA	introns	10000000	chr5	1	1	0.12381	0.20345	0.399371	0.765096	0.600629	0.887696	0.5	0.0846356	0
ES_1	ENSG00000248799.1	AC022118.1	lncRNA	lncRNA	introns	10000000	chr5	1	1	0.12381	0.20345	0.399371	0.765096	0.600629	0.887696	0.5	0.0846356	0
ES_1	ENSG00000248884.1	AC010280.2	lncRNA	lncRNA	introns	10000000	chr5	1	1	0.12381	0.20345	0.399371	0.765096	0.600629	0.887696	0.5	0.0846356	0
ES_1	ENSG00000248949.1	AC122719.1	lncRNA	lncRNA	introns	10000000	chr5	1	1	0.12381	0.20345	0.399371	0.765096	0.600629	0.887696	0.5	0.0846356	0
ES_1	ENSG00000249016.1	AC112198.3	lncRNA	lncRNA	introns	10000000	chr5	1	1	0.12381	0.20345	0.399371	0.765096	0.600629	0.887696	0.5	0.0846356	0
ES_1	ENSG00000249017.1	AC094108.1	lncRNA	lncRNA	introns	10000000	chr5	1	1	0.12381	0.20345	0.399371	0.765096	0.600629	0.887696	0.5	0.0846356	0
ES_1	ENSG00000249131.1	PSD2-AS1	lncRNA	lncRNA	introns	10000000	chr5	1	1	0.12381	0.20345	0.399371	0.765096	0.600629	0.887696	0.5	0.0846356	0
ES_1	ENSG00000249203.1	LINC02224	lncRNA	lncRNA	introns	10000000	chr5	1	1	0.12381	0.20345	0.399371	0.765096	0.600629	0.887696	0.5	0.0846356	0
ES_1	ENSG00000249265.1	AC113167.1	lncRNA	lncRNA	introns	10000000	chr5	1	1	0.247619	0.20345	0.399371	0.765096	0.600629	0.887696	0.5	0.0846356	0
ES_1	ENSG00000249326.1	CTD-2194D22.4	lncRNA	lncRNA	introns	10000000	chr5	1	1	0.12381	0.20345	0.399371	0.765096	0.600629	0.887696	0.5	0.0846356	0
ES_1	ENSG00000249359.2	AC093274.1	lncRNA	lncRNA	introns	10000000	chr5	1	1	0.12381	0.20345	0.399371	0.765096	0.600629	0.887696	0.5	0.0846356	0
ES_1	ENSG00000249437.7	NAIP	mRNA	mRNA	introns	10000000	chr5	1	1	0.12381	0.20345	0.399371	0.765096	0.600629	0.887696	0.5	0.0846356	0
ES_1	ENSG00000249515.1	LINC02113	lncRNA	lncRNA	introns	10000000	chr5	1	1	0.12381	0.20345	0.399371	0.765096	0.600629	0.887696	0.5	0.0846356	0
ES_1	ENSG00000249545.1	AC012312.1	lncRNA	lncRNA	introns	10000000	chr5	1	1	0.12381	0.20345	0.399371	0.765096	0.600629	0.887696	0.5	0.0846356	0
ES_1	ENSG00000249854.1	CDH18-AS1	lncRNA	lncRNA	introns	10000000	chr5	1	1	0.12381	0.20345	0.399371	0.765096	0.600629	0.887696	0.5	0.0846356	0
ES_1	ENSG00000249916.1	AC119150.1	lncRNA	lncRNA	introns	10000000	chr5	1	1	0.247619	0.20345	0.399371	0.765096	0.600629	0.887696	0.5	0.0846356	0
ES_1	ENSG00000249994.1	AC025187.1	lncRNA	lncRNA	introns	10000000	chr5	1	1	0.12381	0.20345	0.399371	0.765096	0.600629	0.887696	0.5	0.0846356	0
ES_1	ENSG00000250081.1	AC025176.1	lncRNA	lncRNA	introns	10000000	chr5	1	1	0.12381	0.20345	0.399371	0.765096	0.600629	0.887696	0.5	0.0846356	0
ES_1	ENSG00000250198.1	LINC02199	lncRNA	lncRNA	introns	10000000	chr5	1	1	0.12381	0.20345	0.399371	0.765096	0.600629	0.887696	0.5	0.0846356	0
ES_1	ENSG00000250237.1	AC010273.2	lncRNA	lncRNA	introns	10000000	chr5	1	1	0.12381	0.20345	0.399371	0.765096	0.600629	0.887696	0.5	0.0846356	0
ES_1	ENSG00000250244.5	AC010307.4	lncRNA	lncRNA	introns	10000000	chr5	1	1	0.12381	0.20345	0.399371	0.765096	0.600629	0.887696	0.5	0.0846356	0
ES_1	ENSG00000250256.1	AC108112.1	lncRNA	lncRNA	introns	10000000	chr5	1	1	0.247619	0.20345	0.399371	0.765096	0.600629	0.887696	0.5	0.0846356	0
ES_1	ENSG00000250418.1	AC093292.1	lncRNA	lncRNA	introns	10000000	chr5	1	1	0.12381	0.20345	0.399371	0.765096	0.600629	0.887696	0.5	0.0846356	0
ES_1	ENSG00000250446.1	LINC01332	lncRNA	lncRNA	introns	10000000	chr5	1	1	0.12381	0.20345	0.399371	0.765096	0.600629	0.887696	0.5	0.0846356	0
ES_1	ENSG00000250453.1	AC008825.1	lncRNA	lncRNA	introns	10000000	chr5	1	1	0.12381	0.20345	0.399371	0.765096	0.600629	0.887696	0.5	0.0846356	0
ES_1	ENSG00000250600.1	ROPN1L-AS1	lncRNA	lncRNA	introns	10000000	chr5	1	1	0.12381	0.20345	0.399371	0.765096	0.600629	0.887696	0.5	0.0846356	0
ES_1	ENSG00000250831.1	AC074131.1	lncRNA	lncRNA	introns	10000000	chr5	1	1	0.12381	0.20345	0.399371	0.765096	0.600629	0.887696	0.5	0.0846356	0
ES_1	ENSG00000250888.1	LINC01455	lncRNA	lncRNA	introns	10000000	chr5	1	1	0.12381	0.20345	0.399371	0.765096	0.600629	0.887696	0.5	0.0846356	0
ES_1	ENSG00000250958.1	LINC00492	lncRNA	lncRNA	introns	10000000	chr5	1	1	0.12381	0.20345	0.399371	0.765096	0.600629	0.887696	0.5	0.0846356	0
ES_1	ENSG00000251018.2	HMMR-AS1	lncRNA	lncRNA	introns	10000000	chr5	1	1	0.12381	0.20345	0.399371	0.765096	0.600629	0.887696	0.5	0.0846356	0
ES_1	ENSG00000251033.1	AC113347.4	lncRNA	lncRNA	introns	10000000	chr5	1	1	0.12381	0.20345	0.399371	0.765096	0.600629	0.887696	0.5	0.0846356	0
ES_1	ENSG00000251168.1	AC025174.1	lncRNA	lncRNA	introns	10000000	chr5	1	1	0.12381	0.20345	0.399371	0.765096	0.600629	0.887696	0.5	0.0846356	0
ES_1	ENSG00000251187.5	AC010261.2	lncRNA	lncRNA	introns	10000000	chr5	1	1	0.12381	0.20345	0.399371	0.765096	0.600629	0.887696	0.5	0.0846356	0
ES_1	ENSG00000251196.1	AC106760.1	ncRNA	pseudogene	introns	10000000	chr5	1	1	0.12381	0.20345	0.399371	0.765096	0.600629	0.887696	0.5	0.0846356	0
ES_1	ENSG00000251257.2	AC010457.1	lncRNA	lncRNA	introns	10000000	chr5	1	1	0.12381	0.20345	0.399371	0.765096	0.600629	0.887696	0.5	0.0846356	0
ES_1	ENSG00000251324.1	LINC01386	lncRNA	lncRNA	introns	10000000	chr5	1	1	0.12381	0.20345	0.399371	0.765096	0.600629	0.887696	0.5	0.0846356	0
ES_1	ENSG00000251370.1	SEMA5A-AS1	lncRNA	lncRNA	introns	10000000	chr5	1	1	0.12381	0.20345	0.399371	0.765096	0.600629	0.887696	0.5	0.0846356	0
ES_1	ENSG00000251409.1	AC008592.4	lncRNA	lncRNA	introns	10000000	chr5	1	1	0.12381	0.20345	0.399371	0.765096	0.600629	0.887696	0.5	0.0846356	0
ES_1	ENSG00000251443.1	LINC02160	lncRNA	lncRNA	introns	10000000	chr5	1	1	0.12381	0.20345	0.399371	0.765096	0.600629	0.887696	0.5	0.0846356	0
ES_1	ENSG00000251599.1	AC116345.3	lncRNA	lncRNA	introns	10000000	chr5	1	1	0.12381	0.20345	0.399371	0.765096	0.600629	0.887696	0.5	0.0846356	0
ES_1	ENSG00000251616.1	AC113410.2	lncRNA	lncRNA	introns	10000000	chr5	1	1	0.12381	0.20345	0.399371	0.765096	0.600629	0.887696	0.5	0.0846356	0
ES_1	ENSG00000251634.2	AC145138.1	ncRNA	pseudogene	introns	10000000	chr5	1	1	0.12381	0.20345	0.399371	0.765096	0.600629	0.887696	0.5	0.0846356	0
ES_1	ENSG00000253141.1	AC008632.1	lncRNA	lncRNA	introns	10000000	chr5	1	1	0.12381	0.20345	0.399371	0.765096	0.600629	0.887696	0.5	0.0846356	0
ES_1	ENSG00000253261.1	AC008410.1	ncRNA	pseudogene	introns	10000000	chr5	1	1	0.12381	0.20345	0.399371	0.765096	0.600629	0.887696	0.5	0.0846356	0
ES_1	ENSG00000253298.1	LINC01845	lncRNA	lncRNA	introns	10000000	chr5	1	1	0.12381	0.20345	0.399371	0.765096	0.600629	0.887696	0.5	0.0846356	0
ES_1	ENSG00000253403.1	AC091944.1	lncRNA	lncRNA	introns	10000000	chr5	1	1	0.12381	0.20345	0.399371	0.765096	0.600629	0.887696	0.5	0.0846356	0
ES_1	ENSG00000253417.5	LINC02159	lncRNA	lncRNA	introns	10000000	chr5	1	1	0.12381	0.20345	0.399371	0.765096	0.600629	0.887696	0.5	0.0846356	0
ES_1	ENSG00000254099.1	AC005740.3	lncRNA	lncRNA	introns	10000000	chr5	1	1	0.12381	0.20345	0.399371	0.765096	0.600629	0.887696	0.5	0.0846356	0
ES_1	ENSG00000254350.1	AC091979.1	lncRNA	lncRNA	introns	10000000	chr5	1	1	0.12381	0.20345	0.399371	0.765096	0.600629	0.887696	0.5	0.0846356	0
ES_1	ENSG00000259757.1	AC091891.1	lncRNA	lncRNA	introns	10000000	chr5	1	1	0.12381	0.20345	0.399371	0.765096	0.600629	0.887696	0.5	0.0846356	0
ES_1	ENSG00000261036.1	AC113418.1	lncRNA	lncRNA	introns	10000000	chr5	1	1	0.12381	0.20345	0.399371	0.765096	0.600629	0.887696	0.5	0.0846356	0
ES_1	ENSG00000261604.1	AC114947.2	lncRNA	lncRNA	introns	10000000	chr5	1	1	0.12381	0.20345	0.399371	0.765096	0.600629	0.887696	0.5	0.0846356	0
ES_1	ENSG00000271494.1	AC034205.3	ncRNA	pseudogene	introns	10000000	chr5	1	1	0.12381	0.20345	0.399371	0.765096	0.600629	0.887696	0.5	0.0846356	0
ES_1	ENSG00000272323.1	AC026801.2	lncRNA	lncRNA	introns	10000000	chr5	1	1	0.12381	0.20345	0.399371	0.765096	0.600629	0.887696	0.5	0.0846356	0
ES_1	ENSG00000272406.1	AC108102.1	lncRNA	lncRNA	introns	10000000	chr5	1	1	0.12381	0.20345	0.399371	0.765096	0.600629	0.887696	0.5	0.0846356	0
ES_1	ENSG00000274441.1	AC008957.2	lncRNA	lncRNA	introns	10000000	chr5	1	1	0.12381	0.20345	0.399371	0.765096	0.600629	0.887696	0.5	0.0846356	0
ES_1	ENSG00000275374.1	AC113385.3	ncRNA	pseudogene	introns	10000000	chr5	1	1	0.12381	0.20345	0.399371	0.765096	0.600629	0.887696	0.5	0.0846356	0
ES_1	ENSG00000275871.1	AC131025.2	lncRNA	lncRNA	introns	10000000	chr5	1	1	0.12381	0.20345	0.399371	0.765096	0.600629	0.887696	0.5	0.0846356	0
ES_1	ENSG00000281327.1	LINC01338	lncRNA	lncRNA	introns	10000000	chr5	1	1	0.12381	0.20345	0.399371	0.765096	0.600629	0.887696	0.5	0.0846356	0
ES_1	ENSG00000283286.1	AC093277.1	lncRNA	lncRNA	introns	10000000	chr5	1	1	0.12381	0.20345	0.399371	0.765096	0.600629	0.887696	0.5	0.0846356	0
ES_1	ENSG00000283288.1	SMIM33	mRNA	mRNA	introns	10000000	chr5	1	1	0.247619	0.20345	0.399371	0.765096	0.600629	0.887696	0.5	0.0846356	0
ES_1	ENSG00000283462.1	AC008505.1	lncRNA	lncRNA	introns	10000000	chr5	1	1	0.12381	0.20345	0.399371	0.765096	0.600629	0.887696	0.5	0.0846356	0
ES_1	ENSG00000283653.1	AC091948.2	ncRNA	pseudogene	introns	10000000	chr5	1	1	0.12381	0.20345	0.399371	0.765096	0.600629	0.887696	0.5	0.0846356	0
ES_1	ENSG00000285549.1	AC091973.1	lncRNA	lncRNA	introns	10000000	chr5	1	1	0.12381	0.20345	0.399371	0.765096	0.600629	0.887696	0.5	0.0846356	0
ES_1	ENSG00000285552.1	AC114977.1	lncRNA	lncRNA	introns	10000000	chr5	1	1	0.12381	0.20345	0.399371	0.765096	0.600629	0.887696	0.5	0.0846356	0
ES_1	ENSG00000285605.1	AC109441.1	lncRNA	lncRNA	introns	10000000	chr5	1	1	0.12381	0.20345	0.399371	0.765096	0.600629	0.887696	0.5	0.0846356	0
ES_1	ENSG00000285914.1	AC022440.1	lncRNA	lncRNA	introns	10000000	chr5	1	1	0.12381	0.20345	0.399371	0.765096	0.600629	0.887696	0.5	0.0846356	0
ES_1	MSTRG.53750	UTL53750	antisense	antisense	intergenic	10000000	chr5	1	1	0.12381	0.20345	0.399371	0.719248	0.600629	0.862834	0.5	0.0846356	0
ES_1	MSTRG.53798	UTL53798	antisense	antisense	intergenic	10000000	chr5	1	1	0.12381	0.20345	0.399371	0.719248	0.600629	0.862834	0.5	0.0846356	0
ES_1	MSTRG.53809	UTL53809	intergenic	intergenic	intergenic	10000000	chr5	1	1	0.12381	0.20345	0.399371	0.719248	0.600629	0.862834	0.5	0.0846356	0
ES_1	MSTRG.53824	UTL53824	repeat	SINE	intergenic	10000000	chr5	1	1	0.12381	0.20345	0.399371	0.719248	0.600629	0.862834	0.5	0.0846356	0
ES_1	MSTRG.53827	UTL53827	repeat	SINE	intergenic	10000000	chr5	1	1	0.12381	0.20345	0.399371	0.719248	0.600629	0.862834	0.5	0.0846356	0
ES_1	MSTRG.53844	UTL53844	intergenic	intergenic	intergenic	10000000	chr5	1	1	0.12381	0.20345	0.399371	0.719248	0.600629	0.862834	0.5	0.0846356	0
ES_1	MSTRG.53861	UTL53861	repeat	ambiguous	intergenic	10000000	chr5	1	1	0.12381	0.20345	0.399371	0.719248	0.600629	0.862834	0.5	0.0846356	0
ES_1	MSTRG.53863	UTL53863	antisense	antisense	intergenic	10000000	chr5	1	1	0.12381	0.20345	0.399371	0.719248	0.600629	0.862834	0.5	0.0846356	0
ES_1	MSTRG.53865	UTL53865	intergenic	intergenic	intergenic	10000000	chr5	1	1	0.12381	0.20345	0.399371	0.719248	0.600629	0.862834	0.5	0.0846356	0
ES_1	MSTRG.53872	UTL53872	intergenic	intergenic	intergenic	10000000	chr5	1	1	0.12381	0.20345	0.399371	0.719248	0.600629	0.862834	0.5	0.0846356	0
ES_1	MSTRG.53889	UTL53889	intergenic	intergenic	intergenic	10000000	chr5	1	1	0.247619	0.20345	0.399371	0.719248	0.600629	0.862834	0.5	0.0846356	0
ES_1	MSTRG.53906	UTL53906	antisense	antisense	intergenic	10000000	chr5	1	1	0.12381	0.20345	0.399371	0.719248	0.600629	0.862834	0.5	0.0846356	0
ES_1	MSTRG.53945	UTL53945	repeat	SINE	intergenic	10000000	chr5	1	1	0.12381	0.20345	0.399371	0.719248	0.600629	0.862834	0.5	0.0846356	0
ES_1	MSTRG.53957	UTL53957	repeat	ambiguous	intergenic	10000000	chr5	1	1	0.12381	0.20345	0.399371	0.719248	0.600629	0.862834	0.5	0.0846356	0
ES_1	MSTRG.53989	UTL53989	intergenic	intergenic	intergenic	10000000	chr5	1	1	0.247619	0.20345	0.399371	0.719248	0.600629	0.862834	0.5	0.0846356	0
ES_1	MSTRG.53991	UTL53991	intergenic	intergenic	intergenic	10000000	chr5	1	1	0.12381	0.20345	0.399371	0.719248	0.600629	0.862834	0.5	0.0846356	0
ES_1	MSTRG.54005	UTL54005	repeat	SINE	intergenic	10000000	chr5	1	1	0.12381	0.20345	0.399371	0.719248	0.600629	0.862834	0.5	0.0846356	0
ES_1	MSTRG.54042	UTL54042	repeat	LINE	intergenic	10000000	chr5	1	1	0.12381	0.20345	0.399371	0.719248	0.600629	0.862834	0.5	0.0846356	0
ES_1	MSTRG.54065	UTL54065	repeat	DNA	intergenic	10000000	chr5	1	1	0.12381	0.20345	0.399371	0.719248	0.600629	0.862834	0.5	0.0846356	0
ES_1	MSTRG.54072	UTL54072	repeat	ambiguous	intergenic	10000000	chr5	1	1	0.12381	0.20345	0.399371	0.719248	0.600629	0.862834	0.5	0.0846356	0
ES_1	MSTRG.54082	UTL54082	repeat	SINE	intergenic	10000000	chr5	1	1	0.12381	0.20345	0.399371	0.719248	0.600629	0.862834	0.5	0.0846356	0
ES_1	MSTRG.54097	UTL54097	intergenic	intergenic	intergenic	10000000	chr5	1	1	0.12381	0.20345	0.399371	0.719248	0.600629	0.862834	0.5	0.0846356	0
ES_1	MSTRG.54111	UTL54111	repeat	LINE	intergenic	10000000	chr5	1	1	0.247619	0.20345	0.399371	0.719248	0.600629	0.862834	0.5	0.0846356	0
ES_1	MSTRG.54121	UTL54121	intergenic	intergenic	intergenic	10000000	chr5	1	1	0.12381	0.20345	0.399371	0.719248	0.600629	0.862834	0.5	0.0846356	0
ES_1	MSTRG.54146	UTL54146	antisense	antisense	intergenic	10000000	chr5	1	1	0.12381	0.20345	0.399371	0.719248	0.600629	0.862834	0.5	0.0846356	0
ES_1	MSTRG.54149	UTL54149	antisense	antisense	intergenic	10000000	chr5	1	1	0.12381	0.20345	0.399371	0.719248	0.600629	0.862834	0.5	0.0846356	0
ES_1	MSTRG.54152	UTL54152	repeat	SINE	intergenic	10000000	chr5	1	1	0.12381	0.20345	0.399371	0.719248	0.600629	0.862834	0.5	0.0846356	0
ES_1	MSTRG.54159	UTL54159	intergenic	intergenic	intergenic	10000000	chr5	1	1	0.12381	0.20345	0.399371	0.719248	0.600629	0.862834	0.5	0.0846356	0
ES_1	MSTRG.54161	UTL54161	intergenic	intergenic	intergenic	10000000	chr5	1	1	0.12381	0.20345	0.399371	0.719248	0.600629	0.862834	0.5	0.0846356	0
ES_1	MSTRG.54181	UTL54181	repeat	SINE	intergenic	10000000	chr5	1	1	0.12381	0.20345	0.399371	0.719248	0.600629	0.862834	0.5	0.0846356	0
ES_1	MSTRG.54183	UTL54183	intergenic	intergenic	intergenic	10000000	chr5	1	1	0.247619	0.20345	0.399371	0.719248	0.600629	0.862834	0.5	0.0846356	0
ES_1	MSTRG.54201	UTL54201	repeat	ambiguous	intergenic	10000000	chr5	1	1	0.247619	0.20345	0.399371	0.719248	0.600629	0.862834	0.5	0.0846356	0
ES_1	MSTRG.54216	UTL54216	repeat	ambiguous	intergenic	10000000	chr5	1	1	0.12381	0.20345	0.399371	0.719248	0.600629	0.862834	0.5	0.0846356	0
ES_1	MSTRG.54251	UTL54251	repeat	SINE	intergenic	10000000	chr5	1	1	0.12381	0.20345	0.399371	0.719248	0.600629	0.862834	0.5	0.0846356	0
ES_1	MSTRG.54265	UTL54265	antisense	antisense	intergenic	10000000	chr5	1	1	0.12381	0.20345	0.399371	0.719248	0.600629	0.862834	0.5	0.0846356	0
ES_1	MSTRG.54268	UTL54268	antisense	antisense	intergenic	10000000	chr5	1	1	0.247619	0.20345	0.399371	0.719248	0.600629	0.862834	0.5	0.0846356	0
ES_1	MSTRG.54275	UTL54275	intergenic	intergenic	intergenic	10000000	chr5	1	1	0.12381	0.20345	0.399371	0.719248	0.600629	0.862834	0.5	0.0846356	0
ES_1	MSTRG.54277	UTL54277	repeat	SINE	intergenic	10000000	chr5	1	1	0.12381	0.20345	0.399371	0.719248	0.600629	0.862834	0.5	0.0846356	0
ES_1	MSTRG.54283	UTL54283	repeat	SINE	intergenic	10000000	chr5	1	1	0.12381	0.20345	0.399371	0.719248	0.600629	0.862834	0.5	0.0846356	0
ES_1	MSTRG.54287	UTL54287	intergenic	intergenic	intergenic	10000000	chr5	1	1	0.247619	0.20345	0.399371	0.719248	0.600629	0.862834	0.5	0.0846356	0
ES_1	MSTRG.54288	UTL54288	cre	DNase-H3K4me3	intergenic	10000000	chr5	1	1	0.12381	0.20345	0.399371	0.719248	0.600629	0.862834	0.5	0.0846356	0
ES_1	MSTRG.54298	UTL54298	intergenic	intergenic	intergenic	10000000	chr5	1	1	0.247619	0.20345	0.399371	0.719248	0.600629	0.862834	0.5	0.0846356	0
ES_1	MSTRG.54315	UTL54315	antisense	antisense	intergenic	10000000	chr5	1	1	0.12381	0.20345	0.399371	0.719248	0.600629	0.862834	0.5	0.0846356	0
ES_1	MSTRG.54332	UTL54332	intergenic	intergenic	intergenic	10000000	chr5	1	1	0.247619	0.20345	0.399371	0.719248	0.600629	0.862834	0.5	0.0846356	0
ES_1	MSTRG.54339	UTL54339	repeat	LTR	intergenic	10000000	chr5	1	1	0.12381	0.20345	0.399371	0.719248	0.600629	0.862834	0.5	0.0846356	1
ES_1	MSTRG.54340	UTL54340	intergenic	intergenic	intergenic	10000000	chr5	1	1	0.247619	0.20345	0.399371	0.719248	0.600629	0.862834	0.5	0.0846356	0
ES_1	MSTRG.54344	UTL54344	repeat	SINE	intergenic	10000000	chr5	1	1	0.12381	0.20345	0.399371	0.719248	0.600629	0.862834	0.5	0.0846356	0
ES_1	MSTRG.54350	UTL54350	repeat	ambiguous	intergenic	10000000	chr5	1	1	0.12381	0.20345	0.399371	0.719248	0.600629	0.862834	0.5	0.0846356	0
ES_1	MSTRG.54356	UTL54356	intergenic	intergenic	intergenic	10000000	chr5	1	1	0.12381	0.20345	0.399371	0.719248	0.600629	0.862834	0.5	0.0846356	0
ES_1	MSTRG.54357	UTL54357	intergenic	intergenic	intergenic	10000000	chr5	1	1	0.12381	0.20345	0.399371	0.719248	0.600629	0.862834	0.5	0.0846356	0
ES_1	MSTRG.54360	UTL54360	antisense	antisense	intergenic	10000000	chr5	1	1	0.247619	0.20345	0.399371	0.719248	0.600629	0.862834	0.5	0.0846356	0
ES_1	MSTRG.54376	UTL54376	repeat	SINE	intergenic	10000000	chr5	1	1	0.12381	0.20345	0.399371	0.719248	0.600629	0.862834	0.5	0.0846356	0
ES_1	MSTRG.54383	UTL54383	intergenic	intergenic	intergenic	10000000	chr5	1	1	0.12381	0.20345	0.399371	0.719248	0.600629	0.862834	0.5	0.0846356	0
ES_1	MSTRG.54384	UTL54384	repeat	ambiguous	intergenic	10000000	chr5	1	1	0.247619	0.20345	0.399371	0.719248	0.600629	0.862834	0.5	0.0846356	0
ES_1	MSTRG.54388	UTL54388	intergenic	intergenic	intergenic	10000000	chr5	1	1	0.12381	0.20345	0.399371	0.719248	0.600629	0.862834	0.5	0.0846356	0
ES_1	MSTRG.54400	UTL54400	repeat	ambiguous	intergenic	10000000	chr5	1	1	0.12381	0.20345	0.399371	0.719248	0.600629	0.862834	0.5	0.0846356	0
ES_1	MSTRG.54422	UTL54422	repeat	LTR	intergenic	10000000	chr5	1	1	0.12381	0.20345	0.399371	0.719248	0.600629	0.862834	0.5	0.0846356	0
ES_1	MSTRG.54426	UTL54426	intergenic	intergenic	intergenic	10000000	chr5	1	1	0.12381	0.20345	0.399371	0.719248	0.600629	0.862834	0.5	0.0846356	0
ES_1	MSTRG.54440	UTL54440	repeat	ambiguous	intergenic	10000000	chr5	1	1	0.247619	0.20345	0.399371	0.719248	0.600629	0.862834	0.5	0.0846356	0
ES_1	MSTRG.54448	UTL54448	cre	pELS	intergenic	10000000	chr5	1	1	0.247619	0.20345	0.399371	0.719248	0.600629	0.862834	0.5	0.0846356	0
ES_1	MSTRG.54454	UTL54454	repeat	LINE	intergenic	10000000	chr5	1	1	0.12381	0.20345	0.399371	0.719248	0.600629	0.862834	0.5	0.0846356	0
ES_1	MSTRG.54457	UTL54457	repeat	ambiguous	intergenic	10000000	chr5	1	1	0.247619	0.20345	0.399371	0.719248	0.600629	0.862834	0.5	0.0846356	0
ES_1	MSTRG.54466	UTL54466	antisense	antisense	intergenic	10000000	chr5	1	1	0.12381	0.20345	0.399371	0.719248	0.600629	0.862834	0.5	0.0846356	0
ES_1	MSTRG.54470	UTL54470	antisense	antisense	intergenic	10000000	chr5	1	1	0.12381	0.20345	0.399371	0.719248	0.600629	0.862834	0.5	0.0846356	0
ES_1	MSTRG.54493	UTL54493	intergenic	intergenic	intergenic	10000000	chr5	1	1	0.12381	0.20345	0.399371	0.719248	0.600629	0.862834	0.5	0.0846356	0
ES_1	MSTRG.54495	UTL54495	repeat	SINE	intergenic	10000000	chr5	1	1	0.12381	0.20345	0.399371	0.719248	0.600629	0.862834	0.5	0.0846356	0
ES_1	MSTRG.54505	UTL54505	repeat	ambiguous	intergenic	10000000	chr5	1	1	0.12381	0.20345	0.399371	0.719248	0.600629	0.862834	0.5	0.0846356	0
ES_1	MSTRG.54507	UTL54507	antisense	antisense	intergenic	10000000	chr5	1	1	0.12381	0.20345	0.399371	0.719248	0.600629	0.862834	0.5	0.0846356	0
ES_1	MSTRG.54516	UTL54516	intergenic	intergenic	intergenic	10000000	chr5	1	1	0.12381	0.20345	0.399371	0.719248	0.600629	0.862834	0.5	0.0846356	0
ES_1	MSTRG.54557	UTL54557	antisense	antisense	intergenic	10000000	chr5	1	1	0.247619	0.20345	0.399371	0.719248	0.600629	0.862834	0.5	0.0846356	0
ES_1	MSTRG.54591	UTL54591	intergenic	intergenic	intergenic	10000000	chr5	1	1	0.12381	0.20345	0.399371	0.719248	0.600629	0.862834	0.5	0.0846356	0
ES_1	MSTRG.54596	UTL54596	intergenic	intergenic	intergenic	10000000	chr5	1	1	0.12381	0.20345	0.399371	0.719248	0.600629	0.862834	0.5	0.0846356	0
ES_1	MSTRG.54599	UTL54599	readthrough	readthrough	intergenic	10000000	chr5	1	1	0.12381	0.20345	0.399371	0.719248	0.600629	0.862834	0.5	0.0846356	0
ES_1	MSTRG.54616	UTL54616	antisense	antisense	intergenic	10000000	chr5	1	1	0.12381	0.20345	0.399371	0.719248	0.600629	0.862834	0.5	0.0846356	0
ES_1	MSTRG.54624	UTL54624	cre	pELS	intergenic	10000000	chr5	1	1	0.12381	0.20345	0.399371	0.719248	0.600629	0.862834	0.5	0.0846356	0
ES_1	MSTRG.54639	UTL54639	antisense	antisense	intergenic	10000000	chr5	1	1	0.12381	0.20345	0.399371	0.719248	0.600629	0.862834	0.5	0.0846356	0
ES_1	MSTRG.54648	UTL54648	intergenic	intergenic	intergenic	10000000	chr5	1	1	0.12381	0.20345	0.399371	0.719248	0.600629	0.862834	0.5	0.0846356	0
ES_1	MSTRG.54664	UTL54664	repeat	ambiguous	intergenic	10000000	chr5	1	1	0.12381	0.20345	0.399371	0.719248	0.600629	0.862834	0.5	0.0846356	0
ES_1	MSTRG.54685	UTL54685	intergenic	intergenic	intergenic	10000000	chr5	1	1	0.12381	0.20345	0.399371	0.719248	0.600629	0.862834	0.5	0.0846356	0
ES_1	MSTRG.54692	UTL54692	antisense	antisense	intergenic	10000000	chr5	1	1	0.12381	0.20345	0.399371	0.719248	0.600629	0.862834	0.5	0.0846356	0
ES_1	MSTRG.54716	UTL54716	antisense	antisense	intergenic	10000000	chr5	1	1	0.12381	0.20345	0.399371	0.719248	0.600629	0.862834	0.5	0.0846356	0
ES_1	MSTRG.54721	UTL54721	intergenic	intergenic	intergenic	10000000	chr5	1	1	0.12381	0.20345	0.399371	0.719248	0.600629	0.862834	0.5	0.0846356	0
ES_1	MSTRG.54726	UTL54726	repeat	ambiguous	intergenic	10000000	chr5	1	1	0.12381	0.20345	0.399371	0.719248	0.600629	0.862834	0.5	0.0846356	0
ES_1	MSTRG.54731	UTL54731	antisense	antisense	intergenic	10000000	chr5	1	1	0.247619	0.20345	0.399371	0.719248	0.600629	0.862834	0.5	0.0846356	0
ES_1	MSTRG.54739	UTL54739	repeat	ambiguous	intergenic	10000000	chr5	1	1	0.12381	0.20345	0.399371	0.719248	0.600629	0.862834	0.5	0.0846356	0
ES_1	MSTRG.54749	UTL54749	antisense	antisense	intergenic	10000000	chr5	1	1	0.12381	0.20345	0.399371	0.719248	0.600629	0.862834	0.5	0.0846356	0
ES_1	MSTRG.54757	UTL54757	intergenic	intergenic	intergenic	10000000	chr5	1	1	0.12381	0.20345	0.399371	0.719248	0.600629	0.862834	0.5	0.0846356	0
ES_1	MSTRG.54781	UTL54781	repeat	SINE	intergenic	10000000	chr5	1	1	0.12381	0.20345	0.399371	0.719248	0.600629	0.862834	0.5	0.0846356	0
ES_1	MSTRG.54789	UTL54789	intergenic	intergenic	intergenic	10000000	chr5	1	1	0.12381	0.20345	0.399371	0.719248	0.600629	0.862834	0.5	0.0846356	0
ES_1	MSTRG.54790	UTL54790	repeat	LINE	intergenic	10000000	chr5	1	1	0.12381	0.20345	0.399371	0.719248	0.600629	0.862834	0.5	0.0846356	0
ES_1	MSTRG.54880	UTL54880	intergenic	intergenic	intergenic	10000000	chr5	1	1	0.12381	0.20345	0.399371	0.719248	0.600629	0.862834	0.5	0.0846356	0
ES_1	MSTRG.54907	UTL54907	intergenic	intergenic	intergenic	10000000	chr5	1	1	0.12381	0.20345	0.399371	0.719248	0.600629	0.862834	0.5	0.0846356	0
ES_1	MSTRG.54915	UTL54915	antisense	antisense	intergenic	10000000	chr5	1	1	0.12381	0.20345	0.399371	0.719248	0.600629	0.862834	0.5	0.0846356	0
ES_1	MSTRG.54927	UTL54927	repeat	SINE	intergenic	10000000	chr5	1	1	0.12381	0.20345	0.399371	0.719248	0.600629	0.862834	0.5	0.0846356	0
ES_1	MSTRG.54935	UTL54935	intergenic	intergenic	intergenic	10000000	chr5	1	1	0.12381	0.20345	0.399371	0.719248	0.600629	0.862834	0.5	0.0846356	0
ES_1	MSTRG.54949	UTL54949	intergenic	intergenic	intergenic	10000000	chr5	1	1	0.12381	0.20345	0.399371	0.719248	0.600629	0.862834	0.5	0.0846356	0
ES_1	MSTRG.54960	UTL54960	intergenic	intergenic	intergenic	10000000	chr5	1	1	0.12381	0.20345	0.399371	0.719248	0.600629	0.862834	0.5	0.0846356	0
ES_1	MSTRG.54965	UTL54965	antisense	antisense	intergenic	10000000	chr5	1	1	0.12381	0.20345	0.399371	0.719248	0.600629	0.862834	0.5	0.0846356	0
ES_1	MSTRG.54970	UTL54970	antisense	antisense	intergenic	10000000	chr5	1	1	0.12381	0.20345	0.399371	0.719248	0.600629	0.862834	0.5	0.0846356	0
ES_1	MSTRG.54972	UTL54972	intergenic	intergenic	intergenic	10000000	chr5	1	1	0.12381	0.20345	0.399371	0.719248	0.600629	0.862834	0.5	0.0846356	0
ES_1	MSTRG.54977	UTL54977	intergenic	intergenic	intergenic	10000000	chr5	1	1	0.12381	0.20345	0.399371	0.719248	0.600629	0.862834	0.5	0.0846356	0
ES_1	MSTRG.54980	UTL54980	antisense	antisense	intergenic	10000000	chr5	1	1	0.247619	0.20345	0.399371	0.719248	0.600629	0.862834	0.5	0.0846356	0
ES_1	MSTRG.54992	UTL54992	repeat	LINE	intergenic	10000000	chr5	1	1	0.247619	0.20345	0.399371	0.719248	0.600629	0.862834	0.5	0.0846356	0
ES_1	MSTRG.54998	UTL54998	intergenic	intergenic	intergenic	10000000	chr5	1	1	0.12381	0.20345	0.399371	0.719248	0.600629	0.862834	0.5	0.0846356	0
ES_1	MSTRG.55002	UTL55002	repeat	SINE	intergenic	10000000	chr5	1	1	0.12381	0.20345	0.399371	0.719248	0.600629	0.862834	0.5	0.0846356	0
ES_1	MSTRG.55047	UTL55047	intergenic	intergenic	intergenic	10000000	chr5	1	1	0.12381	0.20345	0.399371	0.719248	0.600629	0.862834	0.5	0.0846356	0
ES_1	MSTRG.55055	UTL55055	repeat	SINE	intergenic	10000000	chr5	1	1	0.12381	0.20345	0.399371	0.719248	0.600629	0.862834	0.5	0.0846356	0
ES_1	MSTRG.55075	UTL55075	repeat	SINE	intergenic	10000000	chr5	1	1	0.12381	0.20345	0.399371	0.719248	0.600629	0.862834	0.5	0.0846356	0
ES_1	MSTRG.55113	UTL55113	intergenic	intergenic	intergenic	10000000	chr5	1	1	0.12381	0.20345	0.399371	0.719248	0.600629	0.862834	0.5	0.0846356	0
ES_1	MSTRG.55170	UTL55170	repeat	LINE	intergenic	10000000	chr5	1	1	0.12381	0.20345	0.399371	0.719248	0.600629	0.862834	0.5	0.0846356	0
ES_1	MSTRG.55173	UTL55173	repeat	LINE	intergenic	10000000	chr5	1	1	0.12381	0.20345	0.399371	0.719248	0.600629	0.862834	0.5	0.0846356	0
ES_1	MSTRG.55217	UTL55217	intergenic	intergenic	intergenic	10000000	chr5	1	1	0.12381	0.20345	0.399371	0.719248	0.600629	0.862834	0.5	0.0846356	0
ES_1	MSTRG.55219	UTL55219	repeat	LINE	intergenic	10000000	chr5	1	1	0.247619	0.20345	0.399371	0.719248	0.600629	0.862834	0.5	0.0846356	0
ES_1	MSTRG.55221	UTL55221	intergenic	intergenic	intergenic	10000000	chr5	1	1	0.12381	0.20345	0.399371	0.719248	0.600629	0.862834	0.5	0.0846356	0
ES_1	MSTRG.55231	UTL55231	intergenic	intergenic	intergenic	10000000	chr5	1	1	0.12381	0.20345	0.399371	0.719248	0.600629	0.862834	0.5	0.0846356	0
ES_1	MSTRG.55234	UTL55234	repeat	SINE	intergenic	10000000	chr5	1	1	0.12381	0.20345	0.399371	0.719248	0.600629	0.862834	0.5	0.0846356	0
ES_1	MSTRG.55238	UTL55238	repeat	ambiguous	intergenic	10000000	chr5	1	1	0.247619	0.20345	0.399371	0.719248	0.600629	0.862834	0.5	0.0846356	0
ES_1	MSTRG.55244	UTL55244	intergenic	intergenic	intergenic	10000000	chr5	1	1	0.12381	0.20345	0.399371	0.719248	0.600629	0.862834	0.5	0.0846356	0
ES_1	MSTRG.55271	UTL55271	repeat	SINE	intergenic	10000000	chr5	1	1	0.12381	0.20345	0.399371	0.719248	0.600629	0.862834	0.5	0.0846356	0
ES_1	MSTRG.55275	UTL55275	antisense	antisense	intergenic	10000000	chr5	1	1	0.12381	0.20345	0.399371	0.719248	0.600629	0.862834	0.5	0.0846356	0
ES_1	MSTRG.55283	UTL55283	repeat	SINE	intergenic	10000000	chr5	1	1	0.12381	0.20345	0.399371	0.719248	0.600629	0.862834	0.5	0.0846356	0
ES_1	MSTRG.55325	UTL55325	repeat	LINE	intergenic	10000000	chr5	1	1	0.12381	0.20345	0.399371	0.719248	0.600629	0.862834	0.5	0.0846356	0
ES_1	MSTRG.55333	UTL55333	intergenic	intergenic	intergenic	10000000	chr5	1	1	0.12381	0.20345	0.399371	0.719248	0.600629	0.862834	0.5	0.0846356	0
ES_1	MSTRG.55398	UTL55398	intergenic	intergenic	intergenic	10000000	chr5	1	1	0.12381	0.20345	0.399371	0.719248	0.600629	0.862834	0.5	0.0846356	0
ES_1	MSTRG.55446	UTL55446	intergenic	intergenic	intergenic	10000000	chr5	1	1	0.12381	0.20345	0.399371	0.719248	0.600629	0.862834	0.5	0.0846356	0
ES_1	MSTRG.55512	UTL55512	intergenic	intergenic	intergenic	10000000	chr5	1	1	0.12381	0.20345	0.399371	0.719248	0.600629	0.862834	0.5	0.0846356	0
ES_1	MSTRG.55557	UTL55557	intergenic	intergenic	intergenic	10000000	chr5	1	1	0.12381	0.20345	0.399371	0.719248	0.600629	0.862834	0.5	0.0846356	0
ES_1	MSTRG.55578	UTL55578	repeat	SINE	intergenic	10000000	chr5	1	1	0.12381	0.20345	0.399371	0.719248	0.600629	0.862834	0.5	0.0846356	0
ES_1	MSTRG.55583	UTL55583	repeat	SINE	intergenic	10000000	chr5	1	1	0.12381	0.20345	0.399371	0.719248	0.600629	0.862834	0.5	0.0846356	0
ES_1	MSTRG.55584	UTL55584	repeat	ambiguous	intergenic	10000000	chr5	1	1	0.247619	0.20345	0.399371	0.719248	0.600629	0.862834	0.5	0.0846356	0
ES_1	MSTRG.55609	UTL55609	cre	CTCF-only	intergenic	10000000	chr5	1	1	0.247619	0.20345	0.399371	0.719248	0.600629	0.862834	0.5	0.0846356	0
ES_1	MSTRG.55634	UTL55634	repeat	SINE	intergenic	10000000	chr5	1	1	0.12381	0.20345	0.399371	0.719248	0.600629	0.862834	0.5	0.0846356	0
ES_1	MSTRG.55635	UTL55635	repeat	LINE	intergenic	10000000	chr5	1	1	0.12381	0.20345	0.399371	0.719248	0.600629	0.862834	0.5	0.0846356	0
ES_1	MSTRG.55669	UTL55669	repeat	SINE	intergenic	10000000	chr5	1	1	0.12381	0.20345	0.399371	0.719248	0.600629	0.862834	0.5	0.0846356	0
ES_1	MSTRG.55671	UTL55671	antisense	antisense	intergenic	10000000	chr5	1	1	0.12381	0.20345	0.399371	0.719248	0.600629	0.862834	0.5	0.0846356	0
ES_1	MSTRG.55675	UTL55675	intergenic	intergenic	intergenic	10000000	chr5	1	1	0.247619	0.20345	0.399371	0.719248	0.600629	0.862834	0.5	0.0846356	0
ES_1	MSTRG.55689	UTL55689	repeat	ambiguous	intergenic	10000000	chr5	1	1	0.12381	0.20345	0.399371	0.719248	0.600629	0.862834	0.5	0.0846356	0
ES_1	MSTRG.55693	UTL55693	repeat	SINE	intergenic	10000000	chr5	1	1	0.12381	0.20345	0.399371	0.719248	0.600629	0.862834	0.5	0.0846356	0
ES_1	MSTRG.55714	UTL55714	intergenic	intergenic	intergenic	10000000	chr5	1	1	0.12381	0.20345	0.399371	0.719248	0.600629	0.862834	0.5	0.0846356	0
ES_1	MSTRG.55717	UTL55717	repeat	SINE	intergenic	10000000	chr5	1	1	0.12381	0.20345	0.399371	0.719248	0.600629	0.862834	0.5	0.0846356	0
ES_1	MSTRG.55718	UTL55718	repeat	SINE	intergenic	10000000	chr5	1	1	0.247619	0.20345	0.399371	0.719248	0.600629	0.862834	0.5	0.0846356	0
ES_1	MSTRG.55720	UTL55720	cre	dELS	intergenic	10000000	chr5	1	1	0.12381	0.20345	0.399371	0.719248	0.600629	0.862834	0.5	0.0846356	0
ES_1	MSTRG.55730	UTL55730	antisense	antisense	intergenic	10000000	chr5	1	1	0.247619	0.20345	0.399371	0.719248	0.600629	0.862834	0.5	0.0846356	0
ES_1	MSTRG.55748	UTL55748	antisense	antisense	intergenic	10000000	chr5	1	1	0.12381	0.20345	0.399371	0.719248	0.600629	0.862834	0.5	0.0846356	0
ES_1	MSTRG.55750	UTL55750	intergenic	intergenic	intergenic	10000000	chr5	1	1	0.12381	0.20345	0.399371	0.719248	0.600629	0.862834	0.5	0.0846356	0
ES_1	MSTRG.55756	UTL55756	cre	dELS	intergenic	10000000	chr5	1	1	0.12381	0.20345	0.399371	0.719248	0.600629	0.862834	0.5	0.0846356	0
ES_1	MSTRG.55760	UTL55760	repeat	LINE	intergenic	10000000	chr5	1	1	0.12381	0.20345	0.399371	0.719248	0.600629	0.862834	0.5	0.0846356	0
ES_1	MSTRG.55768	UTL55768	repeat	ambiguous	intergenic	10000000	chr5	1	1	0.247619	0.20345	0.399371	0.719248	0.600629	0.862834	0.5	0.0846356	0
ES_1	MSTRG.55782	UTL55782	intergenic	intergenic	intergenic	10000000	chr5	1	1	0.12381	0.20345	0.399371	0.719248	0.600629	0.862834	0.5	0.0846356	0
ES_1	MSTRG.55794	UTL55794	antisense	antisense	intergenic	10000000	chr5	1	1	0.12381	0.20345	0.399371	0.719248	0.600629	0.862834	0.5	0.0846356	0
ES_1	MSTRG.55811	UTL55811	antisense	antisense	intergenic	10000000	chr5	1	1	0.12381	0.20345	0.399371	0.719248	0.600629	0.862834	0.5	0.0846356	0
ES_1	MSTRG.55814	UTL55814	repeat	SINE	intergenic	10000000	chr5	1	1	0.247619	0.20345	0.399371	0.719248	0.600629	0.862834	0.5	0.0846356	0
ES_1	MSTRG.55820	UTL55820	intergenic	intergenic	intergenic	10000000	chr5	1	1	0.12381	0.20345	0.399371	0.719248	0.600629	0.862834	0.5	0.0846356	0
ES_1	MSTRG.55821	UTL55821	repeat	ambiguous	intergenic	10000000	chr5	1	1	0.247619	0.20345	0.399371	0.719248	0.600629	0.862834	0.5	0.0846356	0
ES_1	MSTRG.55822	UTL55822	intergenic	intergenic	intergenic	10000000	chr5	1	1	0.12381	0.20345	0.399371	0.719248	0.600629	0.862834	0.5	0.0846356	0
ES_1	MSTRG.55828	UTL55828	intergenic	intergenic	intergenic	10000000	chr5	1	1	0.12381	0.20345	0.399371	0.719248	0.600629	0.862834	0.5	0.0846356	0
ES_1	MSTRG.55830	UTL55830	intergenic	intergenic	intergenic	10000000	chr5	1	1	0.247619	0.20345	0.399371	0.719248	0.600629	0.862834	0.5	0.0846356	0
ES_1	MSTRG.55839	UTL55839	repeat	SINE	intergenic	10000000	chr5	1	1	0.12381	0.20345	0.399371	0.719248	0.600629	0.862834	0.5	0.0846356	0
ES_1	MSTRG.55842	UTL55842	antisense	antisense	intergenic	10000000	chr5	1	1	0.12381	0.20345	0.399371	0.719248	0.600629	0.862834	0.5	0.0846356	0
ES_1	MSTRG.55845	UTL55845	repeat	SINE	intergenic	10000000	chr5	1	1	0.12381	0.20345	0.399371	0.719248	0.600629	0.862834	0.5	0.0846356	0
ES_1	MSTRG.55849	UTL55849	intergenic	intergenic	intergenic	10000000	chr5	1	1	0.12381	0.20345	0.399371	0.719248	0.600629	0.862834	0.5	0.0846356	0
ES_1	MSTRG.55853	UTL55853	antisense	antisense	intergenic	10000000	chr5	1	1	0.12381	0.20345	0.399371	0.719248	0.600629	0.862834	0.5	0.0846356	0
ES_1	MSTRG.55859	UTL55859	antisense	antisense	intergenic	10000000	chr5	1	1	0.247619	0.20345	0.399371	0.719248	0.600629	0.862834	0.5	0.0846356	0
ES_1	MSTRG.55861	UTL55861	antisense	antisense	intergenic	10000000	chr5	1	1	0.12381	0.20345	0.399371	0.719248	0.600629	0.862834	0.5	0.0846356	0
ES_1	MSTRG.55871	UTL55871	cre	pELS	intergenic	10000000	chr5	1	1	0.12381	0.20345	0.399371	0.719248	0.600629	0.862834	0.5	0.0846356	0
ES_1	MSTRG.55873	UTL55873	intergenic	intergenic	intergenic	10000000	chr5	1	1	0.12381	0.20345	0.399371	0.719248	0.600629	0.862834	0.5	0.0846356	0
ES_1	MSTRG.55912	UTL55912	intergenic	intergenic	intergenic	10000000	chr5	1	1	0.12381	0.20345	0.399371	0.719248	0.600629	0.862834	0.5	0.0846356	0
ES_1	MSTRG.55913	UTL55913	repeat	LINE	intergenic	10000000	chr5	1	1	0.12381	0.20345	0.399371	0.719248	0.600629	0.862834	0.5	0.0846356	0
ES_1	MSTRG.55919	UTL55919	repeat	SINE	intergenic	10000000	chr5	1	1	0.12381	0.20345	0.399371	0.719248	0.600629	0.862834	0.5	0.0846356	0
ES_1	MSTRG.55927	UTL55927	antisense	antisense	intergenic	10000000	chr5	1	1	0.12381	0.20345	0.399371	0.719248	0.600629	0.862834	0.5	0.0846356	0
ES_1	MSTRG.55930	UTL55930	repeat	SINE	intergenic	10000000	chr5	1	1	0.12381	0.20345	0.399371	0.719248	0.600629	0.862834	0.5	0.0846356	0
ES_1	MSTRG.55936	UTL55936	intergenic	intergenic	intergenic	10000000	chr5	1	1	0.12381	0.20345	0.399371	0.719248	0.600629	0.862834	0.5	0.0846356	0
ES_1	MSTRG.55938	UTL55938	repeat	ambiguous	intergenic	10000000	chr5	1	1	0.12381	0.20345	0.399371	0.719248	0.600629	0.862834	0.5	0.0846356	0
ES_1	MSTRG.55966	UTL55966	intergenic	intergenic	intergenic	10000000	chr5	1	1	0.12381	0.20345	0.399371	0.719248	0.600629	0.862834	0.5	0.0846356	0
ES_1	MSTRG.56001	UTL56001	cre	CTCF-only	intergenic	10000000	chr5	1	1	0.12381	0.20345	0.399371	0.719248	0.600629	0.862834	0.5	0.0846356	0
ES_1	MSTRG.56008	UTL56008	repeat	ambiguous	intergenic	10000000	chr5	1	1	0.12381	0.20345	0.399371	0.719248	0.600629	0.862834	0.5	0.0846356	0
ES_1	MSTRG.56028	UTL56028	intergenic	intergenic	intergenic	10000000	chr5	1	1	0.247619	0.20345	0.399371	0.719248	0.600629	0.862834	0.5	0.0846356	0
ES_1	MSTRG.56052	UTL56052	antisense	antisense	intergenic	10000000	chr5	1	1	0.12381	0.20345	0.399371	0.719248	0.600629	0.862834	0.5	0.0846356	0
ES_1	MSTRG.56070	UTL56070	intergenic	intergenic	intergenic	10000000	chr5	1	1	0.12381	0.20345	0.399371	0.719248	0.600629	0.862834	0.5	0.0846356	0
ES_1	MSTRG.56097	UTL56097	repeat	SINE	intergenic	10000000	chr5	1	1	0.12381	0.20345	0.399371	0.719248	0.600629	0.862834	0.5	0.0846356	0
ES_1	MSTRG.56107	UTL56107	repeat	SINE	intergenic	10000000	chr5	1	1	0.12381	0.20345	0.399371	0.719248	0.600629	0.862834	0.5	0.0846356	0
ES_1	MSTRG.56122	UTL56122	repeat	SINE	intergenic	10000000	chr5	1	1	0.247619	0.20345	0.399371	0.719248	0.600629	0.862834	0.5	0.0846356	0
ES_1	MSTRG.56124	UTL56124	cre	dELS	intergenic	10000000	chr5	1	1	0.12381	0.20345	0.399371	0.719248	0.600629	0.862834	0.5	0.0846356	0
ES_1	MSTRG.56133	UTL56133	readthrough	readthrough	intergenic	10000000	chr5	1	1	0.12381	0.20345	0.399371	0.719248	0.600629	0.862834	0.5	0.0846356	0
ES_1	MSTRG.56135	UTL56135	repeat	SINE	intergenic	10000000	chr5	1	1	0.12381	0.20345	0.399371	0.719248	0.600629	0.862834	0.5	0.0846356	0
ES_1	MSTRG.56160	UTL56160	antisense	antisense	intergenic	10000000	chr5	1	1	0.12381	0.20345	0.399371	0.719248	0.600629	0.862834	0.5	0.0846356	0
ES_1	MSTRG.56166	UTL56166	antisense	antisense	intergenic	10000000	chr5	1	1	0.247619	0.20345	0.399371	0.719248	0.600629	0.862834	0.5	0.0846356	0
ES_1	MSTRG.56173	UTL56173	repeat	ambiguous	intergenic	10000000	chr5	1	1	0.12381	0.20345	0.399371	0.719248	0.600629	0.862834	0.5	0.0846356	0
ES_1	MSTRG.56177	UTL56177	repeat	SINE	intergenic	10000000	chr5	1	1	0.12381	0.20345	0.399371	0.719248	0.600629	0.862834	0.5	0.0846356	0
ES_1	MSTRG.56191	UTL56191	antisense	antisense	intergenic	10000000	chr5	1	1	0.12381	0.20345	0.399371	0.719248	0.600629	0.862834	0.5	0.0846356	0
ES_1	MSTRG.56206	UTL56206	repeat	LTR	intergenic	10000000	chr5	1	1	0.12381	0.20345	0.399371	0.719248	0.600629	0.862834	0.5	0.0846356	0
ES_1	MSTRG.56218	UTL56218	antisense	antisense	intergenic	10000000	chr5	1	1	0.12381	0.20345	0.399371	0.719248	0.600629	0.862834	0.5	0.0846356	0
ES_1	MSTRG.56242	UTL56242	intergenic	intergenic	intergenic	10000000	chr5	1	1	0.12381	0.20345	0.399371	0.719248	0.600629	0.862834	0.5	0.0846356	0
ES_1	MSTRG.56244	UTL56244	repeat	SINE	intergenic	10000000	chr5	1	1	0.247619	0.20345	0.399371	0.719248	0.600629	0.862834	0.5	0.0846356	0
ES_1	MSTRG.56250	UTL56250	repeat	LTR	intergenic	10000000	chr5	1	1	0.247619	0.20345	0.399371	0.719248	0.600629	0.862834	0.5	0.0846356	0
ES_1	MSTRG.56278	UTL56278	intergenic	intergenic	intergenic	10000000	chr5	1	1	0.12381	0.20345	0.399371	0.719248	0.600629	0.862834	0.5	0.0846356	0
ES_1	MSTRG.56289	UTL56289	repeat	ambiguous	intergenic	10000000	chr5	1	1	0.247619	0.20345	0.399371	0.719248	0.600629	0.862834	0.5	0.0846356	0
ES_1	MSTRG.56300	UTL56300	intergenic	intergenic	intergenic	10000000	chr5	1	1	0.12381	0.20345	0.399371	0.719248	0.600629	0.862834	0.5	0.0846356	0
ES_1	MSTRG.56311	UTL56311	intergenic	intergenic	intergenic	10000000	chr5	1	1	0.12381	0.20345	0.399371	0.719248	0.600629	0.862834	0.5	0.0846356	0
ES_1	MSTRG.56312	UTL56312	repeat	SINE	intergenic	10000000	chr5	1	1	0.247619	0.20345	0.399371	0.719248	0.600629	0.862834	0.5	0.0846356	0
ES_1	MSTRG.56325	UTL56325	antisense	antisense	intergenic	10000000	chr5	1	1	0.12381	0.20345	0.399371	0.719248	0.600629	0.862834	0.5	0.0846356	0
ES_1	MSTRG.56330	UTL56330	intergenic	intergenic	intergenic	10000000	chr5	1	1	0.12381	0.20345	0.399371	0.719248	0.600629	0.862834	0.5	0.0846356	0
ES_1	MSTRG.56333	UTL56333	repeat	ambiguous	intergenic	10000000	chr5	1	1	0.12381	0.20345	0.399371	0.719248	0.600629	0.862834	0.5	0.0846356	0
ES_1	MSTRG.56334	UTL56334	cre	pELS	intergenic	10000000	chr5	1	1	0.12381	0.20345	0.399371	0.719248	0.600629	0.862834	0.5	0.0846356	0
ES_1	MSTRG.56335	UTL56335	repeat	ambiguous	intergenic	10000000	chr5	1	1	0.12381	0.20345	0.399371	0.719248	0.600629	0.862834	0.5	0.0846356	0
ES_1	MSTRG.56337	UTL56337	intergenic	intergenic	intergenic	10000000	chr5	1	1	0.12381	0.20345	0.399371	0.719248	0.600629	0.862834	0.5	0.0846356	0
ES_1	MSTRG.56350	UTL56350	repeat	ambiguous	intergenic	10000000	chr5	1	1	0.247619	0.20345	0.399371	0.719248	0.600629	0.862834	0.5	0.0846356	0
ES_1	MSTRG.56357	UTL56357	antisense	antisense	intergenic	10000000	chr5	1	1	0.247619	0.20345	0.399371	0.719248	0.600629	0.862834	0.5	0.0846356	0
ES_1	MSTRG.56408	UTL56408	intergenic	intergenic	intergenic	10000000	chr5	1	1	0.12381	0.20345	0.399371	0.719248	0.600629	0.862834	0.5	0.0846356	0
ES_1	MSTRG.56410	UTL56410	repeat	SINE	intergenic	10000000	chr5	1	1	0.12381	0.20345	0.399371	0.719248	0.600629	0.862834	0.5	0.0846356	0
ES_1	MSTRG.56411	UTL56411	repeat	SINE	intergenic	10000000	chr5	1	1	0.12381	0.20345	0.399371	0.719248	0.600629	0.862834	0.5	0.0846356	0
ES_1	MSTRG.56459	UTL56459	intergenic	intergenic	intergenic	10000000	chr5	1	1	0.12381	0.20345	0.399371	0.719248	0.600629	0.862834	0.5	0.0846356	0
ES_1	MSTRG.56463	UTL56463	intergenic	intergenic	intergenic	10000000	chr5	1	1	0.12381	0.20345	0.399371	0.719248	0.600629	0.862834	0.5	0.0846356	0
ES_1	MSTRG.56512	UTL56512	intergenic	intergenic	intergenic	10000000	chr5	1	1	0.247619	0.20345	0.399371	0.719248	0.600629	0.862834	0.5	0.0846356	0
ES_1	MSTRG.56519	UTL56519	cre	dELS	intergenic	10000000	chr5	1	1	0.12381	0.20345	0.399371	0.719248	0.600629	0.862834	0.5	0.0846356	0
ES_1	MSTRG.56521	UTL56521	antisense	antisense	intergenic	10000000	chr5	1	1	0.12381	0.20345	0.399371	0.719248	0.600629	0.862834	0.5	0.0846356	0
ES_1	MSTRG.56532	UTL56532	antisense	antisense	intergenic	10000000	chr5	1	1	0.12381	0.20345	0.399371	0.719248	0.600629	0.862834	0.5	0.0846356	0
ES_1	MSTRG.56554	UTL56554	antisense	antisense	intergenic	10000000	chr5	1	1	0.12381	0.20345	0.399371	0.719248	0.600629	0.862834	0.5	0.0846356	0
ES_1	MSTRG.56555	UTL56555	repeat	LTR	intergenic	10000000	chr5	1	1	0.12381	0.20345	0.399371	0.719248	0.600629	0.862834	0.5	0.0846356	0
ES_1	MSTRG.56556	UTL56556	cre	CTCF-only	intergenic	10000000	chr5	1	1	0.12381	0.20345	0.399371	0.719248	0.600629	0.862834	0.5	0.0846356	0
ES_1	MSTRG.56557	UTL56557	repeat	SINE	intergenic	10000000	chr5	1	1	0.12381	0.20345	0.399371	0.719248	0.600629	0.862834	0.5	0.0846356	0
ES_1	MSTRG.56558	UTL56558	repeat	ambiguous	intergenic	10000000	chr5	1	1	0.12381	0.20345	0.399371	0.719248	0.600629	0.862834	0.5	0.0846356	0
ES_1	MSTRG.56597	UTL56597	repeat	SINE	intergenic	10000000	chr5	1	1	0.12381	0.20345	0.399371	0.719248	0.600629	0.862834	0.5	0.0846356	0
ES_1	MSTRG.56655	UTL56655	repeat	ambiguous	intergenic	10000000	chr5	1	1	0.12381	0.20345	0.399371	0.719248	0.600629	0.862834	0.5	0.0846356	0
ES_1	MSTRG.56680	UTL56680	intergenic	intergenic	intergenic	10000000	chr5	1	1	0.12381	0.20345	0.399371	0.719248	0.600629	0.862834	0.5	0.0846356	0
ES_1	MSTRG.56703	UTL56703	intergenic	intergenic	intergenic	10000000	chr5	1	1	0.12381	0.20345	0.399371	0.719248	0.600629	0.862834	0.5	0.0846356	0
ES_1	MSTRG.56712	UTL56712	intergenic	intergenic	intergenic	10000000	chr5	1	1	0.12381	0.20345	0.399371	0.719248	0.600629	0.862834	0.5	0.0846356	0
ES_1	MSTRG.56723	UTL56723	repeat	SINE	intergenic	10000000	chr5	1	1	0.247619	0.20345	0.399371	0.719248	0.600629	0.862834	0.5	0.0846356	0
ES_1	MSTRG.56725	UTL56725	intergenic	intergenic	intergenic	10000000	chr5	1	1	0.12381	0.20345	0.399371	0.719248	0.600629	0.862834	0.5	0.0846356	0
ES_1	MSTRG.56728	UTL56728	antisense	antisense	intergenic	10000000	chr5	1	1	0.247619	0.20345	0.399371	0.719248	0.600629	0.862834	0.5	0.0846356	0
ES_1	MSTRG.56746	UTL56746	intergenic	intergenic	intergenic	10000000	chr5	1	1	0.12381	0.20345	0.399371	0.719248	0.600629	0.862834	0.5	0.0846356	0
ES_1	MSTRG.56748	UTL56748	intergenic	intergenic	intergenic	10000000	chr5	1	1	0.12381	0.20345	0.399371	0.719248	0.600629	0.862834	0.5	0.0846356	0
ES_1	MSTRG.56750	UTL56750	repeat	ambiguous	intergenic	10000000	chr5	1	1	0.12381	0.20345	0.399371	0.719248	0.600629	0.862834	0.5	0.0846356	0
ES_1	MSTRG.56777	UTL56777	antisense	antisense	intergenic	10000000	chr5	1	1	0.12381	0.20345	0.399371	0.719248	0.600629	0.862834	0.5	0.0846356	0
ES_1	MSTRG.56799	UTL56799	intergenic	intergenic	intergenic	10000000	chr5	1	1	0.12381	0.20345	0.399371	0.719248	0.600629	0.862834	0.5	0.0846356	0
ES_1	MSTRG.56813	UTL56813	intergenic	intergenic	intergenic	10000000	chr5	1	1	0.12381	0.20345	0.399371	0.719248	0.600629	0.862834	0.5	0.0846356	0
ES_1	MSTRG.56814	UTL56814	repeat	SINE	intergenic	10000000	chr5	1	1	0.12381	0.20345	0.399371	0.719248	0.600629	0.862834	0.5	0.0846356	0
ES_1	MSTRG.56816	UTL56816	intergenic	intergenic	intergenic	10000000	chr5	1	1	0.12381	0.20345	0.399371	0.719248	0.600629	0.862834	0.5	0.0846356	0
ES_1	MSTRG.56818	UTL56818	repeat	ambiguous	intergenic	10000000	chr5	1	1	0.12381	0.20345	0.399371	0.719248	0.600629	0.862834	0.5	0.0846356	0
ES_1	MSTRG.56823	UTL56823	repeat	ambiguous	intergenic	10000000	chr5	1	1	0.12381	0.20345	0.399371	0.719248	0.600629	0.862834	0.5	0.0846356	0
ES_1	MSTRG.56824	UTL56824	intergenic	intergenic	intergenic	10000000	chr5	1	1	0.12381	0.20345	0.399371	0.719248	0.600629	0.862834	0.5	0.0846356	0
ES_1	MSTRG.56832	UTL56832	repeat	SINE	intergenic	10000000	chr5	1	1	0.12381	0.20345	0.399371	0.719248	0.600629	0.862834	0.5	0.0846356	0
ES_1	MSTRG.56839	UTL56839	repeat	SINE	intergenic	10000000	chr5	1	1	0.12381	0.20345	0.399371	0.719248	0.600629	0.862834	0.5	0.0846356	0
ES_1	MSTRG.56843	UTL56843	intergenic	intergenic	intergenic	10000000	chr5	1	1	0.12381	0.20345	0.399371	0.719248	0.600629	0.862834	0.5	0.0846356	0
ES_1	MSTRG.56849	UTL56849	antisense	antisense	intergenic	10000000	chr5	1	1	0.12381	0.20345	0.399371	0.719248	0.600629	0.862834	0.5	0.0846356	0
ES_1	MSTRG.56850	UTL56850	repeat	LINE	intergenic	10000000	chr5	1	1	0.12381	0.20345	0.399371	0.719248	0.600629	0.862834	0.5	0.0846356	0
ES_1	MSTRG.56853	UTL56853	cre	pELS	intergenic	10000000	chr5	1	1	0.12381	0.20345	0.399371	0.719248	0.600629	0.862834	0.5	0.0846356	0
ES_1	MSTRG.56874	UTL56874	repeat	ambiguous	intergenic	10000000	chr5	1	1	0.12381	0.20345	0.399371	0.719248	0.600629	0.862834	0.5	0.0846356	0
ES_1	MSTRG.56876	UTL56876	intergenic	intergenic	intergenic	10000000	chr5	1	1	0.12381	0.20345	0.399371	0.719248	0.600629	0.862834	0.5	0.0846356	0
ES_1	MSTRG.56904	UTL56904	repeat	SINE	intergenic	10000000	chr5	1	1	0.247619	0.20345	0.399371	0.719248	0.600629	0.862834	0.5	0.0846356	0
ES_1	MSTRG.56937	UTL56937	repeat	LINE	intergenic	10000000	chr5	1	1	0.12381	0.20345	0.399371	0.719248	0.600629	0.862834	0.5	0.0846356	0
ES_1	MSTRG.56981	UTL56981	cre	dELS	intergenic	10000000	chr5	1	1	0.12381	0.20345	0.399371	0.719248	0.600629	0.862834	0.5	0.0846356	0
ES_1	MSTRG.56990	UTL56990	cre	pELS	intergenic	10000000	chr5	1	1	0.12381	0.20345	0.399371	0.719248	0.600629	0.862834	0.5	0.0846356	0
ES_1	MSTRG.56991	UTL56991	intergenic	intergenic	intergenic	10000000	chr5	1	1	0.12381	0.20345	0.399371	0.719248	0.600629	0.862834	0.5	0.0846356	0
ES_1	MSTRG.56999	UTL56999	repeat	SINE	intergenic	10000000	chr5	1	1	0.12381	0.20345	0.399371	0.719248	0.600629	0.862834	0.5	0.0846356	0
ES_1	MSTRG.57003	UTL57003	antisense	antisense	intergenic	10000000	chr5	1	1	0.12381	0.20345	0.399371	0.719248	0.600629	0.862834	0.5	0.0846356	0
ES_1	MSTRG.57019	UTL57019	cre	pELS	intergenic	10000000	chr5	1	1	0.12381	0.20345	0.399371	0.719248	0.600629	0.862834	0.5	0.0846356	0
ES_1	MSTRG.57028	UTL57028	intergenic	intergenic	intergenic	10000000	chr5	1	1	0.12381	0.20345	0.399371	0.719248	0.600629	0.862834	0.5	0.0846356	0
ES_1	MSTRG.57051	UTL57051	intergenic	intergenic	intergenic	10000000	chr5	1	1	0.12381	0.20345	0.399371	0.719248	0.600629	0.862834	0.5	0.0846356	0
ES_1	MSTRG.57061	UTL57061	cre	dELS	intergenic	10000000	chr5	1	1	0.12381	0.20345	0.399371	0.719248	0.600629	0.862834	0.5	0.0846356	0
ES_1	MSTRG.57063	UTL57063	antisense	antisense	intergenic	10000000	chr5	1	1	0.12381	0.20345	0.399371	0.719248	0.600629	0.862834	0.5	0.0846356	0
ES_1	MSTRG.57070	UTL57070	antisense	antisense	intergenic	10000000	chr5	1	1	0.247619	0.20345	0.399371	0.719248	0.600629	0.862834	0.5	0.0846356	0
ES_1	MSTRG.57089	UTL57089	repeat	ambiguous	intergenic	10000000	chr5	1	1	0.247619	0.20345	0.399371	0.719248	0.600629	0.862834	0.5	0.0846356	0
ES_1	MSTRG.57110	UTL57110	intergenic	intergenic	intergenic	10000000	chr5	1	1	0.247619	0.20345	0.399371	0.719248	0.600629	0.862834	0.5	0.0846356	0
ES_1	MSTRG.57114	UTL57114	antisense	antisense	intergenic	10000000	chr5	1	1	0.247619	0.20345	0.399371	0.719248	0.600629	0.862834	0.5	0.0846356	0
ES_1	MSTRG.57118	UTL57118	antisense	antisense	intergenic	10000000	chr5	1	1	0.247619	0.20345	0.399371	0.719248	0.600629	0.862834	0.5	0.0846356	0
ES_1	MSTRG.57158	UTL57158	cre	PLS	intergenic	10000000	chr5	1	1	0.12381	0.20345	0.399371	0.719248	0.600629	0.862834	0.5	0.0846356	0
ES_1	MSTRG.57159	UTL57159	intergenic	intergenic	intergenic	10000000	chr5	1	1	0.12381	0.20345	0.399371	0.719248	0.600629	0.862834	0.5	0.0846356	0
ES_1	MSTRG.57167	UTL57167	cre	dELS	intergenic	10000000	chr5	1	1	0.12381	0.20345	0.399371	0.719248	0.600629	0.862834	0.5	0.0846356	0
ES_1	MSTRG.57191	UTL57191	repeat	ambiguous	intergenic	10000000	chr5	1	1	0.247619	0.20345	0.399371	0.719248	0.600629	0.862834	0.5	0.0846356	0
ES_1	MSTRG.57206	UTL57206	intergenic	intergenic	intergenic	10000000	chr5	1	1	0.12381	0.20345	0.399371	0.719248	0.600629	0.862834	0.5	0.0846356	0
ES_1	MSTRG.57239	UTL57239	repeat	ambiguous	intergenic	10000000	chr5	1	1	0.247619	0.20345	0.399371	0.719248	0.600629	0.862834	0.5	0.0846356	0
ES_1	MSTRG.57249	UTL57249	intergenic	intergenic	intergenic	10000000	chr5	1	1	0.12381	0.20345	0.399371	0.719248	0.600629	0.862834	0.5	0.0846356	0
ES_1	MSTRG.57260	UTL57260	repeat	SINE	intergenic	10000000	chr5	1	1	0.12381	0.20345	0.399371	0.719248	0.600629	0.862834	0.5	0.0846356	0
ES_1	MSTRG.57266	UTL57266	cre	PLS	intergenic	10000000	chr5	1	1	0.12381	0.20345	0.399371	0.719248	0.600629	0.862834	0.5	0.0846356	0
ES_1	MSTRG.57271	UTL57271	repeat	LTR	intergenic	10000000	chr5	1	1	0.12381	0.20345	0.399371	0.719248	0.600629	0.862834	0.5	0.0846356	0
ES_1	MSTRG.57287	UTL57287	repeat	LINE	intergenic	10000000	chr5	1	1	0.12381	0.20345	0.399371	0.719248	0.600629	0.862834	0.5	0.0846356	0
ES_1	MSTRG.57302	UTL57302	repeat	ambiguous	intergenic	10000000	chr5	1	1	0.12381	0.20345	0.399371	0.719248	0.600629	0.862834	0.5	0.0846356	0
ES_1	MSTRG.57317	UTL57317	intergenic	intergenic	intergenic	10000000	chr5	1	1	0.12381	0.20345	0.399371	0.719248	0.600629	0.862834	0.5	0.0846356	0
ES_1	MSTRG.57322	UTL57322	intergenic	intergenic	intergenic	10000000	chr5	1	1	0.12381	0.20345	0.399371	0.719248	0.600629	0.862834	0.5	0.0846356	0
ES_1	MSTRG.57325	UTL57325	intergenic	intergenic	intergenic	10000000	chr5	1	1	0.12381	0.20345	0.399371	0.719248	0.600629	0.862834	0.5	0.0846356	0
ES_1	MSTRG.57334	UTL57334	intergenic	intergenic	intergenic	10000000	chr5	1	1	0.12381	0.20345	0.399371	0.719248	0.600629	0.862834	0.5	0.0846356	0
ES_1	MSTRG.57359	UTL57359	antisense	antisense	intergenic	10000000	chr5	1	1	0.12381	0.20345	0.399371	0.719248	0.600629	0.862834	0.5	0.0846356	0
ES_1	MSTRG.57360	UTL57360	repeat	SINE	intergenic	10000000	chr5	1	1	0.12381	0.20345	0.399371	0.719248	0.600629	0.862834	0.5	0.0846356	0
ES_1	MSTRG.57381	UTL57381	antisense	antisense	intergenic	10000000	chr5	1	1	0.12381	0.20345	0.399371	0.719248	0.600629	0.862834	0.5	0.0846356	0
ES_1	MSTRG.57422	UTL57422	repeat	ambiguous	intergenic	10000000	chr5	1	1	0.247619	0.20345	0.399371	0.719248	0.600629	0.862834	0.5	0.0846356	0
ES_1	MSTRG.57436	UTL57436	repeat	SINE	intergenic	10000000	chr5	1	1	0.12381	0.20345	0.399371	0.719248	0.600629	0.862834	0.5	0.0846356	0
ES_1	MSTRG.57439	UTL57439	repeat	ambiguous	intergenic	10000000	chr5	1	1	0.12381	0.20345	0.399371	0.719248	0.600629	0.862834	0.5	0.0846356	0
ES_1	MSTRG.57440	UTL57440	intergenic	intergenic	intergenic	10000000	chr5	1	1	0.12381	0.20345	0.399371	0.719248	0.600629	0.862834	0.5	0.0846356	0
ES_1	MSTRG.57441	UTL57441	repeat	ambiguous	intergenic	10000000	chr5	1	1	0.12381	0.20345	0.399371	0.719248	0.600629	0.862834	0.5	0.0846356	0
ES_1	MSTRG.57448	UTL57448	intergenic	intergenic	intergenic	10000000	chr5	1	1	0.12381	0.20345	0.399371	0.719248	0.600629	0.862834	0.5	0.0846356	0
ES_1	MSTRG.57453	UTL57453	repeat	SINE	intergenic	10000000	chr5	1	1	0.12381	0.20345	0.399371	0.719248	0.600629	0.862834	0.5	0.0846356	0
ES_1	MSTRG.57482	UTL57482	repeat	ambiguous	intergenic	10000000	chr5	1	1	0.12381	0.20345	0.399371	0.719248	0.600629	0.862834	0.5	0.0846356	0
ES_1	MSTRG.57501	UTL57501	repeat	SINE	intergenic	10000000	chr5	1	1	0.12381	0.20345	0.399371	0.719248	0.600629	0.862834	0.5	0.0846356	0
ES_1	MSTRG.57553	UTL57553	intergenic	intergenic	intergenic	10000000	chr5	1	1	0.12381	0.20345	0.399371	0.719248	0.600629	0.862834	0.5	0.0846356	0
ES_1	MSTRG.57557	UTL57557	intergenic	intergenic	intergenic	10000000	chr5	1	1	0.247619	0.20345	0.399371	0.719248	0.600629	0.862834	0.5	0.0846356	0
ES_1	MSTRG.57563	UTL57563	antisense	antisense	intergenic	10000000	chr5	1	1	0.12381	0.20345	0.399371	0.719248	0.600629	0.862834	0.5	0.0846356	0
ES_1	MSTRG.57573	UTL57573	intergenic	intergenic	intergenic	10000000	chr5	1	1	0.12381	0.20345	0.399371	0.719248	0.600629	0.862834	0.5	0.0846356	0
ES_1	MSTRG.57574	UTL57574	repeat	LINE	intergenic	10000000	chr5	1	1	0.12381	0.20345	0.399371	0.719248	0.600629	0.862834	0.5	0.0846356	0
ES_1	MSTRG.57587	UTL57587	intergenic	intergenic	intergenic	10000000	chr5	1	1	0.12381	0.20345	0.399371	0.719248	0.600629	0.862834	0.5	0.0846356	0
ES_1	MSTRG.57596	UTL57596	repeat	ambiguous	intergenic	10000000	chr5	1	1	0.12381	0.20345	0.399371	0.719248	0.600629	0.862834	0.5	0.0846356	0
ES_1	MSTRG.57600	UTL57600	antisense	antisense	intergenic	10000000	chr5	1	1	0.12381	0.20345	0.399371	0.719248	0.600629	0.862834	0.5	0.0846356	0
ES_1	MSTRG.57608	UTL57608	intergenic	intergenic	intergenic	10000000	chr5	1	1	0.247619	0.20345	0.399371	0.719248	0.600629	0.862834	0.5	0.0846356	0
ES_1	MSTRG.57614	UTL57614	intergenic	intergenic	intergenic	10000000	chr5	1	1	0.247619	0.20345	0.399371	0.719248	0.600629	0.862834	0.5	0.0846356	0
ES_1	MSTRG.57618	UTL57618	intergenic	intergenic	intergenic	10000000	chr5	1	1	0.12381	0.20345	0.399371	0.719248	0.600629	0.862834	0.5	0.0846356	0
ES_1	MSTRG.57624	UTL57624	antisense	antisense	intergenic	10000000	chr5	1	1	0.12381	0.20345	0.399371	0.719248	0.600629	0.862834	0.5	0.0846356	0
ES_1	MSTRG.57629	UTL57629	repeat	LINE	intergenic	10000000	chr5	1	1	0.12381	0.20345	0.399371	0.719248	0.600629	0.862834	0.5	0.0846356	0
ES_1	MSTRG.57633	UTL57633	intergenic	intergenic	intergenic	10000000	chr5	1	1	0.12381	0.20345	0.399371	0.719248	0.600629	0.862834	0.5	0.0846356	0
ES_1	MSTRG.57634	UTL57634	antisense	antisense	intergenic	10000000	chr5	1	1	0.12381	0.20345	0.399371	0.719248	0.600629	0.862834	0.5	0.0846356	0
ES_1	MSTRG.57646	UTL57646	intergenic	intergenic	intergenic	10000000	chr5	1	1	0.247619	0.20345	0.399371	0.719248	0.600629	0.862834	0.5	0.0846356	0
ES_1	MSTRG.57650	UTL57650	intergenic	intergenic	intergenic	10000000	chr5	1	1	0.247619	0.20345	0.399371	0.719248	0.600629	0.862834	0.5	0.0846356	0
ES_1	MSTRG.57662	UTL57662	repeat	SINE	intergenic	10000000	chr5	1	1	0.12381	0.20345	0.399371	0.719248	0.600629	0.862834	0.5	0.0846356	0
ES_1	MSTRG.57667	UTL57667	antisense	antisense	intergenic	10000000	chr5	1	1	0.12381	0.20345	0.399371	0.719248	0.600629	0.862834	0.5	0.0846356	0
ES_1	MSTRG.57684	UTL57684	antisense	antisense	intergenic	10000000	chr5	1	1	0.12381	0.20345	0.399371	0.719248	0.600629	0.862834	0.5	0.0846356	0
ES_1	MSTRG.57688	UTL57688	repeat	ambiguous	intergenic	10000000	chr5	1	1	0.12381	0.20345	0.399371	0.719248	0.600629	0.862834	0.5	0.0846356	0
ES_1	MSTRG.57691	UTL57691	repeat	LINE	intergenic	10000000	chr5	1	1	0.12381	0.20345	0.399371	0.719248	0.600629	0.862834	0.5	0.0846356	0
ES_1	MSTRG.57736	UTL57736	repeat	LINE	intergenic	10000000	chr5	1	1	0.12381	0.20345	0.399371	0.719248	0.600629	0.862834	0.5	0.0846356	0
ES_1	MSTRG.57760	UTL57760	antisense	antisense	intergenic	10000000	chr5	1	1	0.12381	0.20345	0.399371	0.719248	0.600629	0.862834	0.5	0.0846356	0
ES_1	MSTRG.57786	UTL57786	repeat	LINE	intergenic	10000000	chr5	1	1	0.12381	0.20345	0.399371	0.719248	0.600629	0.862834	0.5	0.0846356	0
ES_1	MSTRG.57796	UTL57796	repeat	ambiguous	intergenic	10000000	chr5	1	1	0.12381	0.20345	0.399371	0.719248	0.600629	0.862834	0.5	0.0846356	0
ES_1	MSTRG.57803	UTL57803	repeat	ambiguous	intergenic	10000000	chr5	1	1	0.12381	0.20345	0.399371	0.719248	0.600629	0.862834	0.5	0.0846356	0
ES_1	MSTRG.57806	UTL57806	antisense	antisense	intergenic	10000000	chr5	1	1	0.247619	0.20345	0.399371	0.719248	0.600629	0.862834	0.5	0.0846356	0
ES_1	MSTRG.57818	UTL57818	repeat	SINE	intergenic	10000000	chr5	1	1	0.12381	0.20345	0.399371	0.719248	0.600629	0.862834	0.5	0.0846356	0
ES_1	MSTRG.57821	UTL57821	intergenic	intergenic	intergenic	10000000	chr5	1	1	0.12381	0.20345	0.399371	0.719248	0.600629	0.862834	0.5	0.0846356	0
ES_1	MSTRG.57829	UTL57829	intergenic	intergenic	intergenic	10000000	chr5	1	1	0.12381	0.20345	0.399371	0.719248	0.600629	0.862834	0.5	0.0846356	0
ES_1	MSTRG.57849	UTL57849	intergenic	intergenic	intergenic	10000000	chr5	1	1	0.247619	0.20345	0.399371	0.719248	0.600629	0.862834	0.5	0.0846356	0
ES_1	MSTRG.57854	UTL57854	intergenic	intergenic	intergenic	10000000	chr5	1	1	0.12381	0.20345	0.399371	0.719248	0.600629	0.862834	0.5	0.0846356	0
ES_1	MSTRG.57856	UTL57856	repeat	SINE	intergenic	10000000	chr5	1	1	0.12381	0.20345	0.399371	0.719248	0.600629	0.862834	0.5	0.0846356	0
ES_1	MSTRG.57858	UTL57858	intergenic	intergenic	intergenic	10000000	chr5	1	1	0.12381	0.20345	0.399371	0.719248	0.600629	0.862834	0.5	0.0846356	0
ES_1	MSTRG.57872	UTL57872	cre	dELS	intergenic	10000000	chr5	1	1	0.12381	0.20345	0.399371	0.719248	0.600629	0.862834	0.5	0.0846356	0
ES_1	MSTRG.57880	UTL57880	antisense	antisense	intergenic	10000000	chr5	1	1	0.12381	0.20345	0.399371	0.719248	0.600629	0.862834	0.5	0.0846356	0
ES_1	MSTRG.57904	UTL57904	intergenic	intergenic	intergenic	10000000	chr5	1	1	0.12381	0.20345	0.399371	0.719248	0.600629	0.862834	0.5	0.0846356	0
ES_1	MSTRG.57911	UTL57911	repeat	LINE	intergenic	10000000	chr5	1	1	0.12381	0.20345	0.399371	0.719248	0.600629	0.862834	0.5	0.0846356	0
ES_1	MSTRG.57914	UTL57914	antisense	antisense	intergenic	10000000	chr5	1	1	0.12381	0.20345	0.399371	0.719248	0.600629	0.862834	0.5	0.0846356	0
ES_1	MSTRG.57927	UTL57927	intergenic	intergenic	intergenic	10000000	chr5	1	1	0.12381	0.20345	0.399371	0.719248	0.600629	0.862834	0.5	0.0846356	0
ES_1	MSTRG.57940	UTL57940	intergenic	intergenic	intergenic	10000000	chr5	1	1	0.12381	0.20345	0.399371	0.719248	0.600629	0.862834	0.5	0.0846356	0
ES_1	MSTRG.57949	UTL57949	intergenic	intergenic	intergenic	10000000	chr5	1	1	0.12381	0.20345	0.399371	0.719248	0.600629	0.862834	0.5	0.0846356	0
ES_1	MSTRG.57950	UTL57950	repeat	SINE	intergenic	10000000	chr5	1	1	0.12381	0.20345	0.399371	0.719248	0.600629	0.862834	0.5	0.0846356	0
ES_1	MSTRG.57981	UTL57981	repeat	SINE	intergenic	10000000	chr5	1	1	0.247619	0.20345	0.399371	0.719248	0.600629	0.862834	0.5	0.0846356	0
ES_1	MSTRG.57983	UTL57983	intergenic	intergenic	intergenic	10000000	chr5	1	1	0.12381	0.20345	0.399371	0.719248	0.600629	0.862834	0.5	0.0846356	0
ES_1	MSTRG.58008	UTL58008	repeat	SINE	intergenic	10000000	chr5	1	1	0.12381	0.20345	0.399371	0.719248	0.600629	0.862834	0.5	0.0846356	0
ES_1	MSTRG.58021	UTL58021	intergenic	intergenic	intergenic	10000000	chr5	1	1	0.12381	0.20345	0.399371	0.719248	0.600629	0.862834	0.5	0.0846356	0
ES_1	MSTRG.58024	UTL58024	intergenic	intergenic	intergenic	10000000	chr5	1	1	0.12381	0.20345	0.399371	0.719248	0.600629	0.862834	0.5	0.0846356	0
ES_1	MSTRG.58025	UTL58025	intergenic	intergenic	intergenic	10000000	chr5	1	1	0.12381	0.20345	0.399371	0.719248	0.600629	0.862834	0.5	0.0846356	0
ES_1	MSTRG.58036	UTL58036	repeat	SINE	intergenic	10000000	chr5	1	1	0.12381	0.20345	0.399371	0.719248	0.600629	0.862834	0.5	0.0846356	0
ES_1	MSTRG.58041	UTL58041	repeat	SINE	intergenic	10000000	chr5	1	1	0.12381	0.20345	0.399371	0.719248	0.600629	0.862834	0.5	0.0846356	0
ES_1	MSTRG.58045	UTL58045	repeat	SINE	intergenic	10000000	chr5	1	1	0.12381	0.20345	0.399371	0.719248	0.600629	0.862834	0.5	0.0846356	0
ES_1	MSTRG.58050	UTL58050	cre	dELS	intergenic	10000000	chr5	1	1	0.12381	0.20345	0.399371	0.719248	0.600629	0.862834	0.5	0.0846356	0
ES_1	MSTRG.58063	UTL58063	repeat	SINE	intergenic	10000000	chr5	1	1	0.247619	0.20345	0.399371	0.719248	0.600629	0.862834	0.5	0.0846356	0
ES_1	MSTRG.58093	UTL58093	repeat	SINE	intergenic	10000000	chr5	1	1	0.12381	0.20345	0.399371	0.719248	0.600629	0.862834	0.5	0.0846356	0
ES_1	MSTRG.58101	UTL58101	intergenic	intergenic	intergenic	10000000	chr5	1	1	0.247619	0.20345	0.399371	0.719248	0.600629	0.862834	0.5	0.0846356	0
ES_1	MSTRG.58119	UTL58119	repeat	SINE	intergenic	10000000	chr5	1	1	0.12381	0.20345	0.399371	0.719248	0.600629	0.862834	0.5	0.0846356	0
ES_1	MSTRG.58123	UTL58123	repeat	ambiguous	intergenic	10000000	chr5	1	1	0.12381	0.20345	0.399371	0.719248	0.600629	0.862834	0.5	0.0846356	0
ES_1	MSTRG.58131	UTL58131	intergenic	intergenic	intergenic	10000000	chr5	1	1	0.12381	0.20345	0.399371	0.719248	0.600629	0.862834	0.5	0.0846356	0
ES_1	MSTRG.58137	UTL58137	repeat	SINE	intergenic	10000000	chr5	1	1	0.247619	0.20345	0.399371	0.719248	0.600629	0.862834	0.5	0.0846356	0
ES_1	MSTRG.58138	UTL58138	intergenic	intergenic	intergenic	10000000	chr5	1	1	0.12381	0.20345	0.399371	0.719248	0.600629	0.862834	0.5	0.0846356	0
ES_1	MSTRG.58163	UTL58163	repeat	ambiguous	intergenic	10000000	chr5	1	1	0.12381	0.20345	0.399371	0.719248	0.600629	0.862834	0.5	0.0846356	0
ES_1	MSTRG.58179	UTL58179	repeat	ambiguous	intergenic	10000000	chr5	1	1	0.12381	0.20345	0.399371	0.719248	0.600629	0.862834	0.5	0.0846356	0
ES_1	MSTRG.58200	UTL58200	intergenic	intergenic	intergenic	10000000	chr5	1	1	0.12381	0.20345	0.399371	0.719248	0.600629	0.862834	0.5	0.0846356	0
ES_1	MSTRG.58207	UTL58207	readthrough	readthrough	intergenic	10000000	chr5	1	1	0.12381	0.20345	0.399371	0.719248	0.600629	0.862834	0.5	0.0846356	0
ES_1	MSTRG.58214	UTL58214	repeat	SINE	intergenic	10000000	chr5	1	1	0.12381	0.20345	0.399371	0.719248	0.600629	0.862834	0.5	0.0846356	0
ES_1	MSTRG.58225	UTL58225	intergenic	intergenic	intergenic	10000000	chr5	1	1	0.12381	0.20345	0.399371	0.719248	0.600629	0.862834	0.5	0.0846356	0
ES_1	MSTRG.58227	UTL58227	intergenic	intergenic	intergenic	10000000	chr5	1	1	0.247619	0.20345	0.399371	0.719248	0.600629	0.862834	0.5	0.0846356	0
ES_1	MSTRG.58242	UTL58242	cre	dELS	intergenic	10000000	chr5	1	1	0.12381	0.20345	0.399371	0.719248	0.600629	0.862834	0.5	0.0846356	0
ES_1	MSTRG.58259	UTL58259	cre	CTCF-only	intergenic	10000000	chr5	1	1	0.12381	0.20345	0.399371	0.719248	0.600629	0.862834	0.5	0.0846356	0
ES_1	MSTRG.58302	UTL58302	repeat	ambiguous	intergenic	10000000	chr5	1	1	0.247619	0.20345	0.399371	0.719248	0.600629	0.862834	0.5	0.0846356	0
ES_1	MSTRG.58303	UTL58303	cre	dELS	intergenic	10000000	chr5	1	1	0.247619	0.20345	0.399371	0.719248	0.600629	0.862834	0.5	0.0846356	0
ES_1	MSTRG.58312	UTL58312	repeat	SINE	intergenic	10000000	chr5	1	1	0.247619	0.20345	0.399371	0.719248	0.600629	0.862834	0.5	0.0846356	0
ES_1	MSTRG.58315	UTL58315	antisense	antisense	intergenic	10000000	chr5	1	1	0.12381	0.20345	0.399371	0.719248	0.600629	0.862834	0.5	0.0846356	0
DE_2	ENSG00000119844.15	AFTPH	mRNA	mRNA	introns	10000000	chr2	1153	636	0.0496508	-0.203445	0.665141	0.820554	0.334859	0.864178	0.355506	0.356335	1
ES_1	ENSG00000138439.11	FAM117B	mRNA	mRNA	introns	10000000	chr2	4223	1293	0.0275598	0.203444	0.284614	0.765096	0.715386	0.890832	0.234409	0.234053	0
DE_1	ENSG00000279476.1	AC092139.3	ncRNA	TEC	exons	10000000	chr16	588	153	0.0739864	0.203444	0.333383	0.667459	0.666617	0.954891	0.206478	0.205101	0
ES_2	ENSG00000119686.9	FLVCR2	mRNA	mRNA	introns	10000000	chr14	172	40	0.0534348	0.203436	0.336492	0.762382	0.663508	0.824973	0.188679	0.181985	0
ES_2	ENSG00000099991.17	CABIN1	mRNA	mRNA	introns	10000000	chr22	1718	159	0.060061	0.203427	0.333863	0.762382	0.666137	0.824973	0.0847096	0.0843226	0
ES_2	ENSG00000146278.10	PNRC1	mRNA	mRNA	introns	10000000	chr6	28	9	0.0426281	0.203414	0.339047	0.762382	0.660953	0.824973	0.243243	0.201654	0
DE_1	ENSG00000172175.13	MALT1	mRNA	mRNA	introns	10000000	chr18	2178	553	0.0841109	-0.203405	0.629495	0.796985	0.370505	0.88729	0.20249	0.202893	0
DE_2	ENSG00000113615.12	SEC24A	mRNA	mRNA	introns	10000000	chr5	1029	413	0.0496923	-0.203401	0.652374	0.817048	0.347626	0.864178	0.286408	0.287335	1
ES_1	ENSG00000127884.4	ECHS1	mRNA	mRNA	exons	10000000	chr10	18	3	0.0292918	0.203396	0.378662	0.620232	0.621338	0.963408	0.142857	0.0977544	0
ES_1	ENSG00000165646.13	SLC18A2	mRNA	mRNA	exons	10000000	chr10	18	3	0.0292918	0.203396	0.378662	0.620232	0.621338	0.963408	0.142857	0.0977544	0
ES_1	ENSG00000225527.1	AL450384.1	lncRNA	lncRNA	exons	10000000	chr10	18	3	0.0292918	0.203396	0.378662	0.620232	0.621338	0.963408	0.142857	0.0977544	0
ES_1	ENSG00000136758.18	YME1L1	mRNA	mRNA	introns	10000000	chr10	2872	569	0.0348197	0.20339	0.301072	0.765096	0.698928	0.88824	0.165359	0.164925	0
DE_2	ENSG00000180353.10	HCLS1	mRNA	mRNA	introns	10000000	chr3	174	65	0.0419038	-0.203387	0.640514	0.815329	0.359486	0.864178	0.271967	0.277449	1
DE_1	ENSG00000140939.14	NOL3	mRNA	mRNA	introns	10000000	chr16	70	17	0.069054	0.203383	0.344374	0.775213	0.655626	0.88729	0.195402	0.184609	0
DE_1	ENSG00000259462.2	CPEB1-AS1	lncRNA	lncRNA	introns	10000000	chr15	18	5	0.067758	0.203371	0.400684	0.775213	0.599316	0.88729	0.217391	0.177784	0
ES_1	MSTRG.62068	UTL62068	readthrough	readthrough	intergenic	10000000	chr6	77	12	0.0206682	0.203369	0.339796	0.719248	0.660204	0.862834	0.134831	0.121878	0
DE_1	ENSG00000243317.7	STMP1	mRNA	mRNA	exons	10000000	chr7	273	86	0.0452138	-0.203368	0.643714	0.721068	0.356286	0.954891	0.239554	0.243018	0
DE_1	MSTRG.32886	UTL32886	cre	dELS	intergenic	10000000	chr19	66	10	0.0784694	-0.20336	0.61804	0.914566	0.38196	0.807789	0.131579	0.142615	0
DE_2	ENSG00000136504.11	KAT7	mRNA	mRNA	exons	10000000	chr17	511	114	0.0705346	-0.203356	0.619144	0.693563	0.380856	0.972075	0.1824	0.183992	0
DE_1	MSTRG.11233	UTL11233	intergenic	intergenic	intergenic	10000000	chr11	776	206	0.0461329	-0.203355	0.630117	0.918519	0.369883	0.807789	0.209776	0.210927	0
ES_2	ENSG00000106804.7	C5	mRNA	mRNA	introns	10000000	chr9	129	27	0.0353567	0.203353	0.345599	0.762382	0.654401	0.824682	0.173077	0.164692	0
ES_1	ENSG00000114923.16	SLC4A3	mRNA	mRNA	introns	10000000	chr2	68	8	0.0105896	-0.203343	0.631473	0.790584	0.368527	0.887696	0.105263	0.12217	0
DE_2	ENSG00000196652.11	ZKSCAN5	mRNA	mRNA	introns	10000000	chr7	426	218	0.0734484	0.203335	0.320804	0.810935	0.679196	0.865382	0.338509	0.336365	0
DE_2	ENSG00000007080.10	CCDC124	mRNA	mRNA	exons	10000000	chr19	12	1	0.0431582	-0.20333	0.594902	0.680493	0.405098	0.972075	0.0769231	0.137928	0
DE_2	ENSG00000167483.17	FAM129C	mRNA	mRNA	exons	10000000	chr19	12	1	0.0431582	-0.20333	0.594902	0.680493	0.405098	0.972075	0.0769231	0.137928	0
DE_2	ENSG00000196361.9	ELAVL3	mRNA	mRNA	exons	10000000	chr19	12	1	0.0431582	-0.20333	0.594902	0.680493	0.405098	0.972075	0.0769231	0.137928	0
DE_2	ENSG00000261526.2	AC012615.1	lncRNA	lncRNA	exons	10000000	chr19	12	1	0.0431582	-0.20333	0.594902	0.680493	0.405098	0.972075	0.0769231	0.137928	0
DE_2	ENSG00000267549.5	AC006116.8	lncRNA	lncRNA	exons	10000000	chr19	12	1	0.0431582	-0.20333	0.594902	0.680493	0.405098	0.972075	0.0769231	0.137928	0
DE_2	ENSG00000267672.1	AC010632.2	lncRNA	lncRNA	exons	10000000	chr19	12	1	0.0431582	-0.20333	0.594902	0.680493	0.405098	0.972075	0.0769231	0.137928	0
DE_2	ENSG00000269416.5	LINC01224	lncRNA	lncRNA	exons	10000000	chr19	12	1	0.0431582	-0.20333	0.594902	0.680493	0.405098	0.972075	0.0769231	0.137928	0
DE_2	ENSG00000024422.11	EHD2	mRNA	mRNA	introns	10000000	chr19	12	1	0.0431582	-0.20333	0.594902	0.810935	0.405098	0.864178	0.0769231	0.137928	0
DE_2	ENSG00000116032.5	GRIN3B	mRNA	mRNA	introns	10000000	chr19	12	1	0.0431582	-0.20333	0.594902	0.810935	0.405098	0.864178	0.0769231	0.137928	0
DE_2	ENSG00000125740.13	FOSB	mRNA	mRNA	introns	10000000	chr19	12	1	0.0431582	-0.20333	0.594902	0.810935	0.405098	0.864178	0.0769231	0.137928	0
DE_2	ENSG00000160161.9	CILP2	mRNA	mRNA	introns	10000000	chr19	12	1	0.0431582	-0.20333	0.594902	0.810935	0.405098	0.864178	0.0769231	0.137928	0
DE_2	ENSG00000171291.8	ZNF439	mRNA	mRNA	introns	10000000	chr19	12	1	0.0431582	-0.20333	0.594902	0.810935	0.405098	0.864178	0.0769231	0.137928	0
DE_2	ENSG00000182013.17	PNMA8A	mRNA	mRNA	introns	10000000	chr19	12	1	0.0431582	-0.20333	0.594902	0.810935	0.405098	0.864178	0.0769231	0.137928	0
DE_2	ENSG00000197360.9	ZNF98	mRNA	mRNA	introns	10000000	chr19	12	1	0.0431582	-0.20333	0.594902	0.810935	0.405098	0.864178	0.0769231	0.137928	0
DE_2	ENSG00000267011.5	AC011498.1	lncRNA	lncRNA	introns	10000000	chr19	12	1	0.0431582	-0.20333	0.594902	0.810935	0.405098	0.864178	0.0769231	0.137928	0
DE_2	ENSG00000267030.1	AC011498.2	lncRNA	lncRNA	introns	10000000	chr19	12	1	0.0431582	-0.20333	0.594902	0.810935	0.405098	0.864178	0.0769231	0.137928	0
DE_2	ENSG00000269635.1	AC004257.1	lncRNA	lncRNA	introns	10000000	chr19	12	1	0.0431582	-0.20333	0.594902	0.810935	0.405098	0.864178	0.0769231	0.137928	0
DE_2	MSTRG.32071	UTL32071	readthrough	readthrough	intergenic	10000000	chr19	12	1	0.0431582	-0.20333	0.594902	0.815048	0.405098	0.824976	0.0769231	0.137928	0
DE_2	MSTRG.32726	UTL32726	readthrough	readthrough	intergenic	10000000	chr19	12	1	0.0431582	-0.20333	0.594902	0.815048	0.405098	0.824976	0.0769231	0.137928	0
DE_2	MSTRG.33680	UTL33680	readthrough	readthrough	intergenic	10000000	chr19	12	1	0.0431582	-0.20333	0.594902	0.815048	0.405098	0.824976	0.0769231	0.137928	0
DE_2	MSTRG.34140	UTL34140	readthrough	readthrough	intergenic	10000000	chr19	12	1	0.0431582	-0.20333	0.594902	0.815048	0.405098	0.824976	0.0769231	0.137928	0
DE_2	MSTRG.34323	UTL34323	readthrough	readthrough	intergenic	10000000	chr19	12	1	0.0431582	-0.20333	0.594902	0.815048	0.405098	0.824976	0.0769231	0.137928	0
DE_1	ENSG00000133812.15	SBF2	mRNA	mRNA	exons	10000000	chr11	525	184	0.0609065	0.203328	0.323793	0.667459	0.676207	0.954891	0.25952	0.257821	1
DE_2	ENSG00000115649.15	CNPPD1	mRNA	mRNA	introns	10000000	chr2	33	21	0.0572801	0.203321	0.344545	0.810935	0.655455	0.864178	0.388889	0.362321	0
DE_2	ENSG00000180776.15	ZDHHC20	mRNA	mRNA	introns	10000000	chr13	2988	1269	0.0900126	0.203321	0.319205	0.810935	0.680795	0.865382	0.298097	0.297795	1
DE_1	ENSG00000285744.1	AC083837.2	lncRNA	lncRNA	introns	10000000	chr8	14	2	0.0228318	-0.20331	0.603032	0.787558	0.396968	0.88729	0.125	0.190671	0
DE_1	MSTRG.68426	UTL68426	readthrough	readthrough	intergenic	10000000	chr8	14	2	0.0228318	-0.20331	0.603032	0.914387	0.396968	0.807789	0.125	0.190671	0
DE_1	MSTRG.68630	UTL68630	cre	pELS	intergenic	10000000	chr8	14	2	0.0228318	-0.20331	0.603032	0.914387	0.396968	0.807789	0.125	0.190671	0
DE_1	MSTRG.71112	UTL71112	intergenic	intergenic	intergenic	10000000	chr8	14	2	0.0228318	-0.20331	0.603032	0.914387	0.396968	0.807789	0.125	0.190671	0
DE_2	MSTRG.8677	UTL8677	readthrough	readthrough	intergenic	10000000	chr10	78	22	0.0495708	-0.203307	0.615433	0.82174	0.384567	0.824976	0.22	0.231709	0
ES_1	ENSG00000139044.11	B4GALNT3	mRNA	mRNA	introns	10000000	chr12	1827	307	0.0296684	0.203306	0.309762	0.765096	0.690238	0.887696	0.143861	0.14324	0
ES_2	ENSG00000118997.13	DNAH7	mRNA	mRNA	exons	10000000	chr2	3	3	0.0900116	0.203298	0.368182	0.630911	0.631818	0.887685	0.5	0.223169	0
ES_2	ENSG00000163075.12	CFAP221	mRNA	mRNA	exons	10000000	chr2	3	3	0.0900116	0.203298	0.368182	0.630911	0.631818	0.887685	0.5	0.223169	0
ES_2	ENSG00000196659.9	TTC30B	mRNA	mRNA	exons	10000000	chr2	3	3	0.0900116	0.203298	0.368182	0.630911	0.631818	0.887685	0.5	0.223169	0
ES_2	ENSG00000224063.5	AC007319.1	lncRNA	lncRNA	exons	10000000	chr2	3	3	0.0900116	0.203298	0.368182	0.630911	0.631818	0.887685	0.5	0.223169	0
ES_2	ENSG00000231802.1	AC009502.2	ncRNA	pseudogene	exons	10000000	chr2	3	3	0.0900116	0.203298	0.368182	0.630911	0.631818	0.887685	0.5	0.223169	0
ES_2	ENSG00000232568.2	RPL23AP35	ncRNA	pseudogene	exons	10000000	chr2	3	3	0.0900116	0.203298	0.368182	0.630911	0.631818	0.887685	0.5	0.223169	0
ES_2	ENSG00000233654.1	AC108047.1	lncRNA	lncRNA	exons	10000000	chr2	3	3	0.0900116	0.203298	0.368182	0.630911	0.631818	0.887685	0.5	0.223169	0
ES_2	ENSG00000233806.7	LINC01237	lncRNA	lncRNA	exons	10000000	chr2	3	3	0.0900116	0.203298	0.368182	0.630911	0.631818	0.887685	0.5	0.223169	0
ES_2	ENSG00000235078.1	AC231981.1	lncRNA	lncRNA	exons	10000000	chr2	3	3	0.0900116	0.203298	0.368182	0.630911	0.631818	0.887685	0.5	0.223169	0
ES_2	ENSG00000272606.1	AC015982.1	lncRNA	lncRNA	exons	10000000	chr2	3	3	0.0900116	0.203298	0.368182	0.630911	0.631818	0.887685	0.5	0.223169	0
ES_2	ENSG00000227107.1	AC104667.1	lncRNA	lncRNA	introns	10000000	chr2	3	3	0.0900116	0.203298	0.368182	0.762382	0.631818	0.823976	0.5	0.223169	0
ES_2	ENSG00000234172.1	AC093639.1	lncRNA	lncRNA	introns	10000000	chr2	3	3	0.0900116	0.203298	0.368182	0.762382	0.631818	0.823976	0.5	0.223169	0
ES_2	ENSG00000276087.2	AC008073.3	mRNA	mRNA	introns	10000000	chr2	3	3	0.0900116	0.203298	0.368182	0.762382	0.631818	0.823976	0.5	0.223169	0
ES_2	MSTRG.36051	UTL36051	readthrough	readthrough	intergenic	10000000	chr2	3	3	0.0900116	0.203298	0.368182	0.852831	0.631818	0.74562	0.5	0.223169	0
ES_2	MSTRG.37207	UTL37207	cre	PLS	intergenic	10000000	chr2	3	3	0.0900116	0.203298	0.368182	0.852831	0.631818	0.74562	0.5	0.223169	0
ES_2	MSTRG.37647	UTL37647	readthrough	readthrough	intergenic	10000000	chr2	3	3	0.0900116	0.203298	0.368182	0.852831	0.631818	0.74562	0.5	0.223169	0
ES_2	MSTRG.37706	UTL37706	cre	dELS	intergenic	10000000	chr2	3	3	0.0900116	0.203298	0.368182	0.852831	0.631818	0.74562	0.5	0.223169	0
ES_2	MSTRG.39767	UTL39767	cre	PLS	intergenic	10000000	chr2	3	3	0.0900116	0.203298	0.368182	0.852831	0.631818	0.74562	0.5	0.223169	0
ES_2	ENSG00000167470.12	MIDN	mRNA	mRNA	exons	10000000	chr19	106	11	0.0537442	-0.203291	0.614659	0.666773	0.385341	0.887685	0.0940171	0.102292	0
DE_1	ENSG00000137103.19	TMEM8B	mRNA	mRNA	introns	10000000	chr9	603	163	0.0456634	0.203286	0.328317	0.775213	0.671683	0.88729	0.212794	0.211432	0
ES_2	MSTRG.11016	UTL11016	readthrough	readthrough	intergenic	10000000	chr11	67	10	0.0259376	-0.203277	0.615295	0.852831	0.384705	0.741252	0.12987	0.146917	0
ES_1	ENSG00000140262.17	TCF12	mRNA	mRNA	exons	10000000	chr15	603	50	0.0202263	-0.203275	0.598126	0.668146	0.401874	0.963408	0.0765697	0.0778958	0
DE_1	ENSG00000105486.13	LIG1	mRNA	mRNA	introns	10000000	chr19	944	184	0.100946	-0.20326	0.608429	0.78868	0.391571	0.88729	0.163121	0.163951	0
ES_1	ENSG00000225791.6	TRAM2-AS1	lncRNA	lncRNA	exons	10000000	chr6	51	8	0.0208033	0.20326	0.379409	0.620232	0.620591	0.963408	0.135593	0.116783	0
DE_2	MSTRG.66838	UTL66838	cre	PLS	intergenic	10000000	chr7	74	23	0.0446099	-0.203247	0.643689	0.83325	0.356311	0.824976	0.237113	0.249783	0
ES_2	ENSG00000166557.12	TMED3	mRNA	mRNA	introns	10000000	chr15	1006	160	0.0387958	-0.203243	0.633506	0.781751	0.366494	0.823976	0.137221	0.138293	0
DE_2	MSTRG.48645	UTL48645	antisense	antisense	intergenic	10000000	chr3	157	82	0.0585873	0.203235	0.327418	0.815048	0.672582	0.837578	0.343096	0.337311	0
DE_2	ENSG00000276418.5	AC036214.3	mRNA	mRNA	introns	10000000	chr8	17	8	0.0752107	0.203234	0.366406	0.810935	0.633594	0.864178	0.32	0.271502	0
DE_2	MSTRG.70887	UTL70887	antisense	antisense	intergenic	10000000	chr8	17	8	0.0752107	0.203234	0.366406	0.815048	0.633594	0.826207	0.32	0.271502	0
DE_2	ENSG00000157426.13	AASDH	mRNA	mRNA	introns	10000000	chr4	332	172	0.0608729	0.203226	0.322484	0.810935	0.677516	0.865382	0.34127	0.338521	0
ES_2	ENSG00000137285.9	TUBB2B	mRNA	mRNA	exons	10000000	chr6	17	6	0.0468073	0.203226	0.376144	0.630911	0.623856	0.887685	0.26087	0.195595	0
ES_2	ENSG00000285875.1	AL035446.2	lncRNA	lncRNA	introns	10000000	chr6	17	6	0.0468073	0.203226	0.376144	0.762382	0.623856	0.823976	0.26087	0.195595	0
ES_2	MSTRG.59119	UTL59119	readthrough	readthrough	intergenic	10000000	chr6	17	6	0.0468073	0.203226	0.376144	0.852831	0.623856	0.742079	0.26087	0.195595	0
DE_2	ENSG00000235244.3	DANT2	lncRNA	lncRNA	introns	10000000	chrX	7863	4618	0.0863428	0.203224	0.315392	0.810935	0.684608	0.865382	0.370002	0.369886	0
DE_2	ENSG00000214548.16	MEG3	lncRNA	lncRNA	exons	10000000	chr14	36	7	0.0446774	-0.203217	0.629375	0.699944	0.370625	0.972075	0.162791	0.186105	0
DE_1	MSTRG.8801	UTL8801	readthrough	readthrough	intergenic	10000000	chr10	393	114	0.0509812	-0.203217	0.632292	0.919542	0.367708	0.807789	0.224852	0.227196	0
DE_1	ENSG00000167840.13	ZNF232	mRNA	mRNA	introns	10000000	chr17	282	72	0.0807238	0.203217	0.339907	0.775213	0.660093	0.88729	0.20339	0.200561	0
ES_1	ENSG00000063180.8	CA11	mRNA	mRNA	introns	10000000	chr19	149	8	0.0278066	-0.203212	0.576346	0.772677	0.423654	0.887696	0.0509554	0.054956	0
ES_1	ENSG00000105732.12	ZNF574	mRNA	mRNA	introns	10000000	chr19	149	8	0.0278066	-0.203212	0.576346	0.772677	0.423654	0.887696	0.0509554	0.054956	0
ES_1	MSTRG.34412	UTL34412	readthrough	readthrough	intergenic	10000000	chr19	149	8	0.0278066	-0.203212	0.576346	0.796912	0.423654	0.862834	0.0509554	0.054956	0
DE_1	ENSG00000120314.18	WDR55	mRNA	mRNA	exons	10000000	chr5	273	85	0.0385488	-0.20321	0.641869	0.720501	0.358131	0.954891	0.23743	0.240881	0
DE_1	ENSG00000047365.11	ARAP2	mRNA	mRNA	exons	10000000	chr4	23	10	0.0510864	0.203208	0.365263	0.667459	0.634737	0.954891	0.30303	0.265766	0
DE_1	ENSG00000179933.5	C14orf119	mRNA	mRNA	introns	10000000	chr14	81	24	0.0680799	0.203206	0.351119	0.775213	0.648881	0.88729	0.228571	0.218392	0
ES_2	ENSG00000254051.1	AC011853.1	ncRNA	pseudogene	exons	10000000	chr8	14	5	0.0570796	0.2032	0.349915	0.630911	0.650085	0.887685	0.263158	0.186927	0
ES_2	ENSG00000253762.1	AC069133.1	lncRNA	lncRNA	introns	10000000	chr8	14	5	0.0570796	0.2032	0.349915	0.762382	0.650085	0.823976	0.263158	0.186927	0
ES_2	MSTRG.68159	UTL68159	cre	pELS	intergenic	10000000	chr8	14	5	0.0570796	0.2032	0.349915	0.852831	0.650085	0.751246	0.263158	0.186927	0
DE_2	ENSG00000131203.12	IDO1	mRNA	mRNA	introns	10000000	chr8	12	6	0.0799114	0.203199	0.360519	0.810935	0.639481	0.864178	0.333333	0.266773	1
ES_1	MSTRG.9681	UTL9681	readthrough	readthrough	intergenic	10000000	chr10	90	13	0.0253862	0.203191	0.362777	0.719248	0.637223	0.862834	0.126214	0.115544	0
DE_1	MSTRG.12829	UTL12829	cre	PLS	intergenic	10000000	chr11	111	25	0.0391401	-0.20319	0.615947	0.914566	0.384053	0.807789	0.183824	0.191572	1
ES_2	MSTRG.53480	UTL53480	cre	PLS	intergenic	10000000	chr4	12	5	0.0489578	0.203184	0.350268	0.852831	0.649732	0.751246	0.294118	0.203172	0
DE_2	MSTRG.77617	UTL77617	readthrough	readthrough	intergenic	10000000	chrX	12	6	0.0735073	0.203184	0.360541	0.815048	0.639459	0.827573	0.333333	0.266777	0
DE_2	ENSG00000136156.13	ITM2B	mRNA	mRNA	introns	10000000	chr13	1115	441	0.0838274	0.203181	0.323035	0.810935	0.676965	0.865382	0.283419	0.282619	0
ES_1	ENSG00000011523.13	CEP68	mRNA	mRNA	exons	10000000	chr2	476	82	0.0155062	-0.203165	0.644364	0.698222	0.355636	0.963408	0.146953	0.149672	0
DE_1	MSTRG.26403	UTL26403	readthrough	readthrough	intergenic	10000000	chr16	131	32	0.0694571	0.203164	0.343927	0.908141	0.656073	0.817259	0.196319	0.190421	0
ES_1	ENSG00000175497.16	DPP10	mRNA	mRNA	introns	10000000	chr2	17550	4767	0.0244493	-0.20314	0.685732	0.8144	0.314268	0.887696	0.213604	0.213693	0
ES_1	MSTRG.41907	UTL41907	cre	PLS	intergenic	10000000	chr20	173	10	0.0260117	-0.203136	0.593631	0.811933	0.406369	0.862834	0.0546448	0.0582678	0
ES_1	MSTRG.62646	UTL62646	readthrough	readthrough	intergenic	10000000	chr6	260	30	0.0153024	-0.203127	0.61564	0.827781	0.38436	0.862834	0.103448	0.107414	0
DE_2	ENSG00000102221.13	JADE3	mRNA	mRNA	introns	10000000	chrX	2112	840	0.0584717	-0.203124	0.651907	0.817021	0.348093	0.864178	0.284553	0.285003	0
ES_1	ENSG00000259345.6	AC013652.1	lncRNA	lncRNA	introns	10000000	chr15	1517	142	0.0228331	-0.203118	0.603733	0.780928	0.396267	0.887696	0.0855937	0.0861648	1
DE_2	ENSG00000136141.14	LRCH1	mRNA	mRNA	introns	10000000	chr13	1491	602	0.0855738	0.203112	0.320411	0.810935	0.679589	0.865382	0.287625	0.287025	0
DE_1	ENSG00000151151.5	IPMK	mRNA	mRNA	introns	10000000	chr10	2182	952	0.0766796	0.203104	0.317049	0.775213	0.682951	0.88729	0.303765	0.303338	1
DE_2	ENSG00000225539.5	LINC01821	lncRNA	lncRNA	introns	10000000	chr2	24	8	0.0300039	-0.203103	0.651401	0.817021	0.348599	0.864178	0.25	0.292086	0
DE_1	ENSG00000099284.13	H2AFY2	mRNA	mRNA	introns	10000000	chr10	6784	2378	0.0616061	-0.203103	0.648109	0.803915	0.351891	0.88729	0.25955	0.259692	0
ES_1	ENSG00000059122.16	FLYWCH1	mRNA	mRNA	exons	10000000	chr16	53	5	0.0268245	0.203093	0.395573	0.620232	0.604427	0.963408	0.0862069	0.0736351	1
ES_2	ENSG00000183844.16	FAM3B	mRNA	mRNA	introns	10000000	chr21	26	2	0.0575987	0.203087	0.444402	0.762382	0.555598	0.823976	0.0714286	0.0542745	0
ES_2	MSTRG.43122	UTL43122	intergenic	intergenic	intergenic	10000000	chr21	26	2	0.0575987	0.203087	0.444402	0.852831	0.555598	0.741252	0.0714286	0.0542745	0
DE_1	ENSG00000272627.1	AC016542.1	lncRNA	lncRNA	exons	10000000	chr10	14	6	0.0753218	0.203087	0.375026	0.667459	0.624974	0.954891	0.3	0.242359	0
DE_1	ENSG00000235426.2	AL133481.1	lncRNA	lncRNA	introns	10000000	chr10	14	6	0.0753218	0.203087	0.375026	0.775213	0.624974	0.88729	0.3	0.242359	0
DE_1	ENSG00000280953.2	LINC01163	lncRNA	lncRNA	introns	10000000	chr10	14	6	0.0753218	0.203087	0.375026	0.775213	0.624974	0.88729	0.3	0.242359	0
DE_1	MSTRG.6928	UTL6928	cre	PLS	intergenic	10000000	chr10	14	6	0.0753218	0.203087	0.375026	0.908141	0.624974	0.809903	0.3	0.242359	0
DE_1	MSTRG.8703	UTL8703	cre	PLS	intergenic	10000000	chr10	14	6	0.0753218	0.203087	0.375026	0.908141	0.624974	0.809903	0.3	0.242359	0
DE_1	MSTRG.27753	UTL27753	readthrough	readthrough	intergenic	10000000	chr17	36	5	0.0439123	-0.203085	0.623518	0.915523	0.376482	0.807789	0.121951	0.142348	0
ES_2	ENSG00000218336.8	TENM3	mRNA	mRNA	introns	10000000	chr4	16403	5588	0.0400282	-0.20308	0.68646	0.802444	0.31354	0.823976	0.254104	0.254193	1
ES_1	ENSG00000111203.12	ITFG2	mRNA	mRNA	exons	10000000	chr12	131	11	0.0148257	-0.203079	0.587786	0.662312	0.412214	0.963408	0.0774648	0.0839837	0
ES_1	ENSG00000179218.13	CALR	mRNA	mRNA	exons	10000000	chr19	85	4	0.0243717	-0.203074	0.553715	0.643967	0.446285	0.963408	0.0449438	0.051591	0
DE_1	ENSG00000090615.14	GOLGA3	mRNA	mRNA	introns	10000000	chr12	1334	487	0.0644567	0.203071	0.321396	0.775213	0.678604	0.88729	0.267435	0.266759	0
ES_2	ENSG00000026559.13	KCNG1	mRNA	mRNA	exons	10000000	chr20	28	5	0.0803576	0.20307	0.347043	0.630911	0.652957	0.887685	0.151515	0.121073	0
ES_2	MSTRG.41026	UTL41026	cre	pELS	intergenic	10000000	chr20	28	5	0.0803576	0.20307	0.347043	0.852831	0.652957	0.751725	0.151515	0.121073	0
ES_1	ENSG00000144867.11	SRPRB	mRNA	mRNA	exons	10000000	chr3	170	31	0.0204551	0.203069	0.320075	0.620232	0.679925	0.963408	0.154229	0.147477	0
DE_1	ENSG00000269755.1	AC008758.6	mRNA	mRNA	introns	10000000	chr19	50	12	0.124296	0.203069	0.380413	0.775213	0.619587	0.88729	0.193548	0.178808	0
DE_2	ENSG00000103423.13	DNAJA3	mRNA	mRNA	exons	10000000	chr16	97	27	0.0791462	0.203064	0.360552	0.658353	0.639448	0.972075	0.217742	0.209626	0
DE_2	ENSG00000091656.16	ZFHX4	mRNA	mRNA	introns	10000000	chr8	3796	1579	0.0664805	-0.203056	0.653915	0.817911	0.346085	0.864178	0.293767	0.294019	0
DE_1	ENSG00000111880.15	RNGTT	mRNA	mRNA	introns	10000000	chr6	9282	4621	0.0660246	0.203052	0.314713	0.775213	0.685287	0.88729	0.332374	0.332273	1
DE_1	ENSG00000198689.11	SLC9A6	mRNA	mRNA	exons	10000000	chrX	142	54	0.055907	0.203037	0.338943	0.667459	0.661057	0.954891	0.27551	0.269187	0
DE_2	ENSG00000112983.17	BRD8	mRNA	mRNA	introns	10000000	chr5	668	259	0.0480041	-0.203032	0.648772	0.816601	0.351228	0.864178	0.279396	0.280817	0
DE_1	ENSG00000196459.13	TRAPPC2	mRNA	mRNA	exons	10000000	chrX	53	20	0.0554772	0.203031	0.342539	0.667459	0.657461	0.954891	0.273973	0.2575	0
DE_2	MSTRG.23377	UTL23377	readthrough	readthrough	intergenic	10000000	chr15	17	2	0.0286975	-0.203027	0.567396	0.815048	0.432604	0.824976	0.105263	0.149831	0
ES_1	ENSG00000011258.15	MBTD1	mRNA	mRNA	introns	10000000	chr17	5678	765	0.0425975	0.203021	0.314678	0.765096	0.685322	0.887696	0.118734	0.118559	0
ES_1	ENSG00000091436.16	MAP3K20	mRNA	mRNA	introns	10000000	chr2	3452	769	0.0200518	-0.203016	0.671931	0.808854	0.328069	0.887696	0.182184	0.182604	0
DE_2	MSTRG.39473	UTL39473	readthrough	readthrough	intergenic	10000000	chr2	46	18	0.0352219	-0.203015	0.638013	0.832125	0.361987	0.824976	0.28125	0.302688	0
DE_2	ENSG00000162512.15	SDC3	mRNA	mRNA	introns	10000000	chr1	973	457	0.041028	-0.203013	0.65832	0.819741	0.34168	0.864178	0.31958	0.320568	0
ES_1	ENSG00000279419.1	AC004925.1	ncRNA	TEC	exons	10000000	chr7	42	3	0.010252	-0.20301	0.609586	0.675357	0.390414	0.963408	0.0666667	0.0881356	0
ES_2	ENSG00000136930.12	PSMB7	mRNA	mRNA	exons	10000000	chr9	32	3	0.0158369	-0.202994	0.634176	0.678544	0.365824	0.887685	0.0857143	0.116639	0
ES_2	ENSG00000176399.3	DMRTA1	mRNA	mRNA	introns	10000000	chr9	32	3	0.0158369	-0.202994	0.634176	0.781752	0.365824	0.823976	0.0857143	0.116639	0
DE_1	ENSG00000099953.9	MMP11	mRNA	mRNA	introns	10000000	chr22	114	8	0.0455412	-0.20299	0.531737	0.775213	0.468263	0.88729	0.0655738	0.0692294	0
DE_2	ENSG00000099308.10	MAST3	mRNA	mRNA	exons	10000000	chr19	69	18	0.135104	0.20299	0.352607	0.658353	0.647393	0.972075	0.206897	0.195922	0
DE_1	MSTRG.20635	UTL20635	readthrough	readthrough	intergenic	10000000	chr14	208	63	0.0695937	0.202986	0.342353	0.908141	0.657647	0.817259	0.232472	0.228399	0
DE_2	MSTRG.48980	UTL48980	readthrough	readthrough	intergenic	10000000	chr3	2142	1328	0.0695453	0.202977	0.315896	0.815048	0.684104	0.840752	0.382709	0.382286	0
ES_2	ENSG00000280119.1	AC093642.2	ncRNA	TEC	exons	10000000	chr2	6	4	0.0600077	0.202974	0.336394	0.630911	0.663606	0.887685	0.4	0.230276	0
ES_2	ENSG00000188282.12	RUFY4	mRNA	mRNA	introns	10000000	chr2	6	4	0.0600077	0.202974	0.336394	0.762382	0.663606	0.824973	0.4	0.230276	0
ES_2	ENSG00000222020.2	AC062017.1	lncRNA	lncRNA	introns	10000000	chr2	6	4	0.0600077	0.202974	0.336394	0.762382	0.663606	0.824973	0.4	0.230276	0
ES_2	ENSG00000230975.1	AC012355.1	lncRNA	lncRNA	introns	10000000	chr2	6	4	0.0600077	0.202974	0.336394	0.762382	0.663606	0.824973	0.4	0.230276	0
ES_2	ENSG00000235480.1	AC013270.1	lncRNA	lncRNA	introns	10000000	chr2	6	4	0.0600077	0.202974	0.336394	0.762382	0.663606	0.824973	0.4	0.230276	0
ES_2	MSTRG.34606	UTL34606	cre	PLS	intergenic	10000000	chr2	6	4	0.0600077	0.202974	0.336394	0.852831	0.663606	0.756493	0.4	0.230276	0
ES_2	MSTRG.35972	UTL35972	readthrough	readthrough	intergenic	10000000	chr2	6	4	0.0600077	0.202974	0.336394	0.852831	0.663606	0.756493	0.4	0.230276	0
ES_2	MSTRG.35988	UTL35988	cre	pELS	intergenic	10000000	chr2	6	4	0.0600077	0.202974	0.336394	0.852831	0.663606	0.756493	0.4	0.230276	0
ES_2	MSTRG.36532	UTL36532	cre	dELS	intergenic	10000000	chr2	6	4	0.0600077	0.202974	0.336394	0.852831	0.663606	0.756493	0.4	0.230276	0
ES_2	MSTRG.38614	UTL38614	intergenic	intergenic	intergenic	10000000	chr2	6	4	0.0600077	0.202974	0.336394	0.852831	0.663606	0.756493	0.4	0.230276	0
ES_2	MSTRG.38944	UTL38944	readthrough	readthrough	intergenic	10000000	chr2	6	4	0.0600077	0.202974	0.336394	0.852831	0.663606	0.756493	0.4	0.230276	0
DE_1	ENSG00000100034.13	PPM1F	mRNA	mRNA	introns	10000000	chr22	607	67	0.0716317	0.202966	0.345969	0.775213	0.654031	0.88729	0.0994065	0.098595	0
ES_1	ENSG00000149182.14	ARFGAP2	mRNA	mRNA	exons	10000000	chr11	211	20	0.0164722	-0.202963	0.617272	0.680338	0.382728	0.963408	0.0865801	0.0908766	0
DE_2	ENSG00000149089.12	APIP	mRNA	mRNA	exons	10000000	chr11	20	8	0.0695129	0.202963	0.363825	0.658353	0.636175	0.972075	0.285714	0.245372	0
DE_2	ENSG00000149295.13	DRD2	mRNA	mRNA	exons	10000000	chr11	20	8	0.0695129	0.202963	0.363825	0.658353	0.636175	0.972075	0.285714	0.245372	0
ES_1	ENSG00000204304.11	PBX2	mRNA	mRNA	introns	10000000	chr6	42	3	0.00947291	-0.202956	0.609481	0.78208	0.390519	0.887696	0.0666667	0.0881278	0
ES_1	MSTRG.62154	UTL62154	readthrough	readthrough	intergenic	10000000	chr6	42	3	0.00947291	-0.202956	0.609481	0.824183	0.390519	0.862834	0.0666667	0.0881278	0
ES_1	ENSG00000138311.16	ZNF365	mRNA	mRNA	exons	10000000	chr10	10	2	0.0351502	0.202953	0.350837	0.620232	0.649163	0.963408	0.166667	0.0920691	0
ES_1	ENSG00000185267.9	CDNF	mRNA	mRNA	exons	10000000	chr10	10	2	0.0351502	0.202953	0.350837	0.620232	0.649163	0.963408	0.166667	0.0920691	0
ES_1	ENSG00000230131.5	AL160290.2	lncRNA	lncRNA	exons	10000000	chr10	10	2	0.0351502	0.202953	0.350837	0.620232	0.649163	0.963408	0.166667	0.0920691	0
ES_1	ENSG00000095627.9	TDRD1	mRNA	mRNA	introns	10000000	chr10	10	2	0.0351502	0.202953	0.350837	0.765096	0.649163	0.887696	0.166667	0.0920691	0
ES_1	ENSG00000107593.16	PKD2L1	mRNA	mRNA	introns	10000000	chr10	10	2	0.0351502	0.202953	0.350837	0.765096	0.649163	0.887696	0.166667	0.0920691	0
ES_1	ENSG00000270300.2	PHACTR2P1	ncRNA	pseudogene	introns	10000000	chr10	10	2	0.0351502	0.202953	0.350837	0.765096	0.649163	0.887696	0.166667	0.0920691	0
ES_1	ENSG00000280953.2	LINC01163	lncRNA	lncRNA	introns	10000000	chr10	10	2	0.0351502	0.202953	0.350837	0.765096	0.649163	0.887696	0.166667	0.0920691	0
ES_1	MSTRG.8658	UTL8658	cre	PLS	intergenic	10000000	chr10	10	2	0.0351502	0.202953	0.350837	0.719248	0.649163	0.862834	0.166667	0.0920691	0
ES_1	MSTRG.8994	UTL8994	readthrough	readthrough	intergenic	10000000	chr10	10	2	0.0351502	0.202953	0.350837	0.719248	0.649163	0.862834	0.166667	0.0920691	0
ES_1	MSTRG.9936	UTL9936	readthrough	readthrough	intergenic	10000000	chr10	10	2	0.0351502	0.202953	0.350837	0.719248	0.649163	0.862834	0.166667	0.0920691	0
DE_1	ENSG00000091409.14	ITGA6	mRNA	mRNA	introns	10000000	chr2	606	367	0.054512	0.20295	0.316727	0.775213	0.683273	0.88729	0.377184	0.375644	0
ES_1	ENSG00000241186.9	TDGF1	mRNA	mRNA	exons	10000000	chr3	86	9	0.0117391	-0.202945	0.604901	0.672141	0.395099	0.963408	0.0947368	0.106767	0
DE_2	ENSG00000163947.11	ARHGEF3	mRNA	mRNA	exons	10000000	chr3	213	113	0.0595098	0.202937	0.326803	0.658353	0.673197	0.972075	0.346626	0.342357	0
ES_2	ENSG00000197601.12	FAR1	mRNA	mRNA	introns	10000000	chr11	1643	491	0.0519337	0.202937	0.296732	0.762382	0.703268	0.833892	0.230084	0.229292	0
DE_1	MSTRG.37274	UTL37274	readthrough	readthrough	intergenic	10000000	chr2	26	15	0.0519298	0.202927	0.350941	0.908141	0.649059	0.815692	0.365854	0.331529	0
ES_1	ENSG00000099338.22	CATSPERG	mRNA	mRNA	exons	10000000	chr19	49	4	0.0422774	0.202919	0.426977	0.620232	0.573023	0.963408	0.0754717	0.0635029	0
ES_1	ENSG00000105072.8	C19orf44	mRNA	mRNA	exons	10000000	chr19	49	4	0.0422774	0.202919	0.426977	0.620232	0.573023	0.963408	0.0754717	0.0635029	0
ES_1	ENSG00000198346.10	ZNF813	mRNA	mRNA	exons	10000000	chr19	49	4	0.0422774	0.202919	0.426977	0.620232	0.573023	0.963408	0.0754717	0.0635029	0
DE_2	ENSG00000123124.13	WWP1	mRNA	mRNA	introns	10000000	chr8	11042	6650	0.0962526	0.202912	0.31544	0.810935	0.68456	0.865382	0.375876	0.375794	0
DE_1	ENSG00000272384.1	AC016405.3	lncRNA	lncRNA	exons	10000000	chr8	18	3	0.0266371	-0.202897	0.612511	0.703798	0.387489	0.954891	0.142857	0.193289	0
DE_1	MSTRG.70406	UTL70406	antisense	antisense	intergenic	10000000	chr8	18	3	0.0266371	-0.202897	0.612511	0.914566	0.387489	0.807789	0.142857	0.193289	0
ES_2	ENSG00000163659.12	TIPARP	mRNA	mRNA	exons	10000000	chr3	41	14	0.0383031	0.202895	0.348754	0.630911	0.651246	0.887685	0.254545	0.224291	0
DE_1	ENSG00000238207.1	AC009312.1	lncRNA	lncRNA	introns	10000000	chr2	120	47	0.0352546	-0.202889	0.641797	0.80154	0.358203	0.88729	0.281437	0.289689	0
DE_1	ENSG00000139168.7	ZCRB1	mRNA	mRNA	exons	10000000	chr12	20	7	0.0617963	0.202888	0.376114	0.667459	0.623886	0.954891	0.259259	0.219573	0
DE_2	ENSG00000112787.13	FBRSL1	mRNA	mRNA	exons	10000000	chr12	76	28	0.0650488	0.202879	0.357767	0.658353	0.642233	0.972075	0.269231	0.257987	0
ES_1	ENSG00000255135.3	AP002360.1	lncRNA	lncRNA	exons	10000000	chr11	20	3	0.0260673	0.202876	0.426993	0.620232	0.573007	0.963408	0.130435	0.0916785	0
ES_1	ENSG00000232650.5	LINC01780	lncRNA	lncRNA	introns	10000000	chr1	237	33	0.0121631	-0.202873	0.622995	0.786684	0.377005	0.887696	0.122222	0.127131	0
DE_2	ENSG00000156171.14	DRAM2	mRNA	mRNA	introns	10000000	chr1	974	616	0.0552458	0.202869	0.317299	0.810935	0.682701	0.865382	0.387421	0.386494	0
DE_1	ENSG00000232000.2	CLCN3P1	ncRNA	pseudogene	introns	10000000	chr9	41	6	0.0247209	-0.202868	0.576027	0.780782	0.423973	0.88729	0.12766	0.145779	0
ES_1	MSTRG.77654	UTL77654	intergenic	intergenic	intergenic	10000000	chrX	3588	736	0.0301568	0.202866	0.300315	0.719248	0.699685	0.865088	0.170213	0.16986	0
ES_1	ENSG00000135090.13	TAOK3	mRNA	mRNA	exons	10000000	chr12	54	7	0.0228875	0.202859	0.371062	0.620232	0.628938	0.963408	0.114754	0.0990764	0
ES_2	ENSG00000133315.10	MACROD1	mRNA	mRNA	introns	10000000	chr11	1418	419	0.0513503	0.202855	0.299862	0.762382	0.700138	0.832941	0.228089	0.227175	0
ES_1	ENSG00000134508.12	CABLES1	mRNA	mRNA	introns	10000000	chr18	4064	679	0.0553479	0.202849	0.307633	0.765096	0.692367	0.887943	0.143158	0.14288	0
DE_2	ENSG00000115234.10	SNX17	mRNA	mRNA	introns	10000000	chr2	126	57	0.0407195	-0.202841	0.646173	0.816267	0.353827	0.864178	0.311475	0.319169	0
ES_1	ENSG00000187735.13	TCEA1	mRNA	mRNA	introns	10000000	chr8	4091	918	0.0358634	0.20284	0.29667	0.765096	0.70333	0.888884	0.18327	0.182947	0
ES_2	MSTRG.47469	UTL47469	readthrough	readthrough	intergenic	10000000	chr3	58	11	0.0212742	-0.202835	0.656509	0.857662	0.343491	0.741252	0.15942	0.181834	0
ES_1	ENSG00000078061.12	ARAF	mRNA	mRNA	introns	10000000	chrX	136	13	0.0140529	-0.202831	0.593179	0.777919	0.406821	0.887696	0.0872483	0.0941141	0
ES_2	ENSG00000147166.10	ITGB1BP2	mRNA	mRNA	exons	10000000	chrX	42	6	0.0210021	-0.20283	0.638041	0.680888	0.361959	0.887685	0.125	0.153217	0
DE_2	ENSG00000137486.16	ARRB1	mRNA	mRNA	introns	10000000	chr11	4639	2258	0.0845872	0.202823	0.317631	0.810935	0.682369	0.865382	0.327389	0.327192	0
DE_1	MSTRG.57457	UTL57457	readthrough	readthrough	intergenic	10000000	chr5	96	27	0.0348215	-0.202822	0.624041	0.915644	0.375959	0.807789	0.219512	0.229213	0
ES_1	ENSG00000231871.5	IPO9-AS1	lncRNA	lncRNA	introns	10000000	chr1	215	43	0.0174706	0.202815	0.314392	0.765096	0.685608	0.887696	0.166667	0.161011	0
ES_1	ENSG00000285053.1	TBCE	mRNA	mRNA	introns	10000000	chr1	215	43	0.0174706	0.202815	0.314392	0.765096	0.685608	0.887696	0.166667	0.161011	0
ES_2	ENSG00000126215.13	XRCC3	mRNA	mRNA	exons	10000000	chr14	91	13	0.0328242	-0.202815	0.621219	0.670214	0.378781	0.887685	0.125	0.136887	0
DE_1	MSTRG.25733	UTL25733	readthrough	readthrough	intergenic	10000000	chr16	48	7	0.0414662	-0.202813	0.620605	0.914566	0.379395	0.807789	0.127273	0.142466	0
DE_2	ENSG00000118513.18	MYB	mRNA	mRNA	exons	10000000	chr6	14	7	0.0663104	0.202809	0.376051	0.658353	0.623949	0.972075	0.333333	0.275197	0
DE_2	ENSG00000172594.12	SMPDL3A	mRNA	mRNA	exons	10000000	chr6	14	7	0.0663104	0.202809	0.376051	0.658353	0.623949	0.972075	0.333333	0.275197	0
DE_2	ENSG00000112799.8	LY86	mRNA	mRNA	introns	10000000	chr6	14	7	0.0663104	0.202809	0.376051	0.810935	0.623949	0.864178	0.333333	0.275197	0
DE_2	ENSG00000204390.9	HSPA1L	mRNA	mRNA	introns	10000000	chr6	14	7	0.0663104	0.202809	0.376051	0.810935	0.623949	0.864178	0.333333	0.275197	0
DE_2	ENSG00000132801.6	ZSWIM3	mRNA	mRNA	introns	10000000	chr20	158	28	0.0797473	-0.202804	0.59847	0.810935	0.40153	0.864178	0.150538	0.155215	0
ES_1	ENSG00000175147.12	TMEM51-AS1	lncRNA	lncRNA	introns	10000000	chr1	155	20	0.0112713	-0.202798	0.63003	0.789687	0.36997	0.887696	0.114286	0.121577	0
DE_2	ENSG00000103152.11	MPG	mRNA	mRNA	introns	10000000	chr16	90	25	0.0789833	0.202779	0.361586	0.810935	0.638414	0.864178	0.217391	0.208682	0
DE_1	ENSG00000108055.9	SMC3	mRNA	mRNA	introns	10000000	chr10	2731	904	0.0581761	-0.202778	0.643938	0.801962	0.356062	0.88729	0.248693	0.24904	1
ES_2	ENSG00000101850.12	GPR143	mRNA	mRNA	exons	10000000	chrX	15	1	0.00980097	-0.202777	0.644125	0.685826	0.355875	0.887685	0.0625	0.142189	0
ES_2	ENSG00000101958.13	GLRA2	mRNA	mRNA	introns	10000000	chrX	15	1	0.00980097	-0.202777	0.644125	0.785178	0.355875	0.823976	0.0625	0.142189	0
ES_2	ENSG00000278530.4	CHMP1B2P	ncRNA	pseudogene	introns	10000000	chrX	15	1	0.00980097	-0.202777	0.644125	0.785178	0.355875	0.823976	0.0625	0.142189	0
ES_2	MSTRG.75265	UTL75265	intergenic	intergenic	intergenic	10000000	chrX	15	1	0.00980097	-0.202777	0.644125	0.855522	0.355875	0.741252	0.0625	0.142189	0
ES_2	MSTRG.75410	UTL75410	readthrough	readthrough	intergenic	10000000	chrX	15	1	0.00980097	-0.202777	0.644125	0.855522	0.355875	0.741252	0.0625	0.142189	0
ES_2	MSTRG.62302	UTL62302	readthrough	readthrough	intergenic	10000000	chr6	77	14	0.0241129	-0.202775	0.65575	0.857662	0.34425	0.741252	0.153846	0.169987	0
DE_1	ENSG00000227678.7	AL355581.1	lncRNA	lncRNA	exons	10000000	chr6	43	17	0.0524315	0.202767	0.35235	0.667459	0.64765	0.954891	0.283333	0.263024	0
DE_2	ENSG00000099204.19	ABLIM1	mRNA	mRNA	exons	10000000	chr10	66	28	0.074561	0.202753	0.335097	0.658353	0.664903	0.972075	0.297872	0.284602	1
DE_2	ENSG00000122335.15	SERAC1	mRNA	mRNA	exons	10000000	chr6	444	219	0.0654143	0.202746	0.324563	0.658353	0.675437	0.972075	0.330317	0.328267	0
DE_1	MSTRG.73853	UTL73853	readthrough	readthrough	intergenic	10000000	chr9	100	17	0.0287175	-0.202746	0.60098	0.914387	0.39902	0.807789	0.145299	0.152855	0
ES_2	ENSG00000151304.5	SRFBP1	mRNA	mRNA	introns	10000000	chr5	1636	432	0.032693	-0.202745	0.667646	0.794883	0.332354	0.823976	0.208897	0.209727	0
ES_2	ENSG00000180801.13	ARSJ	mRNA	mRNA	exons	10000000	chr4	19	7	0.043289	0.20273	0.363649	0.630911	0.636351	0.887685	0.269231	0.208665	0
ES_1	ENSG00000108829.9	LRRC59	mRNA	mRNA	exons	10000000	chr17	130	12	0.0291848	0.202724	0.343918	0.620232	0.656082	0.963408	0.084507	0.0790332	0
DE_1	ENSG00000163743.13	RCHY1	mRNA	mRNA	introns	10000000	chr4	880	400	0.0534085	0.202721	0.319225	0.775213	0.680775	0.88729	0.3125	0.31144	0
DE_1	ENSG00000112096.17	SOD2	mRNA	mRNA	exons	10000000	chr6	256	75	0.0388537	-0.20271	0.632129	0.714561	0.367871	0.954891	0.226586	0.230199	0
DE_1	ENSG00000082213.17	C5orf22	mRNA	mRNA	introns	10000000	chr5	745	250	0.0415469	-0.202708	0.643524	0.801881	0.356476	0.88729	0.251256	0.252532	0
ES_2	ENSG00000132016.11	C19orf57	mRNA	mRNA	introns	10000000	chr19	47	4	0.0440765	-0.202707	0.584017	0.76654	0.415983	0.823976	0.0784314	0.096401	0
DE_1	ENSG00000165714.10	BORCS5	mRNA	mRNA	introns	10000000	chr12	1153	311	0.047624	-0.202704	0.631483	0.79784	0.368517	0.88729	0.212432	0.213207	0
ES_1	MSTRG.13124	UTL13124	readthrough	readthrough	intergenic	10000000	chr11	887	104	0.0203758	-0.2027	0.618726	0.82991	0.381274	0.862834	0.104945	0.10609	0
DE_1	ENSG00000112715.21	VEGFA	mRNA	mRNA	exons	10000000	chr6	2351	805	0.0454103	-0.202699	0.646091	0.722785	0.353909	0.954891	0.25507	0.255475	0
DE_1	ENSG00000091656.16	ZFHX4	mRNA	mRNA	introns	10000000	chr8	4644	1573	0.0541346	-0.202698	0.645625	0.80225	0.354375	0.88729	0.253016	0.253221	0
DE_2	ENSG00000079257.7	LXN	mRNA	mRNA	introns	10000000	chr3	67	34	0.0569238	0.202681	0.346113	0.810935	0.653887	0.864178	0.336634	0.323296	0
DE_2	ENSG00000174844.14	DNAH12	mRNA	mRNA	introns	10000000	chr3	67	34	0.0569238	0.202681	0.346113	0.810935	0.653887	0.864178	0.336634	0.323296	1
ES_1	MSTRG.19833	UTL19833	readthrough	readthrough	intergenic	10000000	chr13	195	24	0.0260855	0.20266	0.357171	0.719248	0.642829	0.862834	0.109589	0.104992	0
ES_2	ENSG00000245468.3	LINC02447	lncRNA	lncRNA	exons	10000000	chr4	14	1	0.00839277	-0.202655	0.609508	0.663637	0.390492	0.887685	0.0666667	0.160047	0
ES_2	ENSG00000251152.1	AC025539.1	lncRNA	lncRNA	exons	10000000	chr4	14	1	0.00839277	-0.202655	0.609508	0.663637	0.390492	0.887685	0.0666667	0.160047	0
DE_2	ENSG00000070814.19	TCOF1	mRNA	mRNA	exons	10000000	chr5	301	109	0.0448347	-0.202653	0.646559	0.710645	0.353441	0.972075	0.265854	0.268981	0
DE_2	ENSG00000125971.16	DYNLRB1	mRNA	mRNA	exons	10000000	chr20	96	16	0.0750005	-0.202652	0.585726	0.676109	0.414274	0.972075	0.142857	0.150427	0
DE_1	ENSG00000140319.10	SRP14	mRNA	mRNA	introns	10000000	chr15	79	13	0.0401402	-0.202644	0.595358	0.785997	0.404642	0.88729	0.141304	0.150806	0
DE_2	ENSG00000163297.16	ANTXR2	mRNA	mRNA	introns	10000000	chr4	748	303	0.0475964	-0.202636	0.652313	0.817031	0.347687	0.864178	0.288297	0.289569	1
ES_1	ENSG00000089063.14	TMEM230	mRNA	mRNA	introns	10000000	chr20	1982	163	0.0370083	-0.202636	0.593738	0.778155	0.406262	0.887696	0.0759907	0.076386	0
DE_1	ENSG00000057935.13	MTA3	mRNA	mRNA	exons	10000000	chr2	846	522	0.0555391	0.202632	0.3163	0.667459	0.6837	0.954891	0.381579	0.380479	1
ES_2	ENSG00000268516.2	AC020915.3	lncRNA	lncRNA	introns	10000000	chr19	98	16	0.0845548	0.202631	0.35858	0.762382	0.64142	0.823976	0.140351	0.130935	0
ES_1	ENSG00000186448.14	ZNF197	mRNA	mRNA	exons	10000000	chr3	305	41	0.015079	-0.202628	0.633151	0.690032	0.366849	0.963408	0.118497	0.122198	0
DE_1	ENSG00000119125.16	GDA	mRNA	mRNA	exons	10000000	chr9	18	5	0.046924	0.202624	0.401582	0.667459	0.598418	0.954891	0.217391	0.177901	0
DE_1	ENSG00000234534.1	CSNK1G2P1	ncRNA	pseudogene	exons	10000000	chr9	18	5	0.046924	0.202624	0.401582	0.667459	0.598418	0.954891	0.217391	0.177901	0
DE_1	MSTRG.74564	UTL74564	cre	pELS	intergenic	10000000	chr9	18	5	0.046924	0.202624	0.401582	0.908141	0.598418	0.807789	0.217391	0.177901	0
DE_2	ENSG00000112139.15	MDGA1	mRNA	mRNA	introns	10000000	chr6	47	13	0.0366823	-0.202623	0.617849	0.812118	0.382151	0.864178	0.216667	0.236372	0
ES_1	ENSG00000129473.9	BCL2L2	mRNA	mRNA	exons	10000000	chr14	144	11	0.0175518	-0.202622	0.595204	0.66648	0.404796	0.963408	0.0709677	0.0764414	0
ES_1	ENSG00000285602.1	AC097625.1	mRNA	mRNA	introns	10000000	chrX	54	4	0.01089	-0.202616	0.588405	0.776021	0.411595	0.887696	0.0689655	0.0850715	1
DE_1	ENSG00000257315.2	ZBED6	mRNA	mRNA	exons	10000000	chr1	171	85	0.043421	0.202614	0.325421	0.667459	0.674579	0.954891	0.332031	0.326588	0
ES_2	ENSG00000166788.9	SAAL1	mRNA	mRNA	introns	10000000	chr11	578	160	0.0481058	0.202611	0.303529	0.762382	0.696471	0.831762	0.216802	0.214623	0
ES_1	ENSG00000062822.13	POLD1	mRNA	mRNA	introns	10000000	chr19	787	55	0.0361937	-0.202603	0.583106	0.77497	0.416894	0.887696	0.0653207	0.0662043	0
DE_1	ENSG00000105270.14	CLIP3	mRNA	mRNA	introns	10000000	chr19	202	35	0.0897349	-0.202601	0.600141	0.787017	0.399859	0.88729	0.147679	0.151378	0
DE_2	MSTRG.72832	UTL72832	readthrough	readthrough	intergenic	10000000	chr9	37	11	0.0502214	0.202589	0.382171	0.815048	0.617829	0.824976	0.229167	0.208346	0
ES_1	ENSG00000253496.3	AC011586.2	lncRNA	lncRNA	introns	10000000	chr8	114	18	0.0252352	0.202587	0.347895	0.765096	0.652105	0.887696	0.136364	0.127323	0
DE_2	ENSG00000108352.12	RAPGEFL1	mRNA	mRNA	introns	10000000	chr17	266	56	0.0665618	-0.202584	0.611179	0.812118	0.388821	0.864178	0.173913	0.1769	0
ES_1	ENSG00000260475.1	AL353719.1	lncRNA	lncRNA	exons	10000000	chr10	34	2	0.0103383	-0.202576	0.626897	0.686207	0.373103	0.963408	0.0555556	0.0801464	0
ES_1	MSTRG.7988	UTL7988	readthrough	readthrough	intergenic	10000000	chr10	34	2	0.0103383	-0.202576	0.626897	0.836181	0.373103	0.862834	0.0555556	0.0801464	0
DE_2	ENSG00000100804.18	PSMB5	mRNA	mRNA	introns	10000000	chr14	472	176	0.0856768	0.202571	0.32642	0.810935	0.67358	0.865336	0.271605	0.269748	0
ES_2	ENSG00000196576.14	PLXNB2	mRNA	mRNA	exons	10000000	chr22	22	2	0.0589965	0.202571	0.380395	0.630911	0.619605	0.887685	0.0833333	0.0610251	0
DE_1	ENSG00000160813.6	PPP1R35	mRNA	mRNA	introns	10000000	chr7	20	4	0.0287055	-0.202565	0.619668	0.793461	0.380332	0.88729	0.166667	0.214051	0
DE_2	ENSG00000084652.15	TXLNA	mRNA	mRNA	exons	10000000	chr1	246	142	0.0504232	0.202564	0.32387	0.658353	0.67613	0.972075	0.365979	0.362295	0
DE_1	ENSG00000101126.16	ADNP	mRNA	mRNA	introns	10000000	chr20	8534	2374	0.125182	0.202562	0.324319	0.775213	0.675681	0.88729	0.217638	0.217541	0
ES_1	MSTRG.56591	UTL56591	readthrough	readthrough	intergenic	10000000	chr5	520	96	0.0228572	0.202557	0.314468	0.719248	0.685532	0.862834	0.155844	0.15357	0
DE_1	ENSG00000186868.15	MAPT	mRNA	mRNA	introns	10000000	chr17	77	19	0.0780156	0.20255	0.348286	0.775213	0.651714	0.88729	0.197917	0.18803	1
ES_2	ENSG00000137563.11	GGH	mRNA	mRNA	introns	10000000	chr8	178	52	0.0466898	0.202546	0.316504	0.762382	0.683496	0.829404	0.226087	0.218992	0
ES_2	MSTRG.57685	UTL57685	readthrough	readthrough	intergenic	10000000	chr5	129	26	0.0249539	-0.202544	0.646036	0.855522	0.353964	0.741252	0.167742	0.177526	1
ES_1	ENSG00000179008.8	C14orf39	mRNA	mRNA	exons	10000000	chr14	14	2	0.0328242	0.202527	0.442343	0.620232	0.557657	0.963408	0.125	0.0773955	0
ES_1	ENSG00000184916.8	JAG2	mRNA	mRNA	exons	10000000	chr14	14	2	0.0328242	0.202527	0.442343	0.620232	0.557657	0.963408	0.125	0.0773955	0
ES_1	ENSG00000251602.6	AL928654.1	lncRNA	lncRNA	exons	10000000	chr14	14	2	0.0328242	0.202527	0.442343	0.620232	0.557657	0.963408	0.125	0.0773955	0
ES_1	ENSG00000258592.1	AL391152.1	lncRNA	lncRNA	exons	10000000	chr14	14	2	0.0328242	0.202527	0.442343	0.620232	0.557657	0.963408	0.125	0.0773955	0
ES_1	ENSG00000258938.1	AL162311.3	lncRNA	lncRNA	exons	10000000	chr14	14	2	0.0328242	0.202527	0.442343	0.620232	0.557657	0.963408	0.125	0.0773955	0
DE_1	ENSG00000266947.1	AC022916.1	lncRNA	lncRNA	exons	10000000	chr17	14	4	0.0903338	0.202527	0.392649	0.667459	0.607351	0.954891	0.222222	0.172931	0
DE_1	MSTRG.29939	UTL29939	readthrough	readthrough	intergenic	10000000	chr17	14	4	0.0903338	0.202527	0.392649	0.908141	0.607351	0.807789	0.222222	0.172931	0
ES_2	ENSG00000179912.20	R3HDM2	mRNA	mRNA	exons	10000000	chr12	35	9	0.0454014	0.20252	0.352381	0.630911	0.647619	0.887685	0.204545	0.173625	0
ES_1	ENSG00000239332.5	LINC01119	lncRNA	lncRNA	introns	10000000	chr2	42	9	0.0192882	0.202516	0.339979	0.765096	0.660021	0.887696	0.176471	0.149606	0
DE_2	ENSG00000143110.11	C1orf162	mRNA	mRNA	exons	10000000	chr1	8	1	0.0109191	-0.202511	0.635369	0.703753	0.364631	0.972075	0.111111	0.245753	0
DE_2	ENSG00000163909.7	HEYL	mRNA	mRNA	exons	10000000	chr1	8	1	0.0109191	-0.202511	0.635369	0.703753	0.364631	0.972075	0.111111	0.245753	0
DE_2	ENSG00000171812.12	COL8A2	mRNA	mRNA	exons	10000000	chr1	8	1	0.0109191	-0.202511	0.635369	0.703753	0.364631	0.972075	0.111111	0.245753	0
DE_2	ENSG00000187942.11	LDLRAD2	mRNA	mRNA	exons	10000000	chr1	8	1	0.0109191	-0.202511	0.635369	0.703753	0.364631	0.972075	0.111111	0.245753	0
DE_2	ENSG00000215910.7	C1orf167	mRNA	mRNA	exons	10000000	chr1	8	1	0.0109191	-0.202511	0.635369	0.703753	0.364631	0.972075	0.111111	0.245753	0
DE_2	ENSG00000238078.1	LINC01352	lncRNA	lncRNA	exons	10000000	chr1	8	1	0.0109191	-0.202511	0.635369	0.703753	0.364631	0.972075	0.111111	0.245753	0
DE_2	ENSG00000238260.1	AL513320.1	lncRNA	lncRNA	exons	10000000	chr1	8	1	0.0109191	-0.202511	0.635369	0.703753	0.364631	0.972075	0.111111	0.245753	0
DE_2	ENSG00000272078.1	AL139423.1	lncRNA	lncRNA	exons	10000000	chr1	8	1	0.0109191	-0.202511	0.635369	0.703753	0.364631	0.972075	0.111111	0.245753	0
DE_2	ENSG00000284543.1	LINC01226	lncRNA	lncRNA	exons	10000000	chr1	8	1	0.0109191	-0.202511	0.635369	0.703753	0.364631	0.972075	0.111111	0.245753	0
DE_2	ENSG00000285641.1	AL358472.6	mRNA	mRNA	exons	10000000	chr1	8	1	0.0109191	-0.202511	0.635369	0.703753	0.364631	0.972075	0.111111	0.245753	0
DE_2	ENSG00000143110.11	C1orf162	mRNA	mRNA	introns	10000000	chr1	8	1	0.0109191	-0.202511	0.635369	0.81503	0.364631	0.864178	0.111111	0.245753	0
DE_2	ENSG00000160051.11	IQCC	mRNA	mRNA	introns	10000000	chr1	8	1	0.0109191	-0.202511	0.635369	0.81503	0.364631	0.864178	0.111111	0.245753	0
DE_2	ENSG00000162460.6	TMEM82	mRNA	mRNA	introns	10000000	chr1	8	1	0.0109191	-0.202511	0.635369	0.81503	0.364631	0.864178	0.111111	0.245753	0
DE_2	ENSG00000170385.9	SLC30A1	mRNA	mRNA	introns	10000000	chr1	8	1	0.0109191	-0.202511	0.635369	0.81503	0.364631	0.864178	0.111111	0.245753	0
DE_2	ENSG00000174175.16	SELP	mRNA	mRNA	introns	10000000	chr1	8	1	0.0109191	-0.202511	0.635369	0.81503	0.364631	0.864178	0.111111	0.245753	0
DE_2	ENSG00000183317.16	EPHA10	mRNA	mRNA	introns	10000000	chr1	8	1	0.0109191	-0.202511	0.635369	0.81503	0.364631	0.864178	0.111111	0.245753	0
DE_2	ENSG00000187980.6	PLA2G2C	mRNA	mRNA	introns	10000000	chr1	8	1	0.0109191	-0.202511	0.635369	0.81503	0.364631	0.864178	0.111111	0.245753	0
DE_2	ENSG00000203620.2	AL354919.1	lncRNA	lncRNA	introns	10000000	chr1	8	1	0.0109191	-0.202511	0.635369	0.81503	0.364631	0.864178	0.111111	0.245753	0
DE_2	ENSG00000228086.1	AL589990.1	lncRNA	lncRNA	introns	10000000	chr1	8	1	0.0109191	-0.202511	0.635369	0.81503	0.364631	0.864178	0.111111	0.245753	0
DE_2	ENSG00000231073.1	AL590133.1	lncRNA	lncRNA	introns	10000000	chr1	8	1	0.0109191	-0.202511	0.635369	0.81503	0.364631	0.864178	0.111111	0.245753	0
DE_2	ENSG00000232650.5	LINC01780	lncRNA	lncRNA	introns	10000000	chr1	8	1	0.0109191	-0.202511	0.635369	0.81503	0.364631	0.864178	0.111111	0.245753	0
DE_2	ENSG00000263961.7	RHEX	mRNA	mRNA	introns	10000000	chr1	8	1	0.0109191	-0.202511	0.635369	0.81503	0.364631	0.864178	0.111111	0.245753	0
DE_2	ENSG00000283044.1	AL391597.1	lncRNA	lncRNA	introns	10000000	chr1	8	1	0.0109191	-0.202511	0.635369	0.81503	0.364631	0.864178	0.111111	0.245753	0
DE_2	ENSG00000284642.1	AL139424.2	lncRNA	lncRNA	introns	10000000	chr1	8	1	0.0109191	-0.202511	0.635369	0.81503	0.364631	0.864178	0.111111	0.245753	0
DE_2	MSTRG.114	UTL114	antisense	antisense	intergenic	10000000	chr1	8	1	0.0109191	-0.202511	0.635369	0.830711	0.364631	0.824976	0.111111	0.245753	0
DE_2	MSTRG.1816	UTL1816	cre	PLS	intergenic	10000000	chr1	8	1	0.0109191	-0.202511	0.635369	0.830711	0.364631	0.824976	0.111111	0.245753	0
DE_2	MSTRG.187	UTL187	intergenic	intergenic	intergenic	10000000	chr1	8	1	0.0109191	-0.202511	0.635369	0.830711	0.364631	0.824976	0.111111	0.245753	0
DE_2	MSTRG.2425	UTL2425	repeat	LINE	intergenic	10000000	chr1	8	1	0.0109191	-0.202511	0.635369	0.830711	0.364631	0.824976	0.111111	0.245753	0
DE_2	MSTRG.4137	UTL4137	readthrough	readthrough	intergenic	10000000	chr1	8	1	0.0109191	-0.202511	0.635369	0.830711	0.364631	0.824976	0.111111	0.245753	0
DE_2	MSTRG.4623	UTL4623	antisense	antisense	intergenic	10000000	chr1	8	1	0.0109191	-0.202511	0.635369	0.830711	0.364631	0.824976	0.111111	0.245753	0
DE_2	MSTRG.490	UTL490	intergenic	intergenic	intergenic	10000000	chr1	8	1	0.0109191	-0.202511	0.635369	0.830711	0.364631	0.824976	0.111111	0.245753	0
DE_2	MSTRG.5009	UTL5009	intergenic	intergenic	intergenic	10000000	chr1	8	1	0.0109191	-0.202511	0.635369	0.830711	0.364631	0.824976	0.111111	0.245753	0
DE_2	MSTRG.5018	UTL5018	antisense	antisense	intergenic	10000000	chr1	8	1	0.0109191	-0.202511	0.635369	0.830711	0.364631	0.824976	0.111111	0.245753	0
DE_2	MSTRG.5159	UTL5159	antisense	antisense	intergenic	10000000	chr1	8	1	0.0109191	-0.202511	0.635369	0.830711	0.364631	0.824976	0.111111	0.245753	0
DE_2	MSTRG.5313	UTL5313	intergenic	intergenic	intergenic	10000000	chr1	8	1	0.0109191	-0.202511	0.635369	0.830711	0.364631	0.824976	0.111111	0.245753	0
DE_2	MSTRG.6859	UTL6859	cre	dELS	intergenic	10000000	chr1	8	1	0.0109191	-0.202511	0.635369	0.830711	0.364631	0.824976	0.111111	0.245753	0
DE_2	MSTRG.750	UTL750	antisense	antisense	intergenic	10000000	chr1	8	1	0.0109191	-0.202511	0.635369	0.830711	0.364631	0.824976	0.111111	0.245753	0
DE_2	MSTRG.31164	UTL31164	readthrough	readthrough	intergenic	10000000	chr18	265	66	0.0825056	-0.20251	0.624601	0.825255	0.375399	0.824976	0.199396	0.202607	0
ES_2	ENSG00000092345.13	DAZL	mRNA	mRNA	exons	10000000	chr3	1	2	0.33652	0.202494	0.355374	0.630911	0.644626	0.887685	0.666667	0.186451	1
ES_2	ENSG00000197980.12	LEKR1	mRNA	mRNA	exons	10000000	chr3	1	2	0.224347	0.202494	0.355374	0.630911	0.644626	0.887685	0.666667	0.186451	0
ES_2	ENSG00000223117.1	RN7SKP296	lncRNA	lncRNA	exons	10000000	chr3	1	2	0.224347	0.202494	0.355374	0.630911	0.644626	0.887685	0.666667	0.186451	2
ES_2	ENSG00000223797.5	ENTPD3-AS1	lncRNA	lncRNA	exons	10000000	chr3	1	2	0.224347	0.202494	0.355374	0.630911	0.644626	0.887685	0.666667	0.186451	0
ES_2	ENSG00000230524.8	COL6A4P1	ncRNA	pseudogene	exons	10000000	chr3	1	2	0.224347	0.202494	0.355374	0.630911	0.644626	0.887685	0.666667	0.186451	0
ES_2	ENSG00000230530.1	LIMD1-AS1	lncRNA	lncRNA	exons	10000000	chr3	1	2	0.224347	0.202494	0.355374	0.630911	0.644626	0.887685	0.666667	0.186451	1
ES_2	ENSG00000235629.1	AC090952.1	lncRNA	lncRNA	exons	10000000	chr3	1	2	0.224347	0.202494	0.355374	0.630911	0.644626	0.887685	0.666667	0.186451	0
ES_2	ENSG00000240661.3	AC063952.1	ncRNA	pseudogene	exons	10000000	chr3	1	2	0.224347	0.202494	0.355374	0.630911	0.644626	0.887685	0.666667	0.186451	0
ES_2	ENSG00000247596.8	TWF2	mRNA	mRNA	exons	10000000	chr3	1	2	0.224347	0.202494	0.355374	0.630911	0.644626	0.887685	0.666667	0.186451	0
ES_2	ENSG00000249274.1	PDLIM1P4	ncRNA	pseudogene	exons	10000000	chr3	1	2	0.224347	0.202494	0.355374	0.630911	0.644626	0.887685	0.666667	0.186451	0
ES_2	ENSG00000271270.6	TMCC1-AS1	lncRNA	lncRNA	exons	10000000	chr3	1	2	0.224347	0.202494	0.355374	0.630911	0.644626	0.887685	0.666667	0.186451	0
ES_2	ENSG00000272360.1	AC116036.2	lncRNA	lncRNA	exons	10000000	chr3	1	2	0.224347	0.202494	0.355374	0.630911	0.644626	0.887685	0.666667	0.186451	0
ES_2	ENSG00000163687.13	DNASE1L3	mRNA	mRNA	introns	10000000	chr3	1	2	0.224347	0.202494	0.355374	0.762382	0.644626	0.823976	0.666667	0.186451	0
ES_2	ENSG00000163705.12	FANCD2OS	mRNA	mRNA	introns	10000000	chr3	1	2	0.33652	0.202494	0.355374	0.762382	0.644626	0.823976	0.666667	0.186451	0
ES_2	ENSG00000228271.1	LINC02048	lncRNA	lncRNA	introns	10000000	chr3	1	2	0.33652	0.202494	0.355374	0.762382	0.644626	0.823976	0.666667	0.186451	0
ES_2	ENSG00000231305.3	AC112484.1	lncRNA	lncRNA	introns	10000000	chr3	1	2	0.224347	0.202494	0.355374	0.762382	0.644626	0.823976	0.666667	0.186451	0
ES_2	ENSG00000239628.1	AC073288.1	lncRNA	lncRNA	introns	10000000	chr3	1	2	0.224347	0.202494	0.355374	0.762382	0.644626	0.823976	0.666667	0.186451	0
ES_2	ENSG00000242522.1	KLHL6-AS1	lncRNA	lncRNA	introns	10000000	chr3	1	2	0.224347	0.202494	0.355374	0.762382	0.644626	0.823976	0.666667	0.186451	0
ES_2	ENSG00000244578.1	LINC01391	lncRNA	lncRNA	introns	10000000	chr3	1	2	0.224347	0.202494	0.355374	0.762382	0.644626	0.823976	0.666667	0.186451	0
ES_2	MSTRG.45005	UTL45005	antisense	antisense	intergenic	10000000	chr3	1	2	0.33652	0.202494	0.355374	0.852831	0.644626	0.750501	0.666667	0.186451	0
ES_2	MSTRG.46407	UTL46407	readthrough	readthrough	intergenic	10000000	chr3	1	2	0.33652	0.202494	0.355374	0.852831	0.644626	0.750501	0.666667	0.186451	0
ES_2	MSTRG.46672	UTL46672	repeat	Satellite	intergenic	10000000	chr3	1	2	0.224347	0.202494	0.355374	0.852831	0.644626	0.750501	0.666667	0.186451	0
ES_2	MSTRG.47318	UTL47318	cre	dELS	intergenic	10000000	chr3	1	2	0.224347	0.202494	0.355374	0.852831	0.644626	0.750501	0.666667	0.186451	0
ES_2	MSTRG.48981	UTL48981	intergenic	intergenic	intergenic	10000000	chr3	1	2	0.33652	0.202494	0.355374	0.852831	0.644626	0.750501	0.666667	0.186451	0
ES_2	MSTRG.49204	UTL49204	antisense	antisense	intergenic	10000000	chr3	1	2	0.33652	0.202494	0.355374	0.852831	0.644626	0.750501	0.666667	0.186451	0
DE_1	ENSG00000169228.13	RAB24	mRNA	mRNA	exons	10000000	chr5	34	8	0.0291317	-0.202492	0.630869	0.713892	0.369131	0.954891	0.190476	0.217877	0
ES_1	ENSG00000034713.7	GABARAPL2	mRNA	mRNA	exons	10000000	chr16	64	6	0.0266569	0.202489	0.397876	0.620232	0.602124	0.963408	0.0857143	0.0751308	0
ES_1	ENSG00000153406.13	NMRAL1	mRNA	mRNA	exons	10000000	chr16	64	6	0.0266569	0.202489	0.397876	0.620232	0.602124	0.963408	0.0857143	0.0751308	0
ES_1	ENSG00000136152.14	COG3	mRNA	mRNA	exons	10000000	chr13	141	17	0.0255536	0.202487	0.358464	0.620232	0.641536	0.963408	0.107595	0.101424	0
DE_1	MSTRG.22297	UTL22297	readthrough	readthrough	intergenic	10000000	chr14	587	138	0.0540174	-0.202484	0.621669	0.914566	0.378331	0.807789	0.190345	0.191794	0
ES_2	MSTRG.44927	UTL44927	cre	PLS	intergenic	10000000	chr3	242	83	0.0384727	0.202475	0.307264	0.852831	0.692736	0.770707	0.255385	0.249861	0
ES_1	MSTRG.40614	UTL40614	readthrough	readthrough	intergenic	10000000	chr20	49	2	0.0183675	-0.202473	0.542135	0.772862	0.457865	0.862834	0.0392157	0.0505627	0
ES_1	MSTRG.42308	UTL42308	cre	pELS	intergenic	10000000	chr20	49	2	0.0183675	-0.202473	0.542135	0.772862	0.457865	0.862834	0.0392157	0.0505627	0
ES_1	ENSG00000134748.12	PRPF38A	mRNA	mRNA	exons	10000000	chr1	187	25	0.0116782	-0.202462	0.637752	0.693159	0.362248	0.963408	0.117925	0.124035	1
DE_2	ENSG00000132010.15	ZNF20	mRNA	mRNA	exons	10000000	chr19	34	9	0.137091	0.202452	0.347881	0.658353	0.652119	0.972075	0.209302	0.187875	0
DE_2	ENSG00000152433.14	ZNF547	mRNA	mRNA	exons	10000000	chr19	34	9	0.137091	0.202452	0.347881	0.658353	0.652119	0.972075	0.209302	0.187875	0
DE_2	ENSG00000268713.1	AC005261.3	lncRNA	lncRNA	exons	10000000	chr19	34	9	0.137091	0.202452	0.347881	0.658353	0.652119	0.972075	0.209302	0.187875	0
DE_2	ENSG00000279529.1	AC008764.8	lncRNA	lncRNA	exons	10000000	chr19	34	9	0.137091	0.202452	0.347881	0.658353	0.652119	0.972075	0.209302	0.187875	0
DE_2	ENSG00000189171.14	S100A13	mRNA	mRNA	exons	10000000	chr1	73	40	0.0478646	0.202452	0.339042	0.658353	0.660958	0.972075	0.353982	0.341708	0
DE_2	ENSG00000038002.8	AGA	mRNA	mRNA	exons	10000000	chr4	6	4	0.0783325	0.202443	0.389629	0.658353	0.610371	0.972075	0.4	0.277468	0
DE_2	ENSG00000151470.12	C4orf33	mRNA	mRNA	exons	10000000	chr4	6	4	0.0783325	0.202443	0.389629	0.658353	0.610371	0.972075	0.4	0.277468	0
DE_2	ENSG00000163071.10	SPATA18	mRNA	mRNA	exons	10000000	chr4	6	4	0.0783325	0.202443	0.389629	0.658353	0.610371	0.972075	0.4	0.277468	0
DE_2	ENSG00000169019.10	COMMD8	mRNA	mRNA	exons	10000000	chr4	6	4	0.0783325	0.202443	0.389629	0.658353	0.610371	0.972075	0.4	0.277468	0
DE_2	ENSG00000250317.8	SMIM20	mRNA	mRNA	exons	10000000	chr4	6	4	0.0783325	0.202443	0.389629	0.658353	0.610371	0.972075	0.4	0.277468	0
DE_2	ENSG00000156269.4	NAA11	mRNA	mRNA	introns	10000000	chr4	6	4	0.0783325	0.202443	0.389629	0.810935	0.610371	0.864178	0.4	0.277468	0
DE_1	ENSG00000196967.10	ZNF585A	mRNA	mRNA	exons	10000000	chr19	37	9	0.125975	0.202443	0.383175	0.667459	0.616825	0.954891	0.195652	0.176087	0
DE_1	ENSG00000234465.10	PINLYP	mRNA	mRNA	exons	10000000	chr19	37	9	0.125975	0.202443	0.383175	0.667459	0.616825	0.954891	0.195652	0.176087	0
DE_1	ENSG00000148541.12	FAM13C	mRNA	mRNA	introns	10000000	chr10	854	262	0.0539189	-0.202442	0.639137	0.800563	0.360863	0.88729	0.234767	0.235855	0
DE_2	ENSG00000164221.12	CCDC112	mRNA	mRNA	exons	10000000	chr5	63	19	0.0373394	-0.20243	0.637847	0.70579	0.362153	0.972075	0.231707	0.246508	0
DE_2	MSTRG.55800	UTL55800	readthrough	readthrough	intergenic	10000000	chr5	63	19	0.0373394	-0.20243	0.637847	0.832125	0.362153	0.824976	0.231707	0.246508	0
DE_1	ENSG00000158859.9	ADAMTS4	mRNA	mRNA	introns	10000000	chr1	30	15	0.0436764	0.202425	0.344786	0.775213	0.655214	0.88729	0.333333	0.303678	0
ES_2	ENSG00000128581.15	IFT22	mRNA	mRNA	exons	10000000	chr7	17	6	0.0506568	0.202425	0.377582	0.630911	0.622418	0.887685	0.26087	0.19579	0
ES_2	ENSG00000196937.10	FAM3C	mRNA	mRNA	exons	10000000	chr7	17	6	0.0506568	0.202425	0.377582	0.630911	0.622418	0.887685	0.26087	0.19579	0
ES_2	ENSG00000221866.9	PLXNA4	mRNA	mRNA	exons	10000000	chr7	17	6	0.0506568	0.202425	0.377582	0.630911	0.622418	0.887685	0.26087	0.19579	0
ES_2	ENSG00000228775.7	WEE2-AS1	lncRNA	lncRNA	introns	10000000	chr7	17	6	0.0506568	0.202425	0.377582	0.762382	0.622418	0.823976	0.26087	0.19579	0
ES_2	MSTRG.66496	UTL66496	cre	pELS	intergenic	10000000	chr7	17	6	0.0506568	0.202425	0.377582	0.852831	0.622418	0.742079	0.26087	0.19579	0
DE_2	ENSG00000112514.15	CUTA	mRNA	mRNA	exons	10000000	chr6	50	14	0.0371338	-0.202424	0.619978	0.694008	0.380022	0.972075	0.21875	0.23725	0
DE_2	MSTRG.62592	UTL62592	readthrough	readthrough	intergenic	10000000	chr6	50	14	0.0371338	-0.202424	0.619978	0.823188	0.380022	0.824976	0.21875	0.23725	0
DE_1	ENSG00000113851.14	CRBN	mRNA	mRNA	exons	10000000	chr3	349	161	0.0517476	0.202423	0.324337	0.667459	0.675663	0.954891	0.315686	0.313022	0
DE_2	ENSG00000161888.11	SPC24	mRNA	mRNA	exons	10000000	chr19	29	4	0.0714343	-0.20242	0.623771	0.696211	0.376229	0.972075	0.121212	0.146307	0
DE_2	ENSG00000196267.12	ZNF836	mRNA	mRNA	exons	10000000	chr19	29	4	0.0714343	-0.20242	0.623771	0.696211	0.376229	0.972075	0.121212	0.146307	0
ES_2	ENSG00000131669.9	NINJ1	mRNA	mRNA	introns	10000000	chr9	47	10	0.0359418	0.202416	0.34134	0.762382	0.65866	0.824973	0.175439	0.15385	0
DE_1	MSTRG.59392	UTL59392	cre	pELS	intergenic	10000000	chr6	202	58	0.0380792	-0.202416	0.627883	0.917177	0.372117	0.807789	0.223077	0.227636	0
ES_1	ENSG00000140332.15	TLE3	mRNA	mRNA	introns	10000000	chr15	1918	185	0.0235281	-0.202406	0.606708	0.781338	0.393292	0.887696	0.0879696	0.0884289	0
ES_1	ENSG00000136560.13	TANK	mRNA	mRNA	introns	10000000	chr2	4325	1327	0.0276174	0.202403	0.285428	0.765096	0.714572	0.8908	0.234784	0.234438	0
ES_1	ENSG00000094914.12	AAAS	mRNA	mRNA	exons	10000000	chr12	48	3	0.0110351	-0.202399	0.587589	0.662312	0.412411	0.963408	0.0588235	0.0751938	0
ES_1	MSTRG.16009	UTL16009	cre	PLS	intergenic	10000000	chr12	48	3	0.0110351	-0.202399	0.587589	0.806555	0.412411	0.862834	0.0588235	0.0751938	0
DE_2	ENSG00000236544.1	AC008060.3	lncRNA	lncRNA	introns	10000000	chr7	12	2	0.0239213	-0.202395	0.630243	0.814708	0.369757	0.864178	0.142857	0.224313	0
DE_2	MSTRG.64666	UTL64666	readthrough	readthrough	intergenic	10000000	chr7	12	2	0.0239213	-0.202395	0.630243	0.828251	0.369757	0.824976	0.142857	0.224313	0
DE_1	ENSG00000063245.14	EPN1	mRNA	mRNA	exons	10000000	chr19	903	236	0.135353	0.202394	0.327351	0.667459	0.672649	0.954891	0.207199	0.206304	0
ES_2	ENSG00000150712.10	MTMR12	mRNA	mRNA	introns	10000000	chr5	1141	394	0.0427529	0.202387	0.295955	0.762382	0.704045	0.834178	0.256678	0.25549	1
DE_1	ENSG00000132801.6	ZSWIM3	mRNA	mRNA	introns	10000000	chr20	233	53	0.102361	0.202386	0.334475	0.775213	0.665525	0.88729	0.185315	0.182083	0
ES_1	ENSG00000162344.3	FGF19	mRNA	mRNA	exons	10000000	chr11	47	3	0.0110925	-0.202384	0.601678	0.670419	0.398322	0.963408	0.06	0.0770743	0
ES_1	ENSG00000166387.12	PPFIBP2	mRNA	mRNA	exons	10000000	chr11	47	3	0.0110925	-0.202384	0.601678	0.670419	0.398322	0.963408	0.06	0.0770743	0
ES_1	ENSG00000175536.6	LIPT2	mRNA	mRNA	introns	10000000	chr11	47	3	0.0110925	-0.202384	0.601678	0.780842	0.398322	0.887696	0.06	0.0770743	0
ES_1	MSTRG.12365	UTL12365	intergenic	intergenic	intergenic	10000000	chr11	47	3	0.0110925	-0.202384	0.601678	0.818141	0.398322	0.862834	0.06	0.0770743	0
ES_2	ENSG00000243144.6	AC079760.2	lncRNA	lncRNA	introns	10000000	chr7	28	9	0.0461339	0.202383	0.340513	0.762382	0.659487	0.824973	0.243243	0.201828	0
DE_1	ENSG00000276045.3	ORAI1	mRNA	mRNA	exons	10000000	chr12	104	23	0.0390471	-0.202382	0.610931	0.702495	0.389069	0.954891	0.181102	0.189293	0
DE_1	ENSG00000127603.25	MACF1	mRNA	mRNA	exons	10000000	chr1	3802	2238	0.0514192	0.202374	0.314071	0.667459	0.685929	0.954891	0.37053	0.370284	1
DE_2	ENSG00000143409.15	MINDY1	mRNA	mRNA	introns	10000000	chr1	25	14	0.0489176	0.202365	0.364707	0.810935	0.635293	0.864178	0.358974	0.324419	0
DE_2	MSTRG.49	UTL49	cre	PLS	intergenic	10000000	chr1	25	14	0.0489176	0.202365	0.364707	0.815048	0.635293	0.826981	0.358974	0.324419	0
DE_1	ENSG00000103994.17	ZNF106	mRNA	mRNA	introns	10000000	chr15	938	193	0.05019	-0.202358	0.613294	0.790656	0.386706	0.88729	0.170645	0.171499	1
DE_2	ENSG00000101850.12	GPR143	mRNA	mRNA	exons	10000000	chrX	9	1	0.016335	-0.202348	0.643346	0.708633	0.356654	0.972075	0.1	0.208316	0
DE_2	ENSG00000165197.4	VEGFD	mRNA	mRNA	exons	10000000	chrX	9	1	0.016335	-0.202348	0.643346	0.708633	0.356654	0.972075	0.1	0.208316	0
DE_2	ENSG00000265260.2	RN7SL74P	lncRNA	lncRNA	exons	10000000	chrX	9	1	0.016335	-0.202348	0.643346	0.708633	0.356654	0.972075	0.1	0.208316	0
DE_2	ENSG00000120509.10	PDZD11	mRNA	mRNA	introns	10000000	chrX	9	1	0.016335	-0.202348	0.643346	0.815329	0.356654	0.864178	0.1	0.208316	0
DE_2	ENSG00000213397.10	HAUS7	mRNA	mRNA	introns	10000000	chrX	9	1	0.016335	-0.202348	0.643346	0.815329	0.356654	0.864178	0.1	0.208316	1
DE_2	ENSG00000225569.1	CCT4P2	ncRNA	pseudogene	introns	10000000	chrX	9	1	0.016335	-0.202348	0.643346	0.815329	0.356654	0.864178	0.1	0.208316	0
DE_2	MSTRG.75043	UTL75043	intergenic	intergenic	intergenic	10000000	chrX	9	1	0.016335	-0.202348	0.643346	0.83301	0.356654	0.824976	0.1	0.208316	0
DE_2	MSTRG.75178	UTL75178	cre	pELS	intergenic	10000000	chrX	9	1	0.016335	-0.202348	0.643346	0.83301	0.356654	0.824976	0.1	0.208316	0
DE_2	MSTRG.75333	UTL75333	cre	PLS	intergenic	10000000	chrX	9	1	0.016335	-0.202348	0.643346	0.83301	0.356654	0.824976	0.1	0.208316	0
DE_2	MSTRG.76229	UTL76229	intergenic	intergenic	intergenic	10000000	chrX	9	1	0.016335	-0.202348	0.643346	0.83301	0.356654	0.824976	0.1	0.208316	0
DE_2	MSTRG.76416	UTL76416	cre	PLS	intergenic	10000000	chrX	9	1	0.016335	-0.202348	0.643346	0.83301	0.356654	0.824976	0.1	0.208316	0
DE_2	MSTRG.76935	UTL76935	repeat	LINE	intergenic	10000000	chrX	9	1	0.016335	-0.202348	0.643346	0.83301	0.356654	0.824976	0.1	0.208316	0
DE_2	MSTRG.77602	UTL77602	intergenic	intergenic	intergenic	10000000	chrX	9	1	0.016335	-0.202348	0.643346	0.83301	0.356654	0.824976	0.1	0.208316	0
DE_2	MSTRG.78623	UTL78623	readthrough	readthrough	intergenic	10000000	chrX	9	1	0.016335	-0.202348	0.643346	0.83301	0.356654	0.824976	0.1	0.208316	0
DE_2	MSTRG.78629	UTL78629	readthrough	readthrough	intergenic	10000000	chrX	9	1	0.016335	-0.202348	0.643346	0.83301	0.356654	0.824976	0.1	0.208316	0
ES_2	ENSG00000107185.9	RGP1	mRNA	mRNA	exons	10000000	chr9	143	20	0.0236261	-0.202344	0.633882	0.67835	0.366118	0.887685	0.122699	0.129947	0
ES_2	MSTRG.73366	UTL73366	readthrough	readthrough	intergenic	10000000	chr9	143	20	0.0236261	-0.202344	0.633882	0.853759	0.366118	0.741252	0.122699	0.129947	0
DE_2	ENSG00000008513.15	ST3GAL1	mRNA	mRNA	exons	10000000	chr8	9	1	0.0177581	-0.202343	0.643326	0.708633	0.356674	0.972075	0.1	0.208311	0
DE_2	ENSG00000104722.13	NEFM	mRNA	mRNA	exons	10000000	chr8	9	1	0.0177581	-0.202343	0.643326	0.708633	0.356674	0.972075	0.1	0.208311	0
DE_2	ENSG00000171428.13	NAT1	mRNA	mRNA	exons	10000000	chr8	9	1	0.0177581	-0.202343	0.643326	0.708633	0.356674	0.972075	0.1	0.208311	0
DE_2	ENSG00000253361.2	AC069120.1	lncRNA	lncRNA	exons	10000000	chr8	9	1	0.0177581	-0.202343	0.643326	0.708633	0.356674	0.972075	0.1	0.208311	0
DE_2	ENSG00000285108.1	AC103718.1	lncRNA	lncRNA	exons	10000000	chr8	9	1	0.0177581	-0.202343	0.643326	0.708633	0.356674	0.972075	0.1	0.208311	0
DE_2	ENSG00000036565.14	SLC18A1	mRNA	mRNA	introns	10000000	chr8	9	1	0.0177581	-0.202343	0.643326	0.815329	0.356674	0.864178	0.1	0.208311	0
DE_2	ENSG00000147432.6	CHRNB3	mRNA	mRNA	introns	10000000	chr8	9	1	0.0177581	-0.202343	0.643326	0.815329	0.356674	0.864178	0.1	0.208311	0
DE_2	ENSG00000147570.9	DNAJC5B	mRNA	mRNA	introns	10000000	chr8	9	1	0.0177581	-0.202343	0.643326	0.815329	0.356674	0.864178	0.1	0.208311	0
DE_2	ENSG00000186583.11	SPATC1	mRNA	mRNA	introns	10000000	chr8	9	1	0.0177581	-0.202343	0.643326	0.815329	0.356674	0.864178	0.1	0.208311	0
DE_2	ENSG00000253981.5	ALG1L13P	ncRNA	pseudogene	introns	10000000	chr8	9	1	0.0177581	-0.202343	0.643326	0.815329	0.356674	0.864178	0.1	0.208311	0
DE_2	ENSG00000254055.1	AC009597.1	lncRNA	lncRNA	introns	10000000	chr8	9	1	0.0177581	-0.202343	0.643326	0.815329	0.356674	0.864178	0.1	0.208311	0
DE_2	ENSG00000254251.1	AC103770.1	lncRNA	lncRNA	introns	10000000	chr8	9	1	0.0177581	-0.202343	0.643326	0.815329	0.356674	0.864178	0.1	0.208311	0
DE_2	ENSG00000260428.2	SCX	mRNA	mRNA	introns	10000000	chr8	9	1	0.0177581	-0.202343	0.643326	0.815329	0.356674	0.864178	0.1	0.208311	0
DE_2	MSTRG.68286	UTL68286	cre	PLS	intergenic	10000000	chr8	9	1	0.0177581	-0.202343	0.643326	0.83301	0.356674	0.824976	0.1	0.208311	0
DE_2	MSTRG.68654	UTL68654	antisense	antisense	intergenic	10000000	chr8	9	1	0.0177581	-0.202343	0.643326	0.83301	0.356674	0.824976	0.1	0.208311	0
DE_2	MSTRG.69139	UTL69139	intergenic	intergenic	intergenic	10000000	chr8	9	1	0.0177581	-0.202343	0.643326	0.83301	0.356674	0.824976	0.1	0.208311	0
DE_2	MSTRG.71239	UTL71239	cre	PLS	intergenic	10000000	chr8	9	1	0.0177581	-0.202343	0.643326	0.83301	0.356674	0.824976	0.1	0.208311	0
DE_2	ENSG00000134533.6	RERG	mRNA	mRNA	introns	10000000	chr12	35	13	0.0655798	0.202338	0.360172	0.810935	0.639828	0.864178	0.270833	0.247244	0
ES_1	ENSG00000158301.18	GPRASP2	mRNA	mRNA	exons	10000000	chrX	23	1	0.00639194	-0.202334	0.605959	0.672847	0.394041	0.963408	0.0416667	0.0773394	0
ES_1	ENSG00000090776.5	EFNB1	mRNA	mRNA	introns	10000000	chrX	23	1	0.00639194	-0.202334	0.605959	0.781338	0.394041	0.887696	0.0416667	0.0773394	0
ES_1	ENSG00000126947.12	ARMCX1	mRNA	mRNA	introns	10000000	chrX	23	1	0.00639194	-0.202334	0.605959	0.781338	0.394041	0.887696	0.0416667	0.0773394	0
ES_1	ENSG00000184481.16	FOXO4	mRNA	mRNA	introns	10000000	chrX	23	1	0.00639194	-0.202334	0.605959	0.781338	0.394041	0.887696	0.0416667	0.0773394	0
ES_1	ENSG00000198910.13	L1CAM	mRNA	mRNA	introns	10000000	chrX	23	1	0.00639194	-0.202334	0.605959	0.781338	0.394041	0.887696	0.0416667	0.0773394	0
ES_1	ENSG00000213071.11	LPAL2	ncRNA	pseudogene	introns	10000000	chr6	207	23	0.0147356	-0.202323	0.604974	0.781282	0.395026	0.887696	0.1	0.104877	0
DE_1	ENSG00000238273.3	AC108058.1	lncRNA	lncRNA	introns	10000000	chr2	215	89	0.0372606	-0.202322	0.652012	0.8056	0.347988	0.88729	0.292763	0.297348	0
DE_2	ENSG00000196872.11	KIAA1211L	mRNA	mRNA	introns	10000000	chr2	91	58	0.05737	0.202319	0.328533	0.810935	0.671467	0.864936	0.389262	0.379473	1
DE_1	ENSG00000160208.12	RRP1B	mRNA	mRNA	exons	10000000	chr21	145	7	0.0361482	-0.202319	0.498565	0.667459	0.501435	0.954891	0.0460526	0.0481383	0
DE_1	MSTRG.56473	UTL56473	readthrough	readthrough	intergenic	10000000	chr5	13	2	0.0190476	-0.202308	0.595913	0.913956	0.404087	0.807789	0.133333	0.207385	0
ES_2	ENSG00000171311.12	EXOSC1	mRNA	mRNA	introns	10000000	chr10	100	27	0.0474527	0.202307	0.323635	0.762382	0.676365	0.827921	0.212598	0.200594	0
DE_2	ENSG00000102984.14	ZNF821	mRNA	mRNA	introns	10000000	chr16	475	143	0.0856013	0.202304	0.332639	0.810935	0.667361	0.864178	0.231392	0.229654	0
ES_2	MSTRG.49646	UTL49646	readthrough	readthrough	intergenic	10000000	chr4	42	7	0.0195831	-0.202304	0.623131	0.852831	0.376869	0.741252	0.142857	0.173193	0
ES_2	MSTRG.12787	UTL12787	readthrough	readthrough	intergenic	10000000	chr11	94	24	0.0443699	0.202303	0.336975	0.852831	0.663025	0.756493	0.20339	0.190959	0
DE_1	ENSG00000148700.14	ADD3	mRNA	mRNA	introns	10000000	chr10	5419	1874	0.0607782	-0.202275	0.6466	0.802768	0.3534	0.88729	0.256959	0.257134	0
ES_1	ENSG00000154654.14	NCAM2	mRNA	mRNA	introns	10000000	chr21	2006	113	0.0421797	0.202273	0.33686	0.765096	0.66314	0.887696	0.053327	0.0530752	1
ES_2	ENSG00000122432.17	SPATA1	mRNA	mRNA	exons	10000000	chr1	7	4	0.0499159	0.20227	0.344605	0.630911	0.655395	0.887685	0.363636	0.216659	0
ES_2	ENSG00000153363.12	LINC00467	lncRNA	lncRNA	exons	10000000	chr1	7	4	0.0499159	0.20227	0.344605	0.630911	0.655395	0.887685	0.363636	0.216659	1
ES_2	ENSG00000234219.1	CDCA4P4	ncRNA	pseudogene	exons	10000000	chr1	7	4	0.0499159	0.20227	0.344605	0.630911	0.655395	0.887685	0.363636	0.216659	0
ES_2	ENSG00000157870.15	PRXL2B	mRNA	mRNA	introns	10000000	chr1	7	4	0.0499159	0.20227	0.344605	0.762382	0.655395	0.824844	0.363636	0.216659	0
ES_2	ENSG00000186517.13	ARHGAP30	mRNA	mRNA	introns	10000000	chr1	7	4	0.0499159	0.20227	0.344605	0.762382	0.655395	0.824844	0.363636	0.216659	0
ES_2	MSTRG.1576	UTL1576	cre	pELS	intergenic	10000000	chr1	7	4	0.0499159	0.20227	0.344605	0.852831	0.655395	0.752658	0.363636	0.216659	0
ES_2	MSTRG.3274	UTL3274	cre	PLS	intergenic	10000000	chr1	7	4	0.0499159	0.20227	0.344605	0.852831	0.655395	0.752658	0.363636	0.216659	0
ES_2	MSTRG.4315	UTL4315	readthrough	readthrough	intergenic	10000000	chr1	7	4	0.0499159	0.20227	0.344605	0.852831	0.655395	0.752658	0.363636	0.216659	0
ES_2	MSTRG.4891	UTL4891	readthrough	readthrough	intergenic	10000000	chr1	7	4	0.0499159	0.20227	0.344605	0.852831	0.655395	0.752658	0.363636	0.216659	0
ES_2	MSTRG.576	UTL576	readthrough	readthrough	intergenic	10000000	chr1	7	4	0.0499159	0.20227	0.344605	0.852831	0.655395	0.752658	0.363636	0.216659	0
ES_2	ENSG00000102921.7	N4BP1	mRNA	mRNA	introns	10000000	chr16	1748	284	0.0461971	-0.202263	0.635245	0.782008	0.364755	0.823976	0.139764	0.140383	0
DE_2	ENSG00000035681.8	NSMAF	mRNA	mRNA	exons	10000000	chr8	160	72	0.0719202	0.202261	0.337748	0.658353	0.662252	0.972075	0.310345	0.304747	0
DE_1	ENSG00000111667.13	USP5	mRNA	mRNA	exons	10000000	chr12	71	23	0.0571958	0.20226	0.340987	0.667459	0.659013	0.954891	0.244681	0.232813	0
DE_2	MSTRG.73310	UTL73310	readthrough	readthrough	intergenic	10000000	chr9	36	6	0.0281544	-0.202254	0.620154	0.823188	0.379846	0.824976	0.142857	0.164475	0
ES_2	ENSG00000246174.7	KCTD21-AS1	lncRNA	lncRNA	exons	10000000	chr11	12	4	0.0579274	0.202249	0.341067	0.630911	0.658933	0.887685	0.25	0.167523	0
ES_2	ENSG00000277459.1	AP001527.2	lncRNA	lncRNA	exons	10000000	chr11	12	4	0.0579274	0.202249	0.341067	0.630911	0.658933	0.887685	0.25	0.167523	0
ES_2	ENSG00000280339.1	AP001528.3	ncRNA	TEC	exons	10000000	chr11	12	4	0.0579274	0.202249	0.341067	0.630911	0.658933	0.887685	0.25	0.167523	0
ES_2	ENSG00000251381.7	LINC00958	lncRNA	lncRNA	introns	10000000	chr11	12	4	0.0579274	0.202249	0.341067	0.762382	0.658933	0.824973	0.25	0.167523	0
ES_2	ENSG00000254873.1	AP001267.1	lncRNA	lncRNA	introns	10000000	chr11	12	4	0.0579274	0.202249	0.341067	0.762382	0.658933	0.824973	0.25	0.167523	0
ES_2	ENSG00000107290.13	SETX	mRNA	mRNA	exons	10000000	chr9	357	78	0.0369083	0.202243	0.320656	0.630911	0.679344	0.889544	0.17931	0.17615	0
DE_1	ENSG00000181007.8	ZFP82	mRNA	mRNA	exons	10000000	chr19	270	48	0.0920708	-0.20224	0.603823	0.698655	0.396177	0.954891	0.150943	0.153729	0
ES_1	ENSG00000111328.6	CDK2AP1	mRNA	mRNA	introns	10000000	chr12	207	19	0.0162061	-0.20224	0.607387	0.781378	0.392613	0.887696	0.0840708	0.0883371	0
ES_1	ENSG00000100968.13	NFATC4	mRNA	mRNA	introns	10000000	chr14	88	6	0.0156661	-0.202237	0.570285	0.770988	0.429715	0.887696	0.0638298	0.0724041	0
ES_1	ENSG00000267199.1	AP001029.2	lncRNA	lncRNA	introns	10000000	chr18	39	2	0.0169883	-0.20223	0.603661	0.780928	0.396339	0.887696	0.0487805	0.0671221	0
DE_1	ENSG00000185267.9	CDNF	mRNA	mRNA	introns	10000000	chr10	136	36	0.0465223	-0.202224	0.629172	0.79676	0.370828	0.88729	0.209302	0.215943	0
DE_2	ENSG00000167535.7	CACNB3	mRNA	mRNA	exons	10000000	chr12	68	25	0.0649121	0.20222	0.359162	0.658353	0.640838	0.972075	0.268817	0.256338	0
DE_2	ENSG00000184209.14	SNRNP35	mRNA	mRNA	exons	10000000	chr12	68	25	0.0649121	0.20222	0.359162	0.658353	0.640838	0.972075	0.268817	0.256338	0
ES_1	ENSG00000022355.16	GABRA1	mRNA	mRNA	introns	10000000	chr5	170	19	0.0138376	-0.202217	0.608896	0.781821	0.391104	0.887696	0.100529	0.106542	0
DE_2	MSTRG.29963	UTL29963	readthrough	readthrough	intergenic	10000000	chr17	135	38	0.0889955	0.202212	0.33711	0.815048	0.66289	0.834018	0.219653	0.213773	0
DE_2	ENSG00000092978.10	GPATCH2	mRNA	mRNA	exons	10000000	chr1	477	287	0.0525582	0.202204	0.322035	0.658353	0.677965	0.972075	0.375654	0.373759	0
ES_2	ENSG00000135655.15	USP15	mRNA	mRNA	introns	10000000	chr12	1871	405	0.0382187	-0.202202	0.655642	0.790482	0.344358	0.823976	0.177944	0.178612	0
ES_2	ENSG00000204084.12	INPP5B	mRNA	mRNA	introns	10000000	chr1	528	151	0.0249816	-0.202201	0.668441	0.794923	0.331559	0.823976	0.222386	0.22503	0
ES_1	MSTRG.16270	UTL16270	readthrough	readthrough	intergenic	10000000	chr12	62	8	0.0227821	0.202195	0.37417	0.719248	0.62583	0.862834	0.114286	0.100491	0
ES_2	ENSG00000121316.10	PLBD1	mRNA	mRNA	exons	10000000	chr12	8	3	0.0662104	0.20219	0.370445	0.630911	0.629555	0.887685	0.272727	0.158289	0
ES_2	ENSG00000255639.3	AC005833.1	mRNA	mRNA	exons	10000000	chr12	8	3	0.0662104	0.20219	0.370445	0.630911	0.629555	0.887685	0.272727	0.158289	0
ES_2	ENSG00000256436.1	TAS2R31	mRNA	mRNA	exons	10000000	chr12	8	3	0.0662104	0.20219	0.370445	0.630911	0.629555	0.887685	0.272727	0.158289	0
ES_2	ENSG00000275560.1	AC008115.3	lncRNA	lncRNA	exons	10000000	chr12	8	3	0.0662104	0.20219	0.370445	0.630911	0.629555	0.887685	0.272727	0.158289	0
ES_2	ENSG00000123329.17	ARHGAP9	mRNA	mRNA	introns	10000000	chr12	8	3	0.0662104	0.20219	0.370445	0.762382	0.629555	0.823976	0.272727	0.158289	0
ES_2	ENSG00000214851.4	LINC00612	lncRNA	lncRNA	introns	10000000	chr12	8	3	0.0662104	0.20219	0.370445	0.762382	0.629555	0.823976	0.272727	0.158289	0
ES_2	ENSG00000250748.6	AC025419.1	lncRNA	lncRNA	introns	10000000	chr12	8	3	0.0662104	0.20219	0.370445	0.762382	0.629555	0.823976	0.272727	0.158289	0
ES_2	MSTRG.14399	UTL14399	cre	pELS	intergenic	10000000	chr12	8	3	0.0662104	0.20219	0.370445	0.852831	0.629555	0.744732	0.272727	0.158289	0
DE_1	ENSG00000226846.1	LINC00348	lncRNA	lncRNA	introns	10000000	chr13	21	3	0.0302778	-0.202187	0.571576	0.780076	0.428424	0.88729	0.125	0.163786	0
DE_1	MSTRG.19441	UTL19441	cre	dELS	intergenic	10000000	chr13	21	3	0.0302778	-0.202187	0.571576	0.910608	0.428424	0.807789	0.125	0.163786	0
DE_1	ENSG00000064652.10	SNX24	mRNA	mRNA	exons	10000000	chr5	80	22	0.0340477	-0.202179	0.61855	0.706691	0.38145	0.954891	0.215686	0.22728	0
DE_1	ENSG00000142405.21	NLRP12	mRNA	mRNA	exons	10000000	chr19	10	3	0.15537	0.202172	0.373984	0.667459	0.626016	0.954891	0.230769	0.165155	0
DE_1	ENSG00000159885.13	ZNF222	mRNA	mRNA	exons	10000000	chr19	10	3	0.15537	0.202172	0.373984	0.667459	0.626016	0.954891	0.230769	0.165155	0
DE_1	ENSG00000267454.5	ZNF582-AS1	lncRNA	lncRNA	exons	10000000	chr19	10	3	0.15537	0.202172	0.373984	0.667459	0.626016	0.954891	0.230769	0.165155	0
DE_1	ENSG00000269792.1	AC011500.3	lncRNA	lncRNA	exons	10000000	chr19	10	3	0.15537	0.202172	0.373984	0.667459	0.626016	0.954891	0.230769	0.165155	0
DE_1	ENSG00000279161.1	AC093503.3	ncRNA	TEC	exons	10000000	chr19	10	3	0.15537	0.202172	0.373984	0.667459	0.626016	0.954891	0.230769	0.165155	0
DE_1	MSTRG.32877	UTL32877	readthrough	readthrough	intergenic	10000000	chr19	10	3	0.15537	0.202172	0.373984	0.908141	0.626016	0.810184	0.230769	0.165155	0
DE_1	MSTRG.34237	UTL34237	intergenic	intergenic	intergenic	10000000	chr19	10	3	0.15537	0.202172	0.373984	0.908141	0.626016	0.810184	0.230769	0.165155	0
DE_1	ENSG00000228613.1	AC141930.1	lncRNA	lncRNA	introns	10000000	chr2	246	103	0.0376878	-0.202171	0.653614	0.80629	0.346386	0.88729	0.295129	0.299132	0
DE_1	MSTRG.1653	UTL1653	readthrough	readthrough	intergenic	10000000	chr1	162	57	0.0307353	-0.202163	0.635927	0.919542	0.364073	0.807789	0.260274	0.266246	0
DE_1	MSTRG.8608	UTL8608	antisense	antisense	intergenic	10000000	chr10	48	11	0.0402762	-0.202152	0.601579	0.914387	0.398421	0.807789	0.186441	0.205105	0
DE_1	ENSG00000065621.14	GSTO2	mRNA	mRNA	introns	10000000	chr10	101	38	0.0661241	0.202151	0.341709	0.775213	0.658291	0.88729	0.273381	0.264605	0
DE_1	ENSG00000069509.5	FUNDC1	mRNA	mRNA	exons	10000000	chrX	14	6	0.0630063	0.202149	0.376316	0.667459	0.623684	0.954891	0.3	0.242578	0
DE_1	ENSG00000260548.1	AL035425.2	mRNA	mRNA	introns	10000000	chrX	14	6	0.0630063	0.202149	0.376316	0.775213	0.623684	0.88729	0.3	0.242578	0
DE_1	ENSG00000269904.2	MAP2K4P1	ncRNA	pseudogene	introns	10000000	chrX	14	6	0.0630063	0.202149	0.376316	0.775213	0.623684	0.88729	0.3	0.242578	0
ES_1	ENSG00000276234.4	TADA2A	mRNA	mRNA	exons	10000000	chr17	92	5	0.0171831	-0.202148	0.6035	0.671468	0.3965	0.963408	0.0515464	0.0583558	0
ES_2	ENSG00000126882.12	FAM78A	mRNA	mRNA	introns	10000000	chr9	39	4	0.0173258	-0.202137	0.641526	0.784139	0.358474	0.823976	0.0930233	0.118405	0
DE_1	ENSG00000174482.10	LINGO2	mRNA	mRNA	introns	10000000	chr9	1621	463	0.0482498	0.202136	0.326296	0.775213	0.673704	0.88729	0.222169	0.221653	0
DE_2	ENSG00000130811.11	EIF3G	mRNA	mRNA	introns	10000000	chr19	38	10	0.136289	0.202128	0.349502	0.810935	0.650498	0.864178	0.208333	0.189071	0
DE_2	ENSG00000142227.10	EMP3	mRNA	mRNA	introns	10000000	chr19	38	10	0.136289	0.202128	0.349502	0.810935	0.650498	0.864178	0.208333	0.189071	0
DE_2	MSTRG.32804	UTL32804	readthrough	readthrough	intergenic	10000000	chr19	38	10	0.136289	0.202128	0.349502	0.815048	0.650498	0.831505	0.208333	0.189071	0
ES_1	ENSG00000008311.14	AASS	mRNA	mRNA	introns	10000000	chr7	32008	9146	0.0410117	0.202125	0.28682	0.765096	0.71318	0.890092	0.222238	0.222193	0
ES_2	ENSG00000152061.23	RABGAP1L	mRNA	mRNA	exons	10000000	chr1	299	113	0.033013	0.202121	0.304864	0.630911	0.695136	0.890372	0.274272	0.269688	0
DE_1	ENSG00000164885.12	CDK5	mRNA	mRNA	exons	10000000	chr7	37	9	0.0349121	-0.202119	0.637625	0.717843	0.362375	0.954891	0.195652	0.220857	0
DE_1	ENSG00000145040.3	UCN2	mRNA	mRNA	exons	10000000	chr3	9	1	0.0124637	-0.20211	0.614296	0.704605	0.385704	0.954891	0.1	0.21311	0
DE_1	ENSG00000240057.5	AC078785.1	lncRNA	lncRNA	exons	10000000	chr3	9	1	0.0124637	-0.20211	0.614296	0.704605	0.385704	0.954891	0.1	0.21311	0
DE_1	ENSG00000244380.1	AC134772.1	lncRNA	lncRNA	exons	10000000	chr3	9	1	0.0124637	-0.20211	0.614296	0.704605	0.385704	0.954891	0.1	0.21311	0
DE_1	ENSG00000249846.6	LINC02021	lncRNA	lncRNA	exons	10000000	chr3	9	1	0.0124637	-0.20211	0.614296	0.704605	0.385704	0.954891	0.1	0.21311	0
DE_1	ENSG00000271937.1	AC104187.1	lncRNA	lncRNA	exons	10000000	chr3	9	1	0.0124637	-0.20211	0.614296	0.704605	0.385704	0.954891	0.1	0.21311	0
DE_1	ENSG00000272146.5	ARF4-AS1	lncRNA	lncRNA	exons	10000000	chr3	9	1	0.0124637	-0.20211	0.614296	0.704605	0.385704	0.954891	0.1	0.21311	0
DE_1	ENSG00000159650.8	UROC1	mRNA	mRNA	introns	10000000	chr3	9	1	0.0124637	-0.20211	0.614296	0.791224	0.385704	0.88729	0.1	0.21311	0
DE_1	MSTRG.46828	UTL46828	cre	pELS	intergenic	10000000	chr3	9	1	0.0124637	-0.20211	0.614296	0.914566	0.385704	0.807789	0.1	0.21311	0
DE_1	MSTRG.46929	UTL46929	intergenic	intergenic	intergenic	10000000	chr3	9	1	0.0124637	-0.20211	0.614296	0.914566	0.385704	0.807789	0.1	0.21311	0
DE_1	MSTRG.48894	UTL48894	cre	PLS	intergenic	10000000	chr3	9	1	0.0124637	-0.20211	0.614296	0.914566	0.385704	0.807789	0.1	0.21311	0
DE_1	MSTRG.49073	UTL49073	readthrough	readthrough	intergenic	10000000	chr3	9	1	0.0124637	-0.20211	0.614296	0.914566	0.385704	0.807789	0.1	0.21311	0
ES_1	ENSG00000175305.17	CCNE2	mRNA	mRNA	introns	10000000	chr8	236	39	0.0264114	0.202107	0.325754	0.765096	0.674246	0.887696	0.141818	0.137199	0
DE_1	MSTRG.64156	UTL64156	intergenic	intergenic	intergenic	10000000	chr7	93	39	0.060189	0.202106	0.338813	0.908141	0.661187	0.818173	0.295455	0.285736	0
DE_1	ENSG00000152409.8	JMY	mRNA	mRNA	introns	10000000	chr5	2370	1147	0.0599197	0.202101	0.31639	0.775213	0.68361	0.88729	0.32613	0.325736	0
DE_1	MSTRG.35116	UTL35116	readthrough	readthrough	intergenic	10000000	chr2	44	15	0.0306858	-0.202092	0.639547	0.920132	0.360453	0.807789	0.254237	0.276916	0
ES_1	ENSG00000136950.13	ARPC5L	mRNA	mRNA	exons	10000000	chr9	104	12	0.0194915	0.202086	0.349587	0.620232	0.650413	0.963408	0.103448	0.0955023	0
DE_2	ENSG00000074266.19	EED	mRNA	mRNA	exons	10000000	chr11	249	99	0.0690941	0.202076	0.334392	0.658353	0.665608	0.972075	0.284483	0.280939	0
DE_2	MSTRG.47724	UTL47724	antisense	antisense	intergenic	10000000	chr3	364	146	0.0449926	-0.202051	0.650615	0.837098	0.349385	0.824976	0.286275	0.288885	0
DE_2	ENSG00000254367.5	AC087269.1	lncRNA	lncRNA	introns	10000000	chr8	48	21	0.0699224	0.202047	0.340214	0.810935	0.659786	0.864178	0.304348	0.286262	0
ES_2	ENSG00000120664.10	SPART-AS1	lncRNA	lncRNA	introns	10000000	chr13	23	6	0.0552899	0.20204	0.376827	0.762382	0.623173	0.823976	0.206897	0.162552	0
ES_2	MSTRG.19024	UTL19024	readthrough	readthrough	intergenic	10000000	chr13	23	6	0.0552899	0.20204	0.376827	0.852831	0.623173	0.742079	0.206897	0.162552	0
DE_2	ENSG00000148481.13	MINDY3	mRNA	mRNA	exons	10000000	chr10	123	53	0.0757301	0.202039	0.336138	0.658353	0.663862	0.972075	0.301136	0.293927	0
DE_2	MSTRG.9151	UTL9151	readthrough	readthrough	intergenic	10000000	chr10	185	58	0.0551003	-0.202031	0.636139	0.83108	0.363861	0.824976	0.238683	0.24363	0
ES_2	ENSG00000104691.14	UBXN8	mRNA	mRNA	exons	10000000	chr8	2	2	0.159823	0.202016	0.349038	0.630911	0.650962	0.887685	0.5	0.168644	0
ES_2	ENSG00000120913.23	PDLIM2	mRNA	mRNA	introns	10000000	chr8	2	2	0.159823	0.202016	0.349038	0.762382	0.650962	0.823976	0.5	0.168644	0
ES_2	ENSG00000196115.13	ADAM5	ncRNA	pseudogene	introns	10000000	chr8	2	2	0.159823	0.202016	0.349038	0.762382	0.650962	0.823976	0.5	0.168644	0
ES_2	ENSG00000253171.1	AC037450.1	lncRNA	lncRNA	introns	10000000	chr8	2	2	0.159823	0.202016	0.349038	0.762382	0.650962	0.823976	0.5	0.168644	0
ES_2	ENSG00000255101.1	AC103843.1	lncRNA	lncRNA	introns	10000000	chr8	2	2	0.159823	0.202016	0.349038	0.762382	0.650962	0.823976	0.5	0.168644	0
ES_2	MSTRG.67739	UTL67739	cre	PLS	intergenic	10000000	chr8	2	2	0.159823	0.202016	0.349038	0.852831	0.650962	0.751246	0.5	0.168644	0
ES_2	MSTRG.70130	UTL70130	tRNAderived	tRNAderived	intergenic	10000000	chr8	2	2	0.159823	0.202016	0.349038	0.852831	0.650962	0.751246	0.5	0.168644	2
ES_2	MSTRG.70221	UTL70221	cre	PLS	intergenic	10000000	chr8	2	2	0.159823	0.202016	0.349038	0.852831	0.650962	0.751246	0.5	0.168644	0
ES_2	MSTRG.71109	UTL71109	intergenic	intergenic	intergenic	10000000	chr8	2	2	0.159823	0.202016	0.349038	0.852831	0.650962	0.751246	0.5	0.168644	0
DE_1	ENSG00000145113.21	MUC4	mRNA	mRNA	introns	10000000	chr3	144	64	0.0498548	0.202016	0.327716	0.775213	0.672284	0.88729	0.307692	0.301319	0
ES_1	ENSG00000269514.2	AC024257.3	lncRNA	lncRNA	exons	10000000	chr12	121	10	0.0145918	-0.202013	0.582818	0.659528	0.417182	0.963408	0.0763359	0.0833126	0
ES_1	ENSG00000135480.15	KRT7	mRNA	mRNA	introns	10000000	chr12	121	10	0.0145918	-0.202013	0.582818	0.77497	0.417182	0.887696	0.0763359	0.0833126	0
DE_1	MSTRG.22988	UTL22988	readthrough	readthrough	intergenic	10000000	chr15	41	6	0.0356969	-0.202003	0.575011	0.910984	0.424989	0.807789	0.12766	0.145689	0
ES_1	MSTRG.9232	UTL9232	intergenic	intergenic	intergenic	10000000	chr10	262	28	0.0187825	-0.201992	0.618293	0.829591	0.381707	0.862834	0.0965517	0.100265	0
DE_2	ENSG00000122432.17	SPATA1	mRNA	mRNA	exons	10000000	chr1	5	4	0.0698823	0.20199	0.387843	0.658353	0.612157	0.972075	0.444444	0.301322	0
DE_2	ENSG00000226014.1	AL358176.2	ncRNA	pseudogene	exons	10000000	chr1	5	4	0.0698823	0.20199	0.387843	0.658353	0.612157	0.972075	0.444444	0.301322	0
DE_2	ENSG00000279214.1	AL109659.3	ncRNA	TEC	exons	10000000	chr1	5	4	0.0698823	0.20199	0.387843	0.658353	0.612157	0.972075	0.444444	0.301322	0
DE_2	ENSG00000188404.8	SELL	mRNA	mRNA	introns	10000000	chr1	5	4	0.0698823	0.20199	0.387843	0.810935	0.612157	0.864178	0.444444	0.301322	0
DE_2	ENSG00000198892.6	SHISA4	mRNA	mRNA	introns	10000000	chr1	5	4	0.0698823	0.20199	0.387843	0.810935	0.612157	0.864178	0.444444	0.301322	0
DE_2	ENSG00000231551.8	AC245100.4	ncRNA	pseudogene	introns	10000000	chr1	5	4	0.0698823	0.20199	0.387843	0.810935	0.612157	0.864178	0.444444	0.301322	1
DE_2	MSTRG.5521	UTL5521	cre	dELS	intergenic	10000000	chr1	5	4	0.0698823	0.20199	0.387843	0.815048	0.612157	0.824976	0.444444	0.301322	0
DE_2	MSTRG.591	UTL591	cre	PLS	intergenic	10000000	chr1	5	4	0.0698823	0.20199	0.387843	0.815048	0.612157	0.824976	0.444444	0.301322	1
DE_1	ENSG00000146433.8	TMEM181	mRNA	mRNA	introns	10000000	chr6	4379	2080	0.0629941	0.201984	0.316173	0.775213	0.683827	0.88729	0.322031	0.321818	0
ES_1	ENSG00000212102.1	MIR301B	ncRNA	miRNA	exons	10000000	chr22	22	1	0.0294983	0.201976	0.437049	0.620232	0.562951	0.963408	0.0434783	0.0300702	0
ES_1	MSTRG.43529	UTL43529	readthrough	readthrough	intergenic	10000000	chr22	22	1	0.0294983	0.201976	0.437049	0.719248	0.562951	0.862834	0.0434783	0.0300702	0
ES_1	ENSG00000127824.13	TUBA4A	mRNA	mRNA	exons	10000000	chr2	34	3	0.0079422	-0.201969	0.639877	0.694762	0.360123	0.963408	0.0810811	0.113463	0
ES_2	MSTRG.6054	UTL6054	readthrough	readthrough	intergenic	10000000	chr1	88	20	0.0198529	-0.201965	0.644391	0.855522	0.355609	0.741252	0.185185	0.200505	0
DE_2	ENSG00000102882.11	MAPK3	mRNA	mRNA	introns	10000000	chr16	83	23	0.078793	0.201958	0.362947	0.810935	0.637053	0.864178	0.216981	0.207607	0
DE_2	ENSG00000162989.4	KCNJ3	mRNA	mRNA	introns	10000000	chr2	709	508	0.0644935	0.201953	0.319142	0.810935	0.680858	0.865382	0.41742	0.416179	0
ES_2	MSTRG.6888	UTL6888	readthrough	readthrough	intergenic	10000000	chr1	54	11	0.0177941	-0.201952	0.656697	0.857662	0.343303	0.741252	0.169231	0.194089	0
DE_2	ENSG00000253649.5	PRSS51	mRNA	mRNA	introns	10000000	chr8	82	36	0.0701661	0.201931	0.34169	0.810935	0.65831	0.864178	0.305085	0.294329	0
ES_1	ENSG00000068438.14	FTSJ1	mRNA	mRNA	introns	10000000	chrX	170	17	0.0147015	-0.201928	0.604141	0.780928	0.395859	0.887696	0.0909091	0.096474	0
DE_2	ENSG00000146072.6	TNFRSF21	mRNA	mRNA	introns	10000000	chr6	5455	2411	0.0586157	-0.201921	0.656422	0.819013	0.343578	0.864178	0.306509	0.306684	0
ES_1	ENSG00000116133.12	DHCR24	mRNA	mRNA	introns	10000000	chr1	2654	515	0.0169505	-0.201919	0.659393	0.802864	0.340607	0.887696	0.162512	0.163021	0
ES_1	ENSG00000103196.11	CRISPLD2	mRNA	mRNA	introns	10000000	chr16	406	42	0.0294145	0.201914	0.329609	0.765096	0.670391	0.887696	0.09375	0.0917674	0
DE_2	ENSG00000069869.16	NEDD4	mRNA	mRNA	introns	10000000	chr15	1388	454	0.0797865	0.201885	0.325355	0.810935	0.674645	0.865382	0.246471	0.24586	1
DE_1	ENSG00000163508.12	EOMES	mRNA	mRNA	exons	10000000	chr3	1774	896	0.0566557	0.201884	0.3169	0.667459	0.6831	0.954891	0.335581	0.335053	0
ES_2	ENSG00000110318.13	CEP126	mRNA	mRNA	introns	10000000	chr11	155	27	0.0302717	-0.201883	0.645465	0.785919	0.354535	0.823976	0.148352	0.155858	0
DE_1	ENSG00000267767.2	LINC01801	lncRNA	lncRNA	introns	10000000	chr19	105	17	0.0838502	-0.201883	0.586174	0.783759	0.413826	0.88729	0.139344	0.146309	0
DE_2	ENSG00000166024.13	R3HCC1L	mRNA	mRNA	exons	10000000	chr10	143	62	0.0761997	0.201882	0.33567	0.658353	0.66433	0.972075	0.302439	0.296224	0
DE_2	ENSG00000035862.12	TIMP2	mRNA	mRNA	exons	10000000	chr17	97	27	0.0880056	0.201878	0.361462	0.658353	0.638538	0.972075	0.217742	0.20967	0
ES_2	ENSG00000164659.14	KIAA1324L	mRNA	mRNA	exons	10000000	chr7	155	47	0.0435213	0.201876	0.324396	0.630911	0.675604	0.889544	0.232673	0.22447	0
DE_1	ENSG00000258526.5	AL049875.1	lncRNA	lncRNA	introns	10000000	chr14	1091	359	0.075607	0.201874	0.325135	0.775213	0.674865	0.88729	0.247586	0.246786	0
DE_2	MSTRG.34499	UTL34499	antisense	antisense	intergenic	10000000	chr2	227	151	0.0598756	0.201869	0.326805	0.815048	0.673195	0.837945	0.399471	0.395553	0
ES_2	ENSG00000079999.13	KEAP1	mRNA	mRNA	exons	10000000	chr19	29	2	0.0357171	-0.201867	0.636139	0.679336	0.363861	0.887685	0.0645161	0.0930444	0
ES_2	ENSG00000099800.7	TIMM13	mRNA	mRNA	exons	10000000	chr19	29	2	0.0357171	-0.201867	0.636139	0.679336	0.363861	0.887685	0.0645161	0.0930444	0
ES_2	ENSG00000182264.8	IZUMO1	mRNA	mRNA	exons	10000000	chr19	29	2	0.0357171	-0.201867	0.636139	0.679336	0.363861	0.887685	0.0645161	0.0930444	0
ES_2	MSTRG.32468	UTL32468	readthrough	readthrough	intergenic	10000000	chr19	29	2	0.0357171	-0.201867	0.636139	0.853759	0.363861	0.741252	0.0645161	0.0930444	0
ES_2	MSTRG.33263	UTL33263	readthrough	readthrough	intergenic	10000000	chr19	29	2	0.0357171	-0.201867	0.636139	0.853759	0.363861	0.741252	0.0645161	0.0930444	0
DE_2	ENSG00000126106.13	TMEM53	mRNA	mRNA	exons	10000000	chr1	27	8	0.0258823	-0.201866	0.634177	0.703441	0.365823	0.972075	0.228571	0.264708	0
ES_1	ENSG00000083817.8	ZNF416	mRNA	mRNA	exons	10000000	chr19	68	3	0.0228485	-0.201856	0.541268	0.638511	0.458732	0.963408	0.0422535	0.0503449	0
ES_2	MSTRG.43950	UTL43950	cre	dELS	intergenic	10000000	chr22	30	1	0.0216321	-0.201852	0.550873	0.852831	0.449127	0.741252	0.0322581	0.0477248	0
ES_2	MSTRG.44205	UTL44205	cre	PLS	intergenic	10000000	chr22	30	1	0.0216321	-0.201852	0.550873	0.852831	0.449127	0.741252	0.0322581	0.0477248	0
DE_2	ENSG00000168724.16	DNAJC21	mRNA	mRNA	introns	10000000	chr5	562	215	0.0473649	-0.201852	0.646185	0.816267	0.353815	0.864178	0.276705	0.278382	0
ES_1	ENSG00000160973.7	FOXH1	mRNA	mRNA	exons	10000000	chr8	69	6	0.0138976	-0.201846	0.581615	0.658487	0.418385	0.963408	0.08	0.0934907	0
ES_1	MSTRG.68031	UTL68031	cre	dELS	intergenic	10000000	chr8	69	6	0.0138976	-0.201846	0.581615	0.801408	0.418385	0.862834	0.08	0.0934907	0
ES_2	ENSG00000177337.7	DLGAP1-AS1	lncRNA	lncRNA	exons	10000000	chr18	17	1	0.0194866	-0.201846	0.621066	0.670087	0.378934	0.887685	0.0555556	0.11431	0
ES_2	ENSG00000279236.1	AC064801.2	ncRNA	TEC	exons	10000000	chr18	17	1	0.0194866	-0.201846	0.621066	0.670087	0.378934	0.887685	0.0555556	0.11431	0
ES_2	ENSG00000263711.5	AC079062.1	lncRNA	lncRNA	introns	10000000	chr18	17	1	0.0194866	-0.201846	0.621066	0.777282	0.378934	0.823976	0.0555556	0.11431	0
ES_2	MSTRG.30320	UTL30320	readthrough	readthrough	intergenic	10000000	chr18	17	1	0.0194866	-0.201846	0.621066	0.852831	0.378934	0.741252	0.0555556	0.11431	0
ES_2	MSTRG.30985	UTL30985	intergenic	intergenic	intergenic	10000000	chr18	17	1	0.0194866	-0.201846	0.621066	0.852831	0.378934	0.741252	0.0555556	0.11431	0
DE_2	ENSG00000250091.3	DNAH10OS	lncRNA	lncRNA	exons	10000000	chr12	92	34	0.0652508	0.201844	0.33477	0.658353	0.66523	0.972075	0.269841	0.260544	0
ES_1	ENSG00000165731.18	RET	mRNA	mRNA	introns	10000000	chr10	278	30	0.0189659	-0.201842	0.620019	0.786183	0.379981	0.887696	0.0974026	0.100916	0
ES_2	ENSG00000173674.10	EIF1AX	mRNA	mRNA	exons	10000000	chrX	57	16	0.0412673	0.201835	0.32636	0.630911	0.67364	0.889544	0.219178	0.198509	0
ES_2	ENSG00000167088.10	SNRPD1	mRNA	mRNA	introns	10000000	chr18	414	94	0.0752164	0.201833	0.32186	0.762382	0.67814	0.828191	0.185039	0.182263	0
DE_1	ENSG00000144648.15	ACKR2	mRNA	mRNA	exons	10000000	chr3	45	12	0.0299129	-0.201824	0.621062	0.707758	0.378938	0.954891	0.210526	0.231491	0
DE_1	ENSG00000277855.1	AC097634.3	lncRNA	lncRNA	introns	10000000	chr3	45	12	0.0299129	-0.201824	0.621062	0.793731	0.378938	0.88729	0.210526	0.231491	0
DE_1	ENSG00000237595.3	AL161937.2	lncRNA	lncRNA	exons	10000000	chr20	11	3	0.122728	0.201824	0.424243	0.667459	0.575757	0.954891	0.214286	0.156206	0
DE_1	MSTRG.40515	UTL40515	cre	pELS	intergenic	10000000	chr20	11	3	0.122728	0.201824	0.424243	0.908141	0.575757	0.807789	0.214286	0.156206	0
DE_1	MSTRG.42310	UTL42310	cre	PLS	intergenic	10000000	chr20	11	3	0.122728	0.201824	0.424243	0.908141	0.575757	0.807789	0.214286	0.156206	0
DE_1	MSTRG.35723	UTL35723	repeat	LINE	intergenic	10000000	chr2	29	9	0.0279346	-0.201823	0.625966	0.916469	0.374034	0.807789	0.236842	0.271611	0
DE_1	ENSG00000145604.15	SKP2	mRNA	mRNA	introns	10000000	chr5	737	333	0.0559411	0.201815	0.320441	0.775213	0.679559	0.88729	0.311215	0.309956	1
DE_1	ENSG00000131409.12	LRRC4B	mRNA	mRNA	exons	10000000	chr19	37	5	0.0699863	-0.201812	0.60865	0.701444	0.39135	0.954891	0.119048	0.138376	0
DE_1	ENSG00000008441.16	NFIX	mRNA	mRNA	introns	10000000	chr19	37	5	0.0699863	-0.201812	0.60865	0.788746	0.39135	0.88729	0.119048	0.138376	0
DE_1	MSTRG.43017	UTL43017	readthrough	readthrough	intergenic	10000000	chr21	182	9	0.0370278	-0.20181	0.502281	0.908141	0.497719	0.807789	0.0471204	0.0487971	0
DE_1	ENSG00000130741.10	EIF2S3	mRNA	mRNA	introns	10000000	chrX	1642	705	0.0631214	0.201803	0.318369	0.775213	0.681631	0.88729	0.300383	0.299821	0
DE_2	ENSG00000198963.10	RORB	mRNA	mRNA	introns	10000000	chr9	68	20	0.0496843	0.201801	0.345236	0.810935	0.654764	0.864178	0.227273	0.215658	0
ES_2	MSTRG.76907	UTL76907	readthrough	readthrough	intergenic	10000000	chrX	42	12	0.0420042	0.201798	0.360336	0.852831	0.639664	0.749393	0.222222	0.194705	0
ES_1	ENSG00000182534.13	MXRA7	mRNA	mRNA	introns	10000000	chr17	278	27	0.030707	0.201794	0.348048	0.765096	0.651952	0.887696	0.0885246	0.085788	0
ES_1	ENSG00000168615.11	ADAM9	mRNA	mRNA	introns	10000000	chr8	5383	934	0.0277307	-0.201778	0.652494	0.799663	0.347506	0.887696	0.147855	0.148091	0
ES_1	ENSG00000136261.14	BZW2	mRNA	mRNA	exons	10000000	chr7	220	36	0.0234863	0.201776	0.325007	0.620232	0.674993	0.963408	0.140625	0.135717	0
ES_1	ENSG00000224418.1	STK24-AS1	lncRNA	lncRNA	exons	10000000	chr13	63	4	0.0134568	-0.201763	0.561318	0.647641	0.438682	0.963408	0.0597015	0.071576	0
ES_1	ENSG00000176788.8	BASP1	mRNA	mRNA	introns	10000000	chr5	5588	1011	0.0224001	-0.20176	0.654998	0.800586	0.345002	0.887696	0.153205	0.153438	1
DE_2	ENSG00000012211.12	PRICKLE3	mRNA	mRNA	exons	10000000	chrX	16	3	0.0275652	-0.201753	0.605067	0.685602	0.394933	0.972075	0.157895	0.216231	0
DE_2	ENSG00000171004.18	HS6ST2	mRNA	mRNA	exons	10000000	chrX	16	3	0.0275652	-0.201753	0.605067	0.685602	0.394933	0.972075	0.157895	0.216231	0
DE_1	ENSG00000154124.4	OTULIN	mRNA	mRNA	exons	10000000	chr5	789	266	0.0417407	-0.20175	0.643247	0.720903	0.356753	0.954891	0.252133	0.253333	0
DE_2	ENSG00000139826.5	ABHD13	mRNA	mRNA	exons	10000000	chr13	201	51	0.053777	-0.20175	0.628198	0.699153	0.371802	0.972075	0.202381	0.206642	0
ES_1	ENSG00000104412.7	EMC2	mRNA	mRNA	introns	10000000	chr8	2580	548	0.0339468	0.201747	0.299448	0.765096	0.700552	0.88824	0.175192	0.174696	0
DE_2	ENSG00000110063.9	DCPS	mRNA	mRNA	exons	10000000	chr11	33	7	0.0368629	-0.201742	0.619078	0.693519	0.380922	0.972075	0.175	0.201348	0
DE_2	MSTRG.21652	UTL21652	readthrough	readthrough	intergenic	10000000	chr14	132	32	0.0557017	-0.201742	0.621808	0.823658	0.378192	0.824976	0.195122	0.201553	0
DE_1	MSTRG.22743	UTL22743	cre	pELS	intergenic	10000000	chr15	35	9	0.0627245	0.201742	0.349344	0.908141	0.650656	0.815692	0.204545	0.183473	0
ES_1	ENSG00000198783.5	ZNF830	mRNA	mRNA	exons	10000000	chr17	77	7	0.0287426	0.201741	0.391325	0.620232	0.608675	0.963408	0.0833333	0.0746019	0
DE_1	MSTRG.14194	UTL14194	cre	PLS	intergenic	10000000	chr12	112	25	0.0394109	-0.201737	0.61227	0.914566	0.38773	0.807789	0.182482	0.190072	0
DE_2	ENSG00000184178.15	SCFD2	mRNA	mRNA	exons	10000000	chr4	18	4	0.0261108	-0.201737	0.605639	0.685915	0.394361	0.972075	0.181818	0.235131	1
DE_2	ENSG00000250590.5	LINC02492	lncRNA	lncRNA	introns	10000000	chr4	18	4	0.0261108	-0.201737	0.605639	0.812118	0.394361	0.864178	0.181818	0.235131	0
DE_1	ENSG00000006652.13	IFRD1	mRNA	mRNA	exons	10000000	chr7	654	297	0.06518	0.201726	0.321046	0.667459	0.678954	0.954891	0.312303	0.310885	0
ES_2	ENSG00000134748.12	PRPF38A	mRNA	mRNA	exons	10000000	chr1	52	19	0.0319174	0.201724	0.348232	0.630911	0.651768	0.887685	0.267606	0.242908	1
ES_1	ENSG00000119403.14	PHF19	mRNA	mRNA	introns	10000000	chr9	224	27	0.0203617	0.201721	0.352319	0.765096	0.647681	0.887696	0.10757	0.103623	0
DE_1	ENSG00000157259.7	GATAD1	mRNA	mRNA	introns	10000000	chr7	491	162	0.0473554	-0.20172	0.64017	0.80091	0.35983	0.88729	0.248086	0.250008	0
ES_2	ENSG00000077312.8	SNRPA	mRNA	mRNA	exons	10000000	chr19	35	6	0.0887826	0.201711	0.3495	0.630911	0.6505	0.887685	0.146341	0.121857	0
ES_2	ENSG00000161298.17	ZNF382	mRNA	mRNA	exons	10000000	chr19	35	6	0.0887826	0.201711	0.3495	0.630911	0.6505	0.887685	0.146341	0.121857	0
ES_2	ENSG00000267216.1	AC020915.1	mRNA	mRNA	exons	10000000	chr19	35	6	0.0887826	0.201711	0.3495	0.630911	0.6505	0.887685	0.146341	0.121857	0
ES_2	MSTRG.34112	UTL34112	readthrough	readthrough	intergenic	10000000	chr19	35	6	0.0887826	0.201711	0.3495	0.852831	0.6505	0.751246	0.146341	0.121857	0
DE_2	ENSG00000108953.16	YWHAE	mRNA	mRNA	exons	10000000	chr17	209	43	0.065049	-0.201703	0.606501	0.686677	0.393499	0.972075	0.170635	0.174394	0
ES_1	ENSG00000065000.17	AP3D1	mRNA	mRNA	introns	10000000	chr19	1239	124	0.0518316	0.20169	0.331781	0.765096	0.668219	0.887696	0.0909758	0.0903341	0
ES_2	MSTRG.7252	UTL7252	cre	pELS	intergenic	10000000	chr10	157	29	0.0324635	-0.201685	0.638371	0.854818	0.361629	0.741252	0.155914	0.163535	0
DE_1	ENSG00000124201.14	ZNFX1	mRNA	mRNA	exons	10000000	chr20	327	55	0.0756885	-0.20168	0.594333	0.69373	0.405667	0.954891	0.143979	0.1462	0
ES_1	ENSG00000150967.17	ABCB9	mRNA	mRNA	exons	10000000	chr12	59	4	0.0119702	-0.20168	0.599665	0.66933	0.400335	0.963408	0.0634921	0.0769779	0
ES_2	ENSG00000135541.20	AHI1	mRNA	mRNA	exons	10000000	chr6	70	21	0.0397862	0.20168	0.351264	0.630911	0.648736	0.887685	0.230769	0.213263	0
ES_2	ENSG00000155115.6	GTF3C6	mRNA	mRNA	introns	10000000	chr6	70	21	0.0397862	0.20168	0.351264	0.762382	0.648736	0.823976	0.230769	0.213263	1
ES_1	MSTRG.37661	UTL37661	readthrough	readthrough	intergenic	10000000	chr2	87	11	0.0113808	-0.201671	0.644515	0.850054	0.355485	0.862834	0.112245	0.125544	0
ES_1	MSTRG.48162	UTL48162	readthrough	readthrough	intergenic	10000000	chr3	137	16	0.0131005	-0.201662	0.629323	0.837799	0.370677	0.862834	0.104575	0.112326	0
ES_2	ENSG00000169599.12	NFU1	mRNA	mRNA	exons	10000000	chr2	9	5	0.0500065	0.20166	0.350735	0.630911	0.649265	0.887685	0.357143	0.234906	0
ES_2	ENSG00000231327.1	LINC01816	lncRNA	lncRNA	introns	10000000	chr2	9	5	0.0500065	0.20166	0.350735	0.762382	0.649265	0.823976	0.357143	0.234906	0
ES_2	ENSG00000235127.1	AC068286.1	lncRNA	lncRNA	introns	10000000	chr2	9	5	0.0500065	0.20166	0.350735	0.762382	0.649265	0.823976	0.357143	0.234906	0
ES_2	MSTRG.36079	UTL36079	cre	pELS	intergenic	10000000	chr2	9	5	0.0500065	0.20166	0.350735	0.852831	0.649265	0.751246	0.357143	0.234906	0
ES_2	MSTRG.37269	UTL37269	cre	PLS	intergenic	10000000	chr2	9	5	0.0500065	0.20166	0.350735	0.852831	0.649265	0.751246	0.357143	0.234906	0
ES_2	MSTRG.38407	UTL38407	cre	PLS	intergenic	10000000	chr2	9	5	0.0500065	0.20166	0.350735	0.852831	0.649265	0.751246	0.357143	0.234906	0
ES_2	MSTRG.39390	UTL39390	intergenic	intergenic	intergenic	10000000	chr2	9	5	0.0500065	0.20166	0.350735	0.852831	0.649265	0.751246	0.357143	0.234906	0
ES_1	MSTRG.7763	UTL7763	readthrough	readthrough	intergenic	10000000	chr10	206	31	0.026448	0.20166	0.335507	0.719248	0.664493	0.862834	0.130802	0.125839	0
ES_2	ENSG00000078674.17	PCM1	mRNA	mRNA	introns	10000000	chr8	2313	598	0.0413204	-0.201659	0.667482	0.794882	0.332518	0.823976	0.205428	0.206006	0
ES_1	ENSG00000173482.16	PTPRM	mRNA	mRNA	exons	10000000	chr18	77	9	0.0387201	0.201644	0.349271	0.620232	0.650729	0.963408	0.104651	0.0940983	1
DE_2	ENSG00000250241.5	AC105383.1	lncRNA	lncRNA	exons	10000000	chr4	35	17	0.0570708	0.201635	0.364152	0.658353	0.635848	0.972075	0.326923	0.302153	0
DE_2	MSTRG.51233	UTL51233	readthrough	readthrough	intergenic	10000000	chr4	35	17	0.0570708	0.201635	0.364152	0.815048	0.635848	0.827144	0.326923	0.302153	0
DE_1	ENSG00000165868.14	HSPA12A	mRNA	mRNA	introns	10000000	chr10	2638	872	0.0580951	-0.201629	0.64289	0.801881	0.35711	0.88729	0.248433	0.248789	0
ES_1	ENSG00000123595.7	RAB9A	mRNA	mRNA	exons	10000000	chrX	44	3	0.0100237	-0.201628	0.573159	0.653883	0.426841	0.963408	0.0638298	0.0832161	0
ES_1	ENSG00000163660.11	CCNL1	mRNA	mRNA	introns	10000000	chr3	1562	354	0.0254221	0.201628	0.300494	0.765096	0.699506	0.88824	0.18476	0.183916	0
ES_1	ENSG00000247796.2	AC008966.1	lncRNA	lncRNA	exons	10000000	chr5	49	8	0.0202138	0.201614	0.341279	0.620232	0.658721	0.963408	0.140351	0.120491	0
DE_2	ENSG00000171729.13	TMEM51	mRNA	mRNA	introns	10000000	chr1	1549	1012	0.0570698	0.201606	0.317747	0.810935	0.682253	0.865382	0.395158	0.394581	0
DE_1	ENSG00000168818.9	STX18	mRNA	mRNA	exons	10000000	chr4	151	63	0.0490227	0.201605	0.334619	0.667459	0.665381	0.954891	0.294393	0.288377	0
DE_2	ENSG00000276182.1	AL163051.2	lncRNA	lncRNA	exons	10000000	chr14	87	20	0.0528206	-0.201604	0.61209	0.689755	0.38791	0.972075	0.186916	0.19659	0
ES_1	ENSG00000113300.11	CNOT6	mRNA	mRNA	exons	10000000	chr5	370	66	0.022085	0.201601	0.31524	0.620232	0.68476	0.963408	0.151376	0.148271	0
ES_2	ENSG00000182165.17	TP53TG1	lncRNA	lncRNA	introns	10000000	chr7	108	21	0.0279082	-0.201592	0.63554	0.782008	0.36446	0.823976	0.162791	0.174329	0
DE_2	ENSG00000133103.16	COG6	mRNA	mRNA	exons	10000000	chr13	56	12	0.0454167	-0.201591	0.597495	0.681235	0.402505	0.972075	0.176471	0.191397	0
ES_2	ENSG00000108654.14	DDX5	mRNA	mRNA	introns	10000000	chr17	59	11	0.0589466	0.201589	0.350286	0.762382	0.649714	0.823976	0.157143	0.140889	0
DE_2	ENSG00000105877.17	DNAH11	mRNA	mRNA	introns	10000000	chr7	210	74	0.0505764	-0.201587	0.642048	0.815329	0.357952	0.864178	0.260563	0.265014	0
DE_1	MSTRG.9313	UTL9313	cre	PLS	intergenic	10000000	chr10	45	17	0.0663948	0.20158	0.342271	0.908141	0.657729	0.817259	0.274194	0.255058	0
DE_2	ENSG00000071909.18	MYO3B	mRNA	mRNA	exons	10000000	chr2	4	4	0.0900116	0.201571	0.346741	0.658353	0.653259	0.972075	0.5	0.330453	0
DE_2	ENSG00000115896.15	PLCL1	mRNA	mRNA	exons	10000000	chr2	4	4	0.0900116	0.201571	0.346741	0.658353	0.653259	0.972075	0.5	0.330453	0
DE_2	ENSG00000138030.12	KHK	mRNA	mRNA	exons	10000000	chr2	4	4	0.0900116	0.201571	0.346741	0.658353	0.653259	0.972075	0.5	0.330453	0
DE_2	ENSG00000235092.5	ID2-AS1	lncRNA	lncRNA	exons	10000000	chr2	4	4	0.0900116	0.201571	0.346741	0.658353	0.653259	0.972075	0.5	0.330453	0
DE_2	ENSG00000252485.1	RF00006	lncRNA	lncRNA	exons	10000000	chr2	4	4	0.0900116	0.201571	0.346741	0.658353	0.653259	0.972075	0.5	0.330453	0
DE_2	ENSG00000280374.1	AC019080.5	lncRNA	lncRNA	exons	10000000	chr2	4	4	0.0900116	0.201571	0.346741	0.658353	0.653259	0.972075	0.5	0.330453	0
DE_2	ENSG00000135925.8	WNT10A	mRNA	mRNA	introns	10000000	chr2	4	4	0.0900116	0.201571	0.346741	0.810935	0.653259	0.864178	0.5	0.330453	0
DE_2	ENSG00000240440.1	AC007879.4	lncRNA	lncRNA	introns	10000000	chr2	4	4	0.0900116	0.201571	0.346741	0.810935	0.653259	0.864178	0.5	0.330453	0
DE_2	MSTRG.35218	UTL35218	antisense	antisense	intergenic	10000000	chr2	4	4	0.0900116	0.201571	0.346741	0.815048	0.653259	0.831505	0.5	0.330453	0
ES_1	ENSG00000119321.8	FKBP15	mRNA	mRNA	exons	10000000	chr9	247	30	0.0205174	0.201571	0.351654	0.620232	0.648346	0.963408	0.108303	0.104697	0
ES_2	ENSG00000052841.14	TTC17	mRNA	mRNA	introns	10000000	chr11	3595	1141	0.0551559	0.201562	0.295522	0.762382	0.704478	0.83437	0.240921	0.240553	0
DE_1	ENSG00000156515.23	HK1	mRNA	mRNA	exons	10000000	chr10	180	49	0.0478433	-0.201558	0.632771	0.715014	0.367229	0.954891	0.213974	0.218993	0
ES_1	ENSG00000166925.8	TSC22D4	mRNA	mRNA	introns	10000000	chr7	120	12	0.0143528	-0.201558	0.613138	0.782751	0.386862	0.887696	0.0909091	0.0989547	0
DE_1	ENSG00000143437.20	ARNT	mRNA	mRNA	introns	10000000	chr1	1899	1071	0.0492654	0.201558	0.316114	0.775213	0.683886	0.88729	0.360606	0.360115	1
DE_1	MSTRG.3278	UTL3278	cre	PLS	intergenic	10000000	chr1	325	166	0.0446172	0.201554	0.323851	0.908141	0.676149	0.823695	0.338086	0.335221	1
DE_1	ENSG00000145247.11	OCIAD2	mRNA	mRNA	introns	10000000	chr4	213	90	0.0496474	0.201549	0.332356	0.775213	0.667644	0.88729	0.29703	0.292742	0
DE_1	ENSG00000035681.8	NSMAF	mRNA	mRNA	introns	10000000	chr8	1702	723	0.0678918	0.201549	0.320002	0.775213	0.679998	0.88729	0.298144	0.297603	0
ES_2	MSTRG.26929	UTL26929	readthrough	readthrough	intergenic	10000000	chr16	144	18	0.0355425	-0.201541	0.628616	0.853759	0.371384	0.741252	0.111111	0.117798	0
ES_1	ENSG00000163138.18	PACRGL	mRNA	mRNA	introns	10000000	chr4	2522	449	0.0209187	-0.201529	0.652542	0.799681	0.347458	0.887696	0.151128	0.151639	0
DE_2	ENSG00000198301.11	SDAD1	mRNA	mRNA	introns	10000000	chr4	1058	592	0.065746	0.201525	0.318506	0.810935	0.681494	0.865382	0.358788	0.357931	0
ES_2	ENSG00000139405.15	RITA1	mRNA	mRNA	introns	10000000	chr12	52	7	0.0237678	-0.201499	0.629717	0.781064	0.370283	0.823976	0.118644	0.13982	0
ES_2	ENSG00000196872.11	KIAA1211L	mRNA	mRNA	introns	10000000	chr2	26	11	0.0380818	0.201485	0.337037	0.762382	0.662963	0.824973	0.297297	0.249108	1
ES_2	ENSG00000227210.1	AC079145.1	lncRNA	lncRNA	introns	10000000	chr2	26	11	0.0380818	0.201485	0.337037	0.762382	0.662963	0.824973	0.297297	0.249108	0
ES_1	ENSG00000115353.10	TACR1	mRNA	mRNA	exons	10000000	chr2	5	2	0.0360046	0.201483	0.35964	0.620232	0.64036	0.963408	0.285714	0.122147	0
ES_1	ENSG00000162882.14	HAAO	mRNA	mRNA	exons	10000000	chr2	5	2	0.0360046	0.201483	0.35964	0.620232	0.64036	0.963408	0.285714	0.122147	0
ES_1	ENSG00000168505.6	GBX2	mRNA	mRNA	exons	10000000	chr2	5	2	0.0360046	0.201483	0.35964	0.620232	0.64036	0.963408	0.285714	0.122147	0
ES_1	ENSG00000201574.1	RNU1-93P	ncRNA	snRNA	exons	10000000	chr2	5	2	0.0360046	0.201483	0.35964	0.620232	0.64036	0.963408	0.285714	0.122147	1
ES_1	ENSG00000229321.1	AC008269.1	lncRNA	lncRNA	exons	10000000	chr2	5	2	0.0360046	0.201483	0.35964	0.620232	0.64036	0.963408	0.285714	0.122147	0
ES_1	ENSG00000260331.1	AC079148.1	lncRNA	lncRNA	exons	10000000	chr2	5	2	0.0360046	0.201483	0.35964	0.620232	0.64036	0.963408	0.285714	0.122147	0
ES_1	ENSG00000135903.19	PAX3	mRNA	mRNA	introns	10000000	chr2	5	2	0.0360046	0.201483	0.35964	0.765096	0.64036	0.887696	0.285714	0.122147	0
ES_1	ENSG00000144130.11	NT5DC4	mRNA	mRNA	introns	10000000	chr2	5	2	0.0360046	0.201483	0.35964	0.765096	0.64036	0.887696	0.285714	0.122147	0
ES_1	ENSG00000225064.1	LINC01802	lncRNA	lncRNA	introns	10000000	chr2	5	2	0.0360046	0.201483	0.35964	0.765096	0.64036	0.887696	0.285714	0.122147	0
ES_1	ENSG00000234275.2	AC017053.1	lncRNA	lncRNA	introns	10000000	chr2	5	2	0.0360046	0.201483	0.35964	0.765096	0.64036	0.887696	0.285714	0.122147	0
ES_1	ENSG00000237667.6	LINC01115	lncRNA	lncRNA	introns	10000000	chr2	5	2	0.0360046	0.201483	0.35964	0.765096	0.64036	0.887696	0.285714	0.122147	0
ES_1	MSTRG.35492	UTL35492	repeat	SINE	intergenic	10000000	chr2	5	2	0.0360046	0.201483	0.35964	0.719248	0.64036	0.862834	0.285714	0.122147	0
ES_1	MSTRG.36837	UTL36837	readthrough	readthrough	intergenic	10000000	chr2	5	2	0.0360046	0.201483	0.35964	0.719248	0.64036	0.862834	0.285714	0.122147	0
ES_1	MSTRG.39841	UTL39841	antisense	antisense	intergenic	10000000	chr2	5	2	0.0360046	0.201483	0.35964	0.719248	0.64036	0.862834	0.285714	0.122147	0
ES_1	ENSG00000127989.13	MTERF1	mRNA	mRNA	exons	10000000	chr7	287	48	0.0240046	0.201478	0.32613	0.620232	0.67387	0.963408	0.143284	0.13945	0
DE_2	ENSG00000105723.11	GSK3A	mRNA	mRNA	introns	10000000	chr19	88	23	0.13536	0.201477	0.353141	0.810935	0.646859	0.864178	0.207207	0.198577	0
DE_1	ENSG00000185436.11	IFNLR1	mRNA	mRNA	exons	10000000	chr1	134	66	0.0430245	0.201476	0.326609	0.667459	0.673391	0.954891	0.33	0.323112	0
ES_2	ENSG00000119446.13	RBM18	mRNA	mRNA	introns	10000000	chr9	198	29	0.0247418	-0.201459	0.614678	0.776257	0.385322	0.823976	0.127753	0.133036	0
ES_1	ENSG00000071242.11	RPS6KA2	mRNA	mRNA	introns	10000000	chr6	11367	2866	0.0334381	0.201452	0.292436	0.765096	0.707564	0.890092	0.201363	0.201241	1
DE_2	MSTRG.52350	UTL52350	repeat	LTR	intergenic	10000000	chr4	13	7	0.0632686	0.201444	0.353548	0.815048	0.646452	0.83053	0.35	0.287601	0
ES_2	ENSG00000162542.13	TMCO4	mRNA	mRNA	introns	10000000	chr1	300	81	0.0235853	-0.201441	0.665245	0.794008	0.334755	0.823976	0.212598	0.21718	0
ES_2	ENSG00000278991.1	AC090181.3	ncRNA	TEC	exons	10000000	chr15	46	9	0.0477252	0.201435	0.358991	0.630911	0.641009	0.887685	0.163636	0.142734	0
ES_2	MSTRG.23260	UTL23260	readthrough	readthrough	intergenic	10000000	chr15	46	9	0.0477252	0.201435	0.358991	0.852831	0.641009	0.750136	0.163636	0.142734	0
DE_1	ENSG00000159842.15	ABR	mRNA	mRNA	exons	10000000	chr17	535	104	0.0614608	-0.201428	0.60517	0.699393	0.39483	0.954891	0.162754	0.164208	0
ES_2	MSTRG.23119	UTL23119	cre	PLS	intergenic	10000000	chr15	18	1	0.0135516	-0.201416	0.629754	0.853759	0.370246	0.741252	0.0526316	0.103696	0
ES_2	MSTRG.23532	UTL23532	cre	PLS	intergenic	10000000	chr15	18	1	0.0135516	-0.201416	0.629754	0.853759	0.370246	0.741252	0.0526316	0.103696	0
ES_2	MSTRG.24217	UTL24217	readthrough	readthrough	intergenic	10000000	chr15	18	1	0.0135516	-0.201416	0.629754	0.853759	0.370246	0.741252	0.0526316	0.103696	0
DE_2	ENSG00000144283.21	PKP4	mRNA	mRNA	exons	10000000	chr2	296	200	0.0608187	0.201393	0.32066	0.658353	0.67934	0.972075	0.403226	0.400233	0
ES_1	MSTRG.74647	UTL74647	readthrough	readthrough	intergenic	10000000	chr9	24	3	0.0211158	0.201391	0.37159	0.719248	0.62841	0.862834	0.111111	0.0816332	0
DE_2	ENSG00000181031.15	RPH3AL	mRNA	mRNA	introns	10000000	chr17	690	213	0.0975998	0.201387	0.331268	0.810935	0.668732	0.86429	0.23588	0.234678	0
ES_2	ENSG00000142528.15	ZNF473	mRNA	mRNA	introns	10000000	chr19	122	13	0.0551859	-0.201386	0.616966	0.776407	0.383034	0.823976	0.0962963	0.103468	0
ES_1	ENSG00000130054.4	FAM155B	mRNA	mRNA	introns	10000000	chrX	407	47	0.0169771	-0.201377	0.613324	0.782864	0.386676	0.887696	0.103524	0.106006	0
ES_1	ENSG00000153982.10	GDPD1	mRNA	mRNA	introns	10000000	chr17	689	73	0.0334982	0.201375	0.328771	0.765096	0.671229	0.887696	0.0958005	0.0946052	0
DE_2	ENSG00000198561.13	CTNND1	mRNA	mRNA	introns	10000000	chr11	1365	607	0.0772789	0.201358	0.320263	0.810935	0.679737	0.865382	0.307809	0.307151	0
ES_2	ENSG00000151233.10	GXYLT1	mRNA	mRNA	exons	10000000	chr12	48	12	0.0441402	0.201346	0.357584	0.630911	0.642416	0.887685	0.2	0.177086	0
DE_2	ENSG00000101166.15	PRELID3B	mRNA	mRNA	introns	10000000	chr20	97	24	0.111341	0.201339	0.344167	0.810935	0.655833	0.864178	0.198347	0.190683	0
DE_2	MSTRG.69608	UTL69608	intergenic	intergenic	intergenic	10000000	chr8	391	185	0.0756195	0.201332	0.325067	0.815048	0.674933	0.838872	0.321181	0.318875	0
DE_2	ENSG00000105642.15	KCNN1	mRNA	mRNA	introns	10000000	chr19	114	30	0.136289	0.201332	0.351939	0.810935	0.648061	0.864178	0.208333	0.201607	0
DE_2	ENSG00000124496.12	TRERF1	mRNA	mRNA	introns	10000000	chr6	1572	632	0.0533183	-0.201325	0.650997	0.816964	0.349003	0.864178	0.286751	0.287351	1
DE_2	ENSG00000211445.11	GPX3	mRNA	mRNA	introns	10000000	chr5	91	29	0.0394558	-0.20132	0.621046	0.812375	0.378954	0.864178	0.241667	0.251861	0
DE_1	ENSG00000136267.13	DGKB	mRNA	mRNA	exons	10000000	chr7	7	4	0.0820158	0.201317	0.35612	0.667459	0.64388	0.954891	0.363636	0.255723	0
DE_1	ENSG00000273219.1	AC091736.1	lncRNA	lncRNA	exons	10000000	chr7	7	4	0.0820158	0.201317	0.35612	0.667459	0.64388	0.954891	0.363636	0.255723	0
DE_1	MSTRG.65739	UTL65739	intergenic	intergenic	intergenic	10000000	chr7	7	4	0.0820158	0.201317	0.35612	0.908141	0.64388	0.814687	0.363636	0.255723	0
DE_1	MSTRG.65968	UTL65968	cre	PLS	intergenic	10000000	chr7	7	4	0.0820158	0.201317	0.35612	0.908141	0.64388	0.814687	0.363636	0.255723	0
DE_1	MSTRG.67108	UTL67108	cre	dELS	intergenic	10000000	chr7	7	4	0.0820158	0.201317	0.35612	0.908141	0.64388	0.814687	0.363636	0.255723	0
ES_2	ENSG00000260966.1	AP001486.2	lncRNA	lncRNA	exons	10000000	chr11	144	37	0.0446524	0.201312	0.336493	0.630911	0.663507	0.887685	0.20442	0.196181	0
DE_2	ENSG00000140319.10	SRP14	mRNA	mRNA	introns	10000000	chr15	81	15	0.045172	-0.201307	0.6176	0.812118	0.3824	0.864178	0.15625	0.165717	0
DE_2	MSTRG.22915	UTL22915	readthrough	readthrough	intergenic	10000000	chr15	81	15	0.045172	-0.201307	0.6176	0.823048	0.3824	0.824976	0.15625	0.165717	0
ES_2	ENSG00000129493.14	HEATR5A	mRNA	mRNA	introns	10000000	chr14	193	45	0.0535732	0.201305	0.318226	0.762382	0.681774	0.82898	0.189076	0.183142	0
ES_2	ENSG00000250320.5	AC113383.1	lncRNA	lncRNA	introns	10000000	chr5	314	71	0.0279952	-0.201294	0.651998	0.788642	0.348002	0.823976	0.184416	0.188509	0
DE_1	ENSG00000074657.13	ZNF532	mRNA	mRNA	introns	10000000	chr18	25742	7643	0.0983573	-0.201293	0.637042	0.799767	0.362958	0.88729	0.228935	0.228971	0
ES_2	ENSG00000273559.4	CWC25	mRNA	mRNA	introns	10000000	chr17	58	6	0.0327071	-0.201292	0.595485	0.769422	0.404515	0.823976	0.09375	0.109649	0
DE_1	ENSG00000220867.1	HSPE1P26	ncRNA	pseudogene	exons	10000000	chr6	21	4	0.0252611	-0.201285	0.586598	0.689716	0.413402	0.954891	0.16	0.203626	0
DE_1	ENSG00000215022.7	AL008729.1	lncRNA	lncRNA	introns	10000000	chr6	21	4	0.0252611	-0.201285	0.586598	0.783759	0.413402	0.88729	0.16	0.203626	0
DE_2	ENSG00000198768.10	APCDD1L	mRNA	mRNA	exons	10000000	chr20	10	3	0.135001	0.201271	0.366027	0.658353	0.633973	0.972075	0.230769	0.166764	0
ES_2	ENSG00000143971.8	ETAA1	mRNA	mRNA	introns	10000000	chr2	177	71	0.0361064	0.20127	0.306141	0.762382	0.693859	0.831308	0.28629	0.278544	0
DE_1	ENSG00000157978.11	LDLRAP1	mRNA	mRNA	introns	10000000	chr1	746	296	0.0346601	-0.201268	0.649757	0.80485	0.350243	0.88729	0.284069	0.28537	0
DE_2	MSTRG.23350	UTL23350	readthrough	readthrough	intergenic	10000000	chr15	62	11	0.0432777	-0.201265	0.612651	0.821004	0.387349	0.824976	0.150685	0.16297	0
ES_1	ENSG00000164941.13	INTS8	mRNA	mRNA	introns	10000000	chr8	2509	531	0.0338246	0.201258	0.302047	0.765096	0.697953	0.88824	0.174671	0.174163	0
ES_1	MSTRG.75173	UTL75173	readthrough	readthrough	intergenic	10000000	chrX	510	84	0.0242142	0.201254	0.319491	0.719248	0.680509	0.862834	0.141414	0.139257	0
ES_2	ENSG00000166171.12	DPCD	mRNA	mRNA	introns	10000000	chr10	74	12	0.0285001	-0.201252	0.644355	0.785314	0.355645	0.823976	0.139535	0.155326	0
ES_1	ENSG00000183508.4	TENT5C	mRNA	mRNA	exons	10000000	chr1	20	1	0.00436764	-0.201251	0.601007	0.669874	0.398993	0.963408	0.047619	0.0974253	0
ES_1	ENSG00000227953.6	LINC01341	lncRNA	lncRNA	exons	10000000	chr1	20	1	0.00436764	-0.201251	0.601007	0.669874	0.398993	0.963408	0.047619	0.0974253	0
ES_1	ENSG00000234219.1	CDCA4P4	ncRNA	pseudogene	exons	10000000	chr1	20	1	0.00436764	-0.201251	0.601007	0.669874	0.398993	0.963408	0.047619	0.0974253	0
ES_1	ENSG00000285641.1	AL358472.6	mRNA	mRNA	exons	10000000	chr1	20	1	0.00436764	-0.201251	0.601007	0.669874	0.398993	0.963408	0.047619	0.0974253	0
ES_1	ENSG00000222046.2	DCDC2B	mRNA	mRNA	introns	10000000	chr1	20	1	0.00436764	-0.201251	0.601007	0.780407	0.398993	0.887696	0.047619	0.0974253	0
ES_1	MSTRG.4137	UTL4137	readthrough	readthrough	intergenic	10000000	chr1	20	1	0.00436764	-0.201251	0.601007	0.817505	0.398993	0.862834	0.047619	0.0974253	0
DE_2	ENSG00000084463.7	WBP11	mRNA	mRNA	introns	10000000	chr12	401	117	0.0515153	-0.201238	0.634528	0.81503	0.365472	0.864178	0.225869	0.228082	0
DE_2	ENSG00000175792.11	RUVBL1	mRNA	mRNA	exons	10000000	chr3	164	61	0.041723	-0.201231	0.637675	0.705693	0.362325	0.972075	0.271111	0.276864	1
DE_1	ENSG00000167904.14	TMEM68	mRNA	mRNA	exons	10000000	chr8	162	61	0.0601802	0.201217	0.337891	0.667459	0.662109	0.954891	0.273543	0.268049	0
ES_2	ENSG00000203546.7	AL139353.1	mRNA	mRNA	introns	10000000	chr14	176	28	0.0365543	-0.201215	0.640193	0.783941	0.359807	0.823976	0.137255	0.143501	0
ES_2	ENSG00000087303.17	NID2	mRNA	mRNA	exons	10000000	chr14	9	3	0.0765899	0.201211	0.406543	0.630911	0.593457	0.887685	0.25	0.150118	0
ES_2	ENSG00000258957.1	AL359317.2	lncRNA	lncRNA	introns	10000000	chr14	9	3	0.0765899	0.201211	0.406543	0.762382	0.593457	0.823976	0.25	0.150118	0
ES_2	MSTRG.19996	UTL19996	cre	PLS	intergenic	10000000	chr14	9	3	0.0765899	0.201211	0.406543	0.852831	0.593457	0.741252	0.25	0.150118	0
ES_2	MSTRG.20377	UTL20377	readthrough	readthrough	intergenic	10000000	chr14	9	3	0.0765899	0.201211	0.406543	0.852831	0.593457	0.741252	0.25	0.150118	0
ES_2	MSTRG.21468	UTL21468	readthrough	readthrough	intergenic	10000000	chr14	9	3	0.0765899	0.201211	0.406543	0.852831	0.593457	0.741252	0.25	0.150118	0
DE_1	MSTRG.44823	UTL44823	readthrough	readthrough	intergenic	10000000	chr3	167	53	0.0355999	-0.201207	0.630246	0.918519	0.369754	0.807789	0.240909	0.246551	0
DE_2	ENSG00000131591.17	C1orf159	mRNA	mRNA	introns	10000000	chr1	947	597	0.0550683	0.201203	0.318644	0.810935	0.681356	0.865382	0.386658	0.385712	0
ES_2	ENSG00000125505.16	MBOAT7	mRNA	mRNA	introns	10000000	chr19	138	15	0.0562933	-0.201193	0.619444	0.776751	0.380556	0.823976	0.0980392	0.104411	0
ES_1	ENSG00000100802.14	C14orf93	mRNA	mRNA	introns	10000000	chr14	197	16	0.0186615	-0.201175	0.605275	0.781338	0.394725	0.887696	0.0751174	0.0791991	0
DE_1	MSTRG.68042	UTL68042	cre	dELS	intergenic	10000000	chr8	151	40	0.0423372	-0.201173	0.627831	0.917177	0.372169	0.807789	0.209424	0.215361	0
ES_2	ENSG00000182307.13	C8orf33	mRNA	mRNA	exons	10000000	chr8	18	6	0.0532742	0.201166	0.358525	0.630911	0.641475	0.887685	0.25	0.189561	0
ES_2	ENSG00000036448.9	MYOM2	mRNA	mRNA	introns	10000000	chr8	18	6	0.0532742	0.201166	0.358525	0.762382	0.641475	0.823976	0.25	0.189561	0
ES_2	ENSG00000022567.9	SLC45A4	mRNA	mRNA	exons	10000000	chr8	118	34	0.0460506	0.201165	0.339016	0.630911	0.660984	0.887685	0.223684	0.21323	0
ES_2	ENSG00000102921.7	N4BP1	mRNA	mRNA	exons	10000000	chr16	165	31	0.0534214	0.201163	0.326313	0.630911	0.673687	0.889544	0.158163	0.151985	0
ES_2	MSTRG.2861	UTL2861	readthrough	readthrough	intergenic	10000000	chr1	73	16	0.0191458	-0.20116	0.634731	0.853759	0.365269	0.741252	0.179775	0.198129	0
ES_1	ENSG00000165526.8	RPUSD4	mRNA	mRNA	introns	10000000	chr11	324	33	0.0177	-0.201155	0.603496	0.780928	0.396504	0.887696	0.092437	0.0953093	0
ES_1	ENSG00000120071.14	KANSL1	mRNA	mRNA	introns	10000000	chr17	16651	2545	0.0483243	0.201149	0.310394	0.765096	0.689606	0.887696	0.13258	0.132516	0
DE_1	ENSG00000161664.6	ASB16	mRNA	mRNA	exons	10000000	chr17	5	2	0.126467	0.201147	0.376637	0.667459	0.623363	0.954891	0.285714	0.164714	0
DE_1	ENSG00000196388.8	INCA1	mRNA	mRNA	exons	10000000	chr17	5	2	0.126467	0.201147	0.376637	0.667459	0.623363	0.954891	0.285714	0.164714	0
DE_1	ENSG00000250506.7	CDK3	mRNA	mRNA	exons	10000000	chr17	5	2	0.126467	0.201147	0.376637	0.667459	0.623363	0.954891	0.285714	0.164714	0
DE_1	ENSG00000265073.1	AC010761.2	lncRNA	lncRNA	exons	10000000	chr17	5	2	0.126467	0.201147	0.376637	0.667459	0.623363	0.954891	0.285714	0.164714	0
DE_1	ENSG00000277399.4	GPR179	mRNA	mRNA	exons	10000000	chr17	5	2	0.126467	0.201147	0.376637	0.667459	0.623363	0.954891	0.285714	0.164714	0
DE_1	ENSG00000064195.7	DLX3	mRNA	mRNA	introns	10000000	chr17	5	2	0.126467	0.201147	0.376637	0.775213	0.623363	0.88729	0.285714	0.164714	0
DE_1	ENSG00000186395.7	KRT10	mRNA	mRNA	introns	10000000	chr17	5	2	0.126467	0.201147	0.376637	0.775213	0.623363	0.88729	0.285714	0.164714	0
DE_1	ENSG00000264577.1	AC010761.1	lncRNA	lncRNA	introns	10000000	chr17	5	2	0.126467	0.201147	0.376637	0.775213	0.623363	0.88729	0.285714	0.164714	0
DE_1	ENSG00000283914.1	AC087645.4	lncRNA	lncRNA	introns	10000000	chr17	5	2	0.126467	0.201147	0.376637	0.775213	0.623363	0.88729	0.285714	0.164714	0
DE_1	MSTRG.27766	UTL27766	readthrough	readthrough	intergenic	10000000	chr17	5	2	0.126467	0.201147	0.376637	0.908141	0.623363	0.808973	0.285714	0.164714	0
DE_1	MSTRG.29075	UTL29075	intergenic	intergenic	intergenic	10000000	chr17	5	2	0.126467	0.201147	0.376637	0.908141	0.623363	0.808973	0.285714	0.164714	0
DE_1	MSTRG.29738	UTL29738	cre	pELS	intergenic	10000000	chr17	5	2	0.126467	0.201147	0.376637	0.908141	0.623363	0.808973	0.285714	0.164714	0
DE_1	MSTRG.29890	UTL29890	cre	dELS	intergenic	10000000	chr17	5	2	0.126467	0.201147	0.376637	0.908141	0.623363	0.808973	0.285714	0.164714	0
DE_2	ENSG00000231964.1	AL731567.1	lncRNA	lncRNA	introns	10000000	chr10	84	24	0.0502145	-0.201125	0.616545	0.812118	0.383455	0.864178	0.222222	0.232983	0
ES_1	ENSG00000105643.9	ARRDC2	mRNA	mRNA	exons	10000000	chr19	36	3	0.0431582	0.201119	0.424751	0.620232	0.575249	0.963408	0.0769231	0.0613167	0
ES_1	ENSG00000104888.9	SLC17A7	mRNA	mRNA	introns	10000000	chr19	36	3	0.0431582	0.201119	0.424751	0.765096	0.575249	0.887696	0.0769231	0.0613167	0
DE_2	MSTRG.22893	UTL22893	cre	pELS	intergenic	10000000	chr15	95	18	0.0462181	-0.201119	0.619752	0.823188	0.380248	0.824976	0.159292	0.167389	0
DE_1	ENSG00000226950.6	DANCR	lncRNA	lncRNA	exons	10000000	chr4	238	101	0.0498629	0.201116	0.331859	0.667459	0.668141	0.954891	0.297935	0.2941	1
DE_1	ENSG00000152454.3	ZNF256	mRNA	mRNA	introns	10000000	chr19	109	26	0.123535	0.201112	0.343164	0.775213	0.656836	0.88729	0.192593	0.185679	0
ES_2	ENSG00000128951.13	DUT	mRNA	mRNA	exons	10000000	chr15	49	5	0.0248907	-0.201112	0.605257	0.661255	0.394743	0.887685	0.0925926	0.111724	0
ES_2	ENSG00000260657.2	AC107871.2	lncRNA	lncRNA	introns	10000000	chr15	49	5	0.0248907	-0.201112	0.605257	0.77227	0.394743	0.823976	0.0925926	0.111724	0
ES_1	ENSG00000131746.12	TNS4	mRNA	mRNA	introns	10000000	chr17	62	3	0.0152985	-0.201112	0.588694	0.776033	0.411306	0.887696	0.0461538	0.0558567	0
ES_2	ENSG00000233393.1	AP000688.2	lncRNA	lncRNA	exons	10000000	chr21	10	1	0.0748784	0.201111	0.434581	0.630911	0.565419	0.887685	0.0909091	0.0505064	0
ES_2	ENSG00000236830.6	CBR3-AS1	lncRNA	lncRNA	exons	10000000	chr21	10	1	0.0748784	0.201111	0.434581	0.630911	0.565419	0.887685	0.0909091	0.0505064	0
ES_2	ENSG00000156265.15	MAP3K7CL	mRNA	mRNA	introns	10000000	chr21	10	1	0.0748784	0.201111	0.434581	0.762382	0.565419	0.823976	0.0909091	0.0505064	0
ES_2	ENSG00000224541.1	AP001439.1	lncRNA	lncRNA	introns	10000000	chr21	10	1	0.0748784	0.201111	0.434581	0.762382	0.565419	0.823976	0.0909091	0.0505064	0
ES_2	ENSG00000226043.1	AP000561.1	lncRNA	lncRNA	introns	10000000	chr21	10	1	0.0748784	0.201111	0.434581	0.762382	0.565419	0.823976	0.0909091	0.0505064	0
ES_2	ENSG00000233818.1	AP000695.2	lncRNA	lncRNA	introns	10000000	chr21	10	1	0.0748784	0.201111	0.434581	0.762382	0.565419	0.823976	0.0909091	0.0505064	0
ES_2	ENSG00000235888.1	AF064858.1	lncRNA	lncRNA	introns	10000000	chr21	10	1	0.0748784	0.201111	0.434581	0.762382	0.565419	0.823976	0.0909091	0.0505064	0
ES_2	MSTRG.43196	UTL43196	readthrough	readthrough	intergenic	10000000	chr21	10	1	0.0748784	0.201111	0.434581	0.852831	0.565419	0.741252	0.0909091	0.0505064	0
ES_2	MSTRG.43200	UTL43200	readthrough	readthrough	intergenic	10000000	chr21	10	1	0.0748784	0.201111	0.434581	0.852831	0.565419	0.741252	0.0909091	0.0505064	0
DE_1	ENSG00000198964.13	SGMS1	mRNA	mRNA	introns	10000000	chr10	5226	2401	0.0807459	0.201103	0.317487	0.775213	0.682513	0.88729	0.314803	0.314625	1
ES_2	ENSG00000267476.1	AC104365.1	lncRNA	lncRNA	introns	10000000	chr18	10	3	0.0993817	0.201094	0.374365	0.762382	0.625635	0.823976	0.230769	0.142568	0
DE_2	MSTRG.14118	UTL14118	cre	dELS	intergenic	10000000	chr12	49	18	0.0648591	0.201094	0.361501	0.815048	0.638499	0.827144	0.268657	0.251648	0
DE_2	MSTRG.17553	UTL17553	cre	PLS	intergenic	10000000	chr12	49	18	0.0648591	0.201094	0.361501	0.815048	0.638499	0.827144	0.268657	0.251648	1
ES_2	ENSG00000150776.17	NKAPD1	mRNA	mRNA	introns	10000000	chr11	42	11	0.0455144	0.201087	0.370625	0.762382	0.629375	0.823976	0.207547	0.18116	0
DE_1	ENSG00000145217.13	SLC26A1	mRNA	mRNA	exons	10000000	chr4	13	2	0.0180767	-0.201086	0.592598	0.692874	0.407402	0.954891	0.133333	0.206764	0
DE_1	ENSG00000251609.2	SETP12	ncRNA	pseudogene	exons	10000000	chr4	13	2	0.0180767	-0.201086	0.592598	0.692874	0.407402	0.954891	0.133333	0.206764	0
DE_1	ENSG00000279845.1	AC097372.3	ncRNA	TEC	exons	10000000	chr4	13	2	0.0180767	-0.201086	0.592598	0.692874	0.407402	0.954891	0.133333	0.206764	0
DE_1	ENSG00000245468.3	LINC02447	lncRNA	lncRNA	introns	10000000	chr4	13	2	0.0180767	-0.201086	0.592598	0.785413	0.407402	0.88729	0.133333	0.206764	0
ES_1	ENSG00000163794.6	UCN	mRNA	mRNA	exons	10000000	chr2	19	1	0.00473745	-0.201077	0.591428	0.664604	0.408572	0.963408	0.05	0.106436	0
ES_1	ENSG00000270659.1	AC079610.2	lncRNA	lncRNA	exons	10000000	chr2	19	1	0.00473745	-0.201077	0.591428	0.664604	0.408572	0.963408	0.05	0.106436	0
ES_1	ENSG00000257135.5	AC007249.2	lncRNA	lncRNA	introns	10000000	chr2	41	4	0.00878162	-0.201062	0.592322	0.777739	0.407678	0.887696	0.0888889	0.115866	0
ES_2	ENSG00000044115.20	CTNNA1	mRNA	mRNA	exons	10000000	chr5	138	42	0.0376812	0.201054	0.326975	0.630911	0.673025	0.889544	0.233333	0.224173	1
ES_1	MSTRG.45581	UTL45581	readthrough	readthrough	intergenic	10000000	chr3	144	17	0.0132427	-0.201051	0.631048	0.839052	0.368952	0.862834	0.10559	0.112969	0
DE_1	MSTRG.39411	UTL39411	cre	PLS	intergenic	10000000	chr2	39	13	0.0300039	-0.20105	0.635351	0.919542	0.364649	0.807789	0.25	0.27552	1
ES_2	MSTRG.44999	UTL44999	antisense	antisense	intergenic	10000000	chr3	138	31	0.0251983	-0.201044	0.65511	0.857662	0.34489	0.741252	0.183432	0.192906	0
DE_2	ENSG00000105011.8	ASF1B	mRNA	mRNA	introns	10000000	chr19	331	67	0.104831	-0.201044	0.604104	0.812118	0.395896	0.864178	0.168342	0.170675	0
ES_2	ENSG00000132361.16	CLUH	mRNA	mRNA	introns	10000000	chr17	95	11	0.036609	-0.201036	0.61484	0.776257	0.38516	0.823976	0.103774	0.11366	0
ES_2	MSTRG.28555	UTL28555	readthrough	readthrough	intergenic	10000000	chr17	95	11	0.036609	-0.201036	0.61484	0.852831	0.38516	0.741252	0.103774	0.11366	0
ES_1	MSTRG.63173	UTL63173	readthrough	readthrough	intergenic	10000000	chr6	95	9	0.0125641	-0.201029	0.60018	0.817344	0.39982	0.862834	0.0865385	0.0964999	0
DE_1	ENSG00000235194.8	PPP1R3E	mRNA	mRNA	introns	10000000	chr14	59	11	0.0428384	-0.201027	0.601426	0.787339	0.398574	0.88729	0.157143	0.170797	0
DE_2	ENSG00000058729.10	RIOK2	mRNA	mRNA	introns	10000000	chr5	418	212	0.0627934	0.201016	0.322374	0.810935	0.677626	0.865382	0.336508	0.334347	1
ES_1	ENSG00000096968.13	JAK2	mRNA	mRNA	exons	10000000	chr9	61	7	0.019385	0.201005	0.395877	0.620232	0.604123	0.963408	0.102941	0.0901449	1
ES_1	ENSG00000155621.14	C9orf85	mRNA	mRNA	exons	10000000	chr9	61	7	0.019385	0.201005	0.395877	0.620232	0.604123	0.963408	0.102941	0.0901449	0
ES_1	MSTRG.43412	UTL43412	readthrough	readthrough	intergenic	10000000	chr22	117	3	0.01664	-0.200998	0.492976	0.736537	0.507024	0.862834	0.025	0.0276931	0
DE_1	MSTRG.2924	UTL2924	intergenic	intergenic	intergenic	10000000	chr1	141	49	0.0303567	-0.200998	0.631823	0.919396	0.368177	0.807789	0.257895	0.264714	0
ES_1	ENSG00000125845.6	BMP2	mRNA	mRNA	introns	10000000	chr20	140	12	0.0385717	0.200996	0.374377	0.765096	0.625623	0.887696	0.0789474	0.0741651	0
DE_2	MSTRG.4910	UTL4910	readthrough	readthrough	intergenic	10000000	chr1	114	44	0.0337151	-0.200995	0.644875	0.833817	0.355125	0.824976	0.278481	0.28683	0
DE_2	ENSG00000160789.19	LMNA	mRNA	mRNA	introns	10000000	chr1	4307	3033	0.0615141	0.200993	0.316901	0.810935	0.683099	0.865382	0.413215	0.413011	0
DE_2	MSTRG.52784	UTL52784	intergenic	intergenic	intergenic	10000000	chr4	54	26	0.0565735	0.200989	0.337094	0.815048	0.662906	0.834018	0.325	0.30874	0
DE_1	ENSG00000268392.1	AC003682.1	lncRNA	lncRNA	exons	10000000	chr19	25	3	0.0621478	-0.200984	0.598863	0.695634	0.401137	0.954891	0.107143	0.13552	0
DE_1	ENSG00000276570.1	AC010327.5	lncRNA	lncRNA	exons	10000000	chr19	25	3	0.0621478	-0.200984	0.598863	0.695634	0.401137	0.954891	0.107143	0.13552	0
ES_2	ENSG00000108344.14	PSMD3	mRNA	mRNA	introns	10000000	chr17	200	26	0.0411019	-0.200972	0.605068	0.77227	0.394932	0.823976	0.115044	0.119895	0
ES_2	ENSG00000203876.9	ADD3-AS1	lncRNA	lncRNA	introns	10000000	chr10	94	16	0.029915	-0.200971	0.617117	0.776407	0.382883	0.823976	0.145455	0.157947	0
DE_1	ENSG00000169856.8	ONECUT1	mRNA	mRNA	exons	10000000	chr15	24	3	0.0304911	-0.20097	0.623074	0.708977	0.376926	0.954891	0.111111	0.141617	0
DE_1	ENSG00000273786.1	AC020658.4	lncRNA	lncRNA	exons	10000000	chr15	24	3	0.0304911	-0.20097	0.623074	0.708977	0.376926	0.954891	0.111111	0.141617	0
DE_1	ENSG00000058335.15	RASGRF1	mRNA	mRNA	introns	10000000	chr15	24	3	0.0304911	-0.20097	0.623074	0.794609	0.376926	0.88729	0.111111	0.141617	0
DE_2	ENSG00000179933.5	C14orf119	mRNA	mRNA	exons	10000000	chr14	52	11	0.0486051	-0.200961	0.594231	0.680134	0.405769	0.972075	0.174603	0.190613	0
DE_1	ENSG00000168256.17	NKIRAS2	mRNA	mRNA	exons	10000000	chr17	281	52	0.058508	-0.200953	0.609349	0.701845	0.390651	0.954891	0.156156	0.158868	0
DE_1	ENSG00000128791.11	TWSG1	mRNA	mRNA	exons	10000000	chr18	51	15	0.097433	0.200939	0.351163	0.667459	0.648837	0.954891	0.227273	0.211628	0
DE_1	ENSG00000023608.4	SNAPC1	mRNA	mRNA	exons	10000000	chr14	47	14	0.068442	0.200938	0.353448	0.667459	0.646552	0.954891	0.229508	0.212527	0
DE_1	ENSG00000131969.14	ABHD12B	mRNA	mRNA	introns	10000000	chr14	47	14	0.068442	0.200938	0.353448	0.775213	0.646552	0.88729	0.229508	0.212527	0
ES_1	MSTRG.7063	UTL7063	intergenic	intergenic	intergenic	10000000	chr10	188	19	0.0177621	-0.200936	0.605082	0.820399	0.394918	0.862834	0.0917874	0.0968036	0
ES_1	ENSG00000163904.12	SENP2	mRNA	mRNA	introns	10000000	chr3	1810	417	0.0258432	0.200928	0.300291	0.765096	0.699709	0.88824	0.187247	0.186516	0
DE_1	ENSG00000141524.15	TMC6	mRNA	mRNA	exons	10000000	chr17	185	33	0.0563976	-0.200927	0.605035	0.699393	0.394965	0.954891	0.151376	0.155447	0
DE_1	ENSG00000198670.11	LPA	mRNA	mRNA	introns	10000000	chr6	84	22	0.034734	-0.200924	0.630847	0.797502	0.369153	0.88729	0.207547	0.218333	0
ES_1	ENSG00000101413.11	RPRD1B	mRNA	mRNA	exons	10000000	chr20	162	14	0.0388891	0.200917	0.373556	0.620232	0.626444	0.963408	0.0795455	0.0753553	0
DE_1	ENSG00000173436.14	MINOS1	mRNA	mRNA	introns	10000000	chr1	289	107	0.0323417	-0.200914	0.64498	0.80216	0.35502	0.88729	0.270202	0.273537	1
ES_1	ENSG00000110395.6	CBL	mRNA	mRNA	introns	10000000	chr11	5244	769	0.0254841	-0.200914	0.637783	0.793494	0.362217	0.887696	0.12789	0.128109	0
ES_2	ENSG00000164609.9	SLU7	mRNA	mRNA	introns	10000000	chr5	94	18	0.0237082	-0.200913	0.632374	0.781751	0.367626	0.823976	0.160714	0.173934	0
ES_2	ENSG00000198825.13	INPP5F	mRNA	mRNA	introns	10000000	chr10	900	201	0.039251	-0.200913	0.652698	0.788798	0.347302	0.823976	0.182561	0.183964	0
ES_2	ENSG00000160867.14	FGFR4	mRNA	mRNA	introns	10000000	chr5	58	10	0.0213465	-0.200911	0.648718	0.787324	0.351282	0.823976	0.147059	0.168287	0
DE_2	ENSG00000120053.11	GOT1	mRNA	mRNA	exons	10000000	chr10	30	7	0.0410085	-0.200899	0.616238	0.69195	0.383762	0.972075	0.189189	0.219306	0
DE_2	ENSG00000282863.1	AC012560.1	lncRNA	lncRNA	introns	10000000	chr10	30	7	0.0410085	-0.200899	0.616238	0.812118	0.383762	0.864178	0.189189	0.219306	0
DE_2	ENSG00000037280.15	FLT4	mRNA	mRNA	exons	10000000	chr5	12	2	0.0206349	-0.200887	0.626209	0.697764	0.373791	0.972075	0.142857	0.22348	0
DE_2	ENSG00000073578.16	SDHA	mRNA	mRNA	exons	10000000	chr5	12	2	0.0206349	-0.200887	0.626209	0.697764	0.373791	0.972075	0.142857	0.22348	0
DE_2	ENSG00000131183.10	SLC34A1	mRNA	mRNA	introns	10000000	chr5	12	2	0.0206349	-0.200887	0.626209	0.813687	0.373791	0.864178	0.142857	0.22348	0
DE_2	ENSG00000248457.1	LINC02220	lncRNA	lncRNA	introns	10000000	chr5	12	2	0.0206349	-0.200887	0.626209	0.813687	0.373791	0.864178	0.142857	0.22348	0
DE_1	ENSG00000170619.9	COMMD5	mRNA	mRNA	exons	10000000	chr8	62	23	0.0592891	0.200878	0.341569	0.667459	0.658431	0.954891	0.270588	0.256619	0
ES_1	ENSG00000048740.18	CELF2	mRNA	mRNA	exons	10000000	chr10	279	43	0.0270871	0.200878	0.335747	0.620232	0.664253	0.963408	0.13354	0.129802	0
DE_2	ENSG00000122042.9	UBL3	mRNA	mRNA	exons	10000000	chr13	674	257	0.0808156	0.200877	0.326452	0.658353	0.673548	0.972075	0.276047	0.274749	0
DE_1	ENSG00000105771.13	SMG9	mRNA	mRNA	introns	10000000	chr19	864	225	0.134869	0.200876	0.328417	0.775213	0.671583	0.88729	0.206612	0.205684	0
DE_2	ENSG00000125741.4	OPA3	mRNA	mRNA	introns	10000000	chr19	549	157	0.148106	0.200871	0.331528	0.810935	0.668472	0.86429	0.22238	0.220912	0
DE_2	MSTRG.32943	UTL32943	cre	pELS	intergenic	10000000	chr19	26	7	0.139434	0.200867	0.399221	0.815048	0.600779	0.824976	0.212121	0.184774	0
DE_2	ENSG00000065615.13	CYB5R4	mRNA	mRNA	exons	10000000	chr6	120	55	0.0607845	0.200866	0.329404	0.658353	0.670596	0.972075	0.314286	0.306884	0
ES_1	ENSG00000100802.14	C14orf93	mRNA	mRNA	exons	10000000	chr14	26	1	0.00883729	-0.200851	0.567812	0.651438	0.432188	0.963408	0.037037	0.0631944	0
ES_1	ENSG00000100804.18	PSMB5	mRNA	mRNA	exons	10000000	chr14	26	1	0.00883729	-0.200851	0.567812	0.651438	0.432188	0.963408	0.037037	0.0631944	0
ES_1	ENSG00000140057.8	AK7	mRNA	mRNA	exons	10000000	chr14	26	1	0.00883729	-0.200851	0.567812	0.651438	0.432188	0.963408	0.037037	0.0631944	1
ES_1	MSTRG.21283	UTL21283	cre	PLS	intergenic	10000000	chr14	26	1	0.00883729	-0.200851	0.567812	0.791267	0.432188	0.862834	0.037037	0.0631944	0
ES_2	MSTRG.50634	UTL50634	cre	pELS	intergenic	10000000	chr4	84	27	0.0377675	0.200847	0.342914	0.852831	0.657086	0.753725	0.243243	0.228207	0
ES_1	MSTRG.58463	UTL58463	readthrough	readthrough	intergenic	10000000	chr6	168	18	0.0142094	-0.20084	0.626654	0.835999	0.373346	0.862834	0.0967742	0.102647	0
DE_1	ENSG00000152518.7	ZFP36L2	mRNA	mRNA	introns	10000000	chr2	34	11	0.0291214	-0.200829	0.630857	0.797502	0.369143	0.88729	0.244444	0.273793	0
ES_1	ENSG00000145882.10	PCYOX1L	mRNA	mRNA	exons	10000000	chr5	286	35	0.0151515	-0.200817	0.628614	0.687286	0.371386	0.963408	0.109034	0.112724	0
DE_2	ENSG00000275066.4	SYNRG	mRNA	mRNA	introns	10000000	chr17	1867	463	0.078407	-0.200813	0.622641	0.812469	0.377359	0.864178	0.198712	0.199159	0
ES_1	ENSG00000139636.15	LMBR1L	mRNA	mRNA	exons	10000000	chr12	93	12	0.0227821	0.20079	0.378906	0.620232	0.621094	0.963408	0.114286	0.104798	0
DE_2	ENSG00000102287.18	GABRE	mRNA	mRNA	exons	10000000	chrX	22	10	0.0668248	0.200789	0.370821	0.658353	0.629179	0.972075	0.3125	0.274755	0
DE_2	ENSG00000186312.10	CA5BP1	ncRNA	pseudogene	exons	10000000	chrX	22	10	0.0668248	0.200789	0.370821	0.658353	0.629179	0.972075	0.3125	0.274755	0
DE_2	ENSG00000285804.1	AC093218.1	lncRNA	lncRNA	introns	10000000	chr5	58	27	0.0576355	0.200779	0.355468	0.810935	0.644532	0.864178	0.317647	0.302544	0
ES_1	ENSG00000160957.12	RECQL4	mRNA	mRNA	introns	10000000	chr8	51	4	0.0125351	-0.200777	0.622585	0.786516	0.377415	0.887696	0.0727273	0.0905021	0
ES_1	ENSG00000198373.12	WWP2	mRNA	mRNA	exons	10000000	chr16	96	9	0.0266569	0.200775	0.345942	0.620232	0.654058	0.963408	0.0857143	0.0784304	0
ES_2	MSTRG.77153	UTL77153	readthrough	readthrough	intergenic	10000000	chrX	47	7	0.0218958	-0.200775	0.641805	0.855522	0.358195	0.741252	0.12963	0.154627	0
DE_2	MSTRG.26696	UTL26696	readthrough	readthrough	intergenic	10000000	chr16	301	88	0.0831293	0.20076	0.336037	0.815048	0.663963	0.834018	0.226221	0.223535	1
ES_1	ENSG00000136010.13	ALDH1L2	mRNA	mRNA	introns	10000000	chr12	341	34	0.0176043	-0.200752	0.597866	0.780184	0.402134	0.887696	0.0906667	0.0933457	0
ES_2	ENSG00000081181.7	ARG2	mRNA	mRNA	exons	10000000	chr14	14	4	0.0656485	0.200734	0.353254	0.630911	0.646746	0.887685	0.222222	0.15425	0
ES_2	ENSG00000165861.13	ZFYVE1	mRNA	mRNA	exons	10000000	chr14	14	4	0.0656485	0.200734	0.353254	0.630911	0.646746	0.887685	0.222222	0.15425	0
ES_2	ENSG00000256053.7	APOPT1	mRNA	mRNA	exons	10000000	chr14	14	4	0.0656485	0.200734	0.353254	0.630911	0.646746	0.887685	0.222222	0.15425	1
ES_2	ENSG00000213020.9	ZNF611	mRNA	mRNA	introns	10000000	chr19	38	3	0.0408867	-0.20073	0.572259	0.762382	0.427741	0.823976	0.0731707	0.0950122	0
ES_2	ENSG00000267424.1	AC020934.1	lncRNA	lncRNA	introns	10000000	chr19	38	3	0.0408867	-0.20073	0.572259	0.762382	0.427741	0.823976	0.0731707	0.0950122	0
DE_2	MSTRG.14813	UTL14813	intergenic	intergenic	intergenic	10000000	chr12	585	238	0.0718316	0.20072	0.324272	0.815048	0.675728	0.838945	0.289186	0.287675	0
ES_2	ENSG00000151131.10	C12orf45	mRNA	mRNA	introns	10000000	chr12	428	81	0.0334146	-0.200715	0.640323	0.783941	0.359677	0.823976	0.159136	0.161884	1
ES_1	MSTRG.6441	UTL6441	readthrough	readthrough	intergenic	10000000	chr1	174	23	0.0115466	-0.200699	0.633672	0.84143	0.366328	0.862834	0.116751	0.123231	0
ES_1	ENSG00000131152.4	AC010531.1	mRNA	mRNA	introns	10000000	chr16	243	24	0.028083	0.200691	0.352677	0.765096	0.647323	0.887696	0.0898876	0.0867459	0
ES_2	ENSG00000254602.1	AP000662.1	lncRNA	lncRNA	exons	10000000	chr11	109	18	0.028698	-0.200688	0.634209	0.678544	0.365791	0.887685	0.141732	0.152225	0
ES_1	ENSG00000079150.17	FKBP7	mRNA	mRNA	exons	10000000	chr2	32	7	0.01969	0.200688	0.382684	0.620232	0.617316	0.963408	0.179487	0.145474	0
ES_1	MSTRG.35474	UTL35474	cre	dELS	intergenic	10000000	chr2	32	7	0.01969	0.200688	0.382684	0.719248	0.617316	0.862834	0.179487	0.145474	0
DE_1	ENSG00000119729.11	RHOQ	mRNA	mRNA	introns	10000000	chr2	1689	1084	0.0577694	0.200686	0.31553	0.775213	0.68447	0.88729	0.390912	0.390369	0
DE_2	ENSG00000250125.2	LINC02232	lncRNA	lncRNA	introns	10000000	chr4	21	5	0.0279759	-0.200684	0.612206	0.812118	0.387794	0.864178	0.192308	0.237467	0
DE_2	ENSG00000250658.1	AC097652.1	lncRNA	lncRNA	introns	10000000	chr4	21	5	0.0279759	-0.200684	0.612206	0.812118	0.387794	0.864178	0.192308	0.237467	0
ES_1	ENSG00000228716.6	DHFR	mRNA	mRNA	exons	10000000	chr5	68	11	0.020028	0.200683	0.351338	0.620232	0.648662	0.963408	0.139241	0.124553	0
DE_1	ENSG00000131116.11	ZNF428	mRNA	mRNA	exons	10000000	chr19	63	15	0.123309	0.200675	0.378943	0.667459	0.621057	0.954891	0.192308	0.180628	0
DE_1	ENSG00000148180.19	GSN	mRNA	mRNA	introns	10000000	chr9	1286	362	0.0475516	0.200665	0.327947	0.775213	0.672053	0.88729	0.21966	0.219018	0
ES_1	ENSG00000155158.20	TTC39B	mRNA	mRNA	introns	10000000	chr9	3149	500	0.0268222	0.200654	0.310738	0.765096	0.689262	0.887696	0.137024	0.136679	1
DE_2	ENSG00000196943.13	NOP9	mRNA	mRNA	introns	10000000	chr14	48	10	0.0478687	-0.200648	0.590744	0.810935	0.409256	0.864178	0.172414	0.189716	0
DE_2	ENSG00000258944.1	AC004846.2	lncRNA	lncRNA	introns	10000000	chr14	48	10	0.0478687	-0.200648	0.590744	0.810935	0.409256	0.864178	0.172414	0.189716	0
DE_2	ENSG00000165028.11	NIPSNAP3B	mRNA	mRNA	introns	10000000	chr9	30	9	0.0506779	0.200647	0.383585	0.810935	0.616415	0.864178	0.230769	0.205633	0
ES_1	MSTRG.34125	UTL34125	readthrough	readthrough	intergenic	10000000	chr19	366	23	0.0325455	-0.200636	0.564088	0.788457	0.435912	0.862834	0.059126	0.0608779	0
ES_1	ENSG00000124225.15	PMEPA1	mRNA	mRNA	exons	10000000	chr20	312	20	0.0288463	-0.200632	0.569065	0.651916	0.430935	0.963408	0.060241	0.0623392	0
DE_2	ENSG00000113924.11	HGD	mRNA	mRNA	exons	10000000	chr3	1	2	0.33652	0.20063	0.377927	0.658353	0.622073	0.972075	0.666667	0.269491	0
DE_2	ENSG00000114200.9	BCHE	mRNA	mRNA	exons	10000000	chr3	1	2	0.224347	0.20063	0.377927	0.658353	0.622073	0.972075	0.666667	0.269491	0
DE_2	ENSG00000119227.7	PIGZ	mRNA	mRNA	exons	10000000	chr3	1	2	0.33652	0.20063	0.377927	0.658353	0.622073	0.972075	0.666667	0.269491	0
DE_2	ENSG00000145194.18	ECE2	mRNA	mRNA	exons	10000000	chr3	1	2	0.33652	0.20063	0.377927	0.658353	0.622073	0.972075	0.666667	0.269491	0
DE_2	ENSG00000154175.16	ABI3BP	mRNA	mRNA	exons	10000000	chr3	1	2	0.224347	0.20063	0.377927	0.658353	0.622073	0.972075	0.666667	0.269491	1
DE_2	ENSG00000172752.14	COL6A5	mRNA	mRNA	exons	10000000	chr3	1	2	0.224347	0.20063	0.377927	0.658353	0.622073	0.972075	0.666667	0.269491	0
DE_2	ENSG00000174963.17	ZIC4	mRNA	mRNA	exons	10000000	chr3	1	2	0.224347	0.20063	0.377927	0.658353	0.622073	0.972075	0.666667	0.269491	0
DE_2	ENSG00000180929.5	GPR62	mRNA	mRNA	exons	10000000	chr3	1	2	0.224347	0.20063	0.377927	0.658353	0.622073	0.972075	0.666667	0.269491	0
DE_2	ENSG00000188958.9	UTS2B	mRNA	mRNA	exons	10000000	chr3	1	2	0.33652	0.20063	0.377927	0.658353	0.622073	0.972075	0.666667	0.269491	0
DE_2	ENSG00000198987.1	MIR16-2	ncRNA	miRNA	exons	10000000	chr3	1	2	0.33652	0.20063	0.377927	0.658353	0.622073	0.972075	0.666667	0.269491	0
DE_2	ENSG00000225026.1	AC091492.1	ncRNA	pseudogene	exons	10000000	chr3	1	2	0.33652	0.20063	0.377927	0.658353	0.622073	0.972075	0.666667	0.269491	0
DE_2	ENSG00000226238.1	AC132807.1	lncRNA	lncRNA	exons	10000000	chr3	1	2	0.33652	0.20063	0.377927	0.658353	0.622073	0.972075	0.666667	0.269491	0
DE_2	ENSG00000226642.1	ACTG1P12	ncRNA	pseudogene	exons	10000000	chr3	1	2	0.224347	0.20063	0.377927	0.658353	0.622073	0.972075	0.666667	0.269491	0
DE_2	ENSG00000228723.6	SRGAP3-AS2	lncRNA	lncRNA	exons	10000000	chr3	1	2	0.224347	0.20063	0.377927	0.658353	0.622073	0.972075	0.666667	0.269491	0
DE_2	ENSG00000231249.1	ITPR1-DT	lncRNA	lncRNA	exons	10000000	chr3	1	2	0.224347	0.20063	0.377927	0.658353	0.622073	0.972075	0.666667	0.269491	0
DE_2	ENSG00000236241.1	AC119744.1	ncRNA	pseudogene	exons	10000000	chr3	1	2	0.33652	0.20063	0.377927	0.658353	0.622073	0.972075	0.666667	0.269491	0
DE_2	ENSG00000236380.5	VENTXP7	ncRNA	pseudogene	exons	10000000	chr3	1	2	0.224347	0.20063	0.377927	0.658353	0.622073	0.972075	0.666667	0.269491	0
DE_2	ENSG00000240888.1	AC131210.1	lncRNA	lncRNA	exons	10000000	chr3	1	2	0.33652	0.20063	0.377927	0.658353	0.622073	0.972075	0.666667	0.269491	0
DE_2	ENSG00000242836.1	MTCO3P35	ncRNA	pseudogene	exons	10000000	chr3	1	2	0.224347	0.20063	0.377927	0.658353	0.622073	0.972075	0.666667	0.269491	0
DE_2	ENSG00000243033.2	GAPDHP47	ncRNA	pseudogene	exons	10000000	chr3	1	2	0.224347	0.20063	0.377927	0.658353	0.622073	0.972075	0.666667	0.269491	0
DE_2	ENSG00000243273.1	AC020636.1	lncRNA	lncRNA	exons	10000000	chr3	1	2	0.33652	0.20063	0.377927	0.658353	0.622073	0.972075	0.666667	0.269491	0
DE_2	ENSG00000249992.1	TMEM158	mRNA	mRNA	exons	10000000	chr3	1	2	0.224347	0.20063	0.377927	0.658353	0.622073	0.972075	0.666667	0.269491	0
DE_2	ENSG00000250796.1	AC112484.2	ncRNA	pseudogene	exons	10000000	chr3	1	2	0.33652	0.20063	0.377927	0.658353	0.622073	0.972075	0.666667	0.269491	0
DE_2	ENSG00000260670.1	AC134508.1	lncRNA	lncRNA	exons	10000000	chr3	1	2	0.33652	0.20063	0.377927	0.658353	0.622073	0.972075	0.666667	0.269491	0
DE_2	ENSG00000268220.1	AC008040.5	lncRNA	lncRNA	exons	10000000	chr3	1	2	0.224347	0.20063	0.377927	0.658353	0.622073	0.972075	0.666667	0.269491	0
DE_2	ENSG00000273181.1	AC131235.4	lncRNA	lncRNA	exons	10000000	chr3	1	2	0.224347	0.20063	0.377927	0.658353	0.622073	0.972075	0.666667	0.269491	0
DE_2	ENSG00000279727.1	LINC02033	lncRNA	lncRNA	exons	10000000	chr3	1	2	0.224347	0.20063	0.377927	0.658353	0.622073	0.972075	0.666667	0.269491	0
DE_2	ENSG00000283473.2	FAM240A	mRNA	mRNA	exons	10000000	chr3	1	2	0.224347	0.20063	0.377927	0.658353	0.622073	0.972075	0.666667	0.269491	0
DE_2	ENSG00000114315.3	HES1	mRNA	mRNA	introns	10000000	chr3	1	2	0.224347	0.20063	0.377927	0.810935	0.622073	0.864178	0.666667	0.269491	0
DE_2	ENSG00000171084.15	FAM86JP	ncRNA	pseudogene	introns	10000000	chr3	1	2	0.224347	0.20063	0.377927	0.810935	0.622073	0.864178	0.666667	0.269491	0
DE_2	ENSG00000214681.3	IQCF5	mRNA	mRNA	introns	10000000	chr3	1	2	0.33652	0.20063	0.377927	0.810935	0.622073	0.864178	0.666667	0.269491	0
DE_2	ENSG00000230172.1	AC090957.1	lncRNA	lncRNA	introns	10000000	chr3	1	2	0.33652	0.20063	0.377927	0.810935	0.622073	0.864178	0.666667	0.269491	0
DE_2	ENSG00000233308.1	OSTN-AS1	lncRNA	lncRNA	introns	10000000	chr3	1	2	0.224347	0.20063	0.377927	0.810935	0.622073	0.864178	0.666667	0.269491	0
DE_2	ENSG00000241135.5	LINC00881	lncRNA	lncRNA	introns	10000000	chr3	1	2	0.224347	0.20063	0.377927	0.810935	0.622073	0.864178	0.666667	0.269491	0
DE_2	ENSG00000243224.1	AC006252.1	lncRNA	lncRNA	introns	10000000	chr3	1	2	0.224347	0.20063	0.377927	0.810935	0.622073	0.864178	0.666667	0.269491	0
DE_2	ENSG00000243849.1	CFAP44-AS1	lncRNA	lncRNA	introns	10000000	chr3	1	2	0.224347	0.20063	0.377927	0.810935	0.622073	0.864178	0.666667	0.269491	0
DE_2	ENSG00000249290.5	AC010181.1	lncRNA	lncRNA	introns	10000000	chr3	1	2	0.224347	0.20063	0.377927	0.810935	0.622073	0.864178	0.666667	0.269491	0
DE_2	ENSG00000251270.1	AC108727.2	lncRNA	lncRNA	introns	10000000	chr3	1	2	0.33652	0.20063	0.377927	0.810935	0.622073	0.864178	0.666667	0.269491	0
DE_2	ENSG00000251614.1	HSPA8P19	ncRNA	pseudogene	introns	10000000	chr3	1	2	0.224347	0.20063	0.377927	0.810935	0.622073	0.864178	0.666667	0.269491	0
DE_2	ENSG00000270321.1	AC007953.2	lncRNA	lncRNA	introns	10000000	chr3	1	2	0.224347	0.20063	0.377927	0.810935	0.622073	0.864178	0.666667	0.269491	0
DE_2	ENSG00000285654.1	AC090953.2	lncRNA	lncRNA	introns	10000000	chr3	1	2	0.224347	0.20063	0.377927	0.810935	0.622073	0.864178	0.666667	0.269491	0
DE_2	MSTRG.44672	UTL44672	intergenic	intergenic	intergenic	10000000	chr3	1	2	0.33652	0.20063	0.377927	0.815048	0.622073	0.824976	0.666667	0.269491	0
DE_2	MSTRG.44764	UTL44764	readthrough	readthrough	intergenic	10000000	chr3	1	2	0.224347	0.20063	0.377927	0.815048	0.622073	0.824976	0.666667	0.269491	0
DE_2	MSTRG.45053	UTL45053	repeat	ambiguous	intergenic	10000000	chr3	1	2	0.33652	0.20063	0.377927	0.815048	0.622073	0.824976	0.666667	0.269491	0
DE_2	MSTRG.45519	UTL45519	repeat	LINE	intergenic	10000000	chr3	1	2	0.33652	0.20063	0.377927	0.815048	0.622073	0.824976	0.666667	0.269491	0
DE_2	MSTRG.45550	UTL45550	cre	PLS	intergenic	10000000	chr3	1	2	0.33652	0.20063	0.377927	0.815048	0.622073	0.824976	0.666667	0.269491	0
DE_2	MSTRG.45921	UTL45921	intergenic	intergenic	intergenic	10000000	chr3	1	2	0.33652	0.20063	0.377927	0.815048	0.622073	0.824976	0.666667	0.269491	0
DE_2	MSTRG.46139	UTL46139	repeat	SINE	intergenic	10000000	chr3	1	2	0.224347	0.20063	0.377927	0.815048	0.622073	0.824976	0.666667	0.269491	0
DE_2	MSTRG.46931	UTL46931	antisense	antisense	intergenic	10000000	chr3	1	2	0.33652	0.20063	0.377927	0.815048	0.622073	0.824976	0.666667	0.269491	0
DE_2	MSTRG.46968	UTL46968	cre	dELS	intergenic	10000000	chr3	1	2	0.224347	0.20063	0.377927	0.815048	0.622073	0.824976	0.666667	0.269491	0
DE_2	MSTRG.47189	UTL47189	antisense	antisense	intergenic	10000000	chr3	1	2	0.33652	0.20063	0.377927	0.815048	0.622073	0.824976	0.666667	0.269491	0
DE_2	MSTRG.47305	UTL47305	repeat	LINE	intergenic	10000000	chr3	1	2	0.33652	0.20063	0.377927	0.815048	0.622073	0.824976	0.666667	0.269491	0
DE_2	MSTRG.47789	UTL47789	antisense	antisense	intergenic	10000000	chr3	1	2	0.33652	0.20063	0.377927	0.815048	0.622073	0.824976	0.666667	0.269491	0
DE_2	MSTRG.47811	UTL47811	cre	dELS	intergenic	10000000	chr3	1	2	0.33652	0.20063	0.377927	0.815048	0.622073	0.824976	0.666667	0.269491	0
DE_2	MSTRG.47880	UTL47880	antisense	antisense	intergenic	10000000	chr3	1	2	0.33652	0.20063	0.377927	0.815048	0.622073	0.824976	0.666667	0.269491	0
DE_2	MSTRG.47898	UTL47898	intergenic	intergenic	intergenic	10000000	chr3	1	2	0.33652	0.20063	0.377927	0.815048	0.622073	0.824976	0.666667	0.269491	0
DE_2	MSTRG.48060	UTL48060	repeat	LTR	intergenic	10000000	chr3	1	2	0.33652	0.20063	0.377927	0.815048	0.622073	0.824976	0.666667	0.269491	0
DE_2	MSTRG.48332	UTL48332	antisense	antisense	intergenic	10000000	chr3	1	2	0.33652	0.20063	0.377927	0.815048	0.622073	0.824976	0.666667	0.269491	0
DE_2	MSTRG.48547	UTL48547	intergenic	intergenic	intergenic	10000000	chr3	1	2	0.224347	0.20063	0.377927	0.815048	0.622073	0.824976	0.666667	0.269491	0
DE_2	MSTRG.48892	UTL48892	readthrough	readthrough	intergenic	10000000	chr3	1	2	0.33652	0.20063	0.377927	0.815048	0.622073	0.824976	0.666667	0.269491	0
DE_2	MSTRG.48987	UTL48987	intergenic	intergenic	intergenic	10000000	chr3	1	2	0.33652	0.20063	0.377927	0.815048	0.622073	0.824976	0.666667	0.269491	0
DE_2	MSTRG.49244	UTL49244	intergenic	intergenic	intergenic	10000000	chr3	1	2	0.33652	0.20063	0.377927	0.815048	0.622073	0.824976	0.666667	0.269491	0
DE_1	ENSG00000120693.13	SMAD9	mRNA	mRNA	exons	10000000	chr13	11	1	0.0192677	-0.200629	0.618825	0.706935	0.381175	0.954891	0.0833333	0.15822	0
DE_1	ENSG00000234168.2	LINC01039	lncRNA	lncRNA	introns	10000000	chr13	11	1	0.0192677	-0.200629	0.618825	0.793252	0.381175	0.88729	0.0833333	0.15822	0
DE_1	MSTRG.19229	UTL19229	cre	dELS	intergenic	10000000	chr13	11	1	0.0192677	-0.200629	0.618825	0.914566	0.381175	0.807789	0.0833333	0.15822	0
DE_1	MSTRG.19395	UTL19395	intergenic	intergenic	intergenic	10000000	chr13	11	1	0.0192677	-0.200629	0.618825	0.914566	0.381175	0.807789	0.0833333	0.15822	0
ES_1	ENSG00000168734.13	PKIG	mRNA	mRNA	introns	10000000	chr20	1751	142	0.0364937	-0.200623	0.590724	0.776978	0.409276	0.887696	0.0750132	0.0754515	0
DE_2	ENSG00000154229.11	PRKCA	mRNA	mRNA	exons	10000000	chr17	32	9	0.0889223	0.200618	0.365667	0.658353	0.634333	0.972075	0.219512	0.196438	1
ES_1	ENSG00000229116.2	AL137026.1	lncRNA	lncRNA	introns	10000000	chr10	23	1	0.00764134	-0.200617	0.599652	0.780396	0.400348	0.887696	0.0416667	0.0767926	0
ES_1	MSTRG.10331	UTL10331	cre	PLS	intergenic	10000000	chr10	23	1	0.00764134	-0.200617	0.599652	0.817003	0.400348	0.862834	0.0416667	0.0767926	0
DE_1	MSTRG.70368	UTL70368	readthrough	readthrough	intergenic	10000000	chr8	909	372	0.065406	0.200609	0.322411	0.908141	0.677589	0.824395	0.290398	0.289396	0
ES_2	ENSG00000113384.13	GOLPH3	mRNA	mRNA	introns	10000000	chr5	1526	538	0.0436498	0.200603	0.293933	0.762382	0.706067	0.835112	0.260659	0.259773	0
DE_1	MSTRG.54624	UTL54624	cre	pELS	intergenic	10000000	chr5	44	11	0.0309524	-0.200596	0.636024	0.919542	0.363976	0.807789	0.2	0.22092	0
DE_1	MSTRG.41458	UTL41458	readthrough	readthrough	intergenic	10000000	chr20	16	4	0.112501	0.200596	0.35513	0.908141	0.64487	0.814937	0.2	0.158982	0
DE_2	ENSG00000113845.9	TIMMDC1	mRNA	mRNA	introns	10000000	chr3	772	444	0.0645142	0.200569	0.320346	0.810935	0.679654	0.865382	0.365132	0.363965	0
ES_1	ENSG00000248278.1	SUMO2P17	ncRNA	pseudogene	introns	10000000	chr17	569	43	0.0238932	-0.200568	0.579503	0.773679	0.420497	0.887696	0.0702614	0.0715529	0
DE_2	ENSG00000089009.15	RPL6	mRNA	mRNA	introns	10000000	chr12	92	23	0.0441402	-0.200566	0.633039	0.81503	0.366961	0.864178	0.2	0.209366	0
DE_1	ENSG00000141499.16	WRAP53	mRNA	mRNA	exons	10000000	chr17	69	17	0.0778965	0.200564	0.349391	0.667459	0.650609	0.954891	0.197674	0.186799	0
DE_1	ENSG00000236194.3	AC099811.1	lncRNA	lncRNA	exons	10000000	chr17	69	17	0.0778965	0.200564	0.349391	0.667459	0.650609	0.954891	0.197674	0.186799	0
DE_2	ENSG00000066557.5	LRRC40	mRNA	mRNA	introns	10000000	chr1	1414	917	0.0566496	0.200548	0.318695	0.810935	0.681305	0.865382	0.393393	0.392764	0
ES_2	ENSG00000164576.11	SAP30L	mRNA	mRNA	exons	10000000	chr5	42	13	0.038322	0.200541	0.352574	0.630911	0.647426	0.887685	0.236364	0.208089	0
DE_1	ENSG00000269959.1	SPACA6P-AS	lncRNA	lncRNA	exons	10000000	chr19	31	4	0.0668256	-0.200537	0.604132	0.698776	0.395868	0.954891	0.114286	0.13716	0
DE_1	ENSG00000142405.21	NLRP12	mRNA	mRNA	introns	10000000	chr19	31	4	0.0668256	-0.200537	0.604132	0.787558	0.395868	0.88729	0.114286	0.13716	0
DE_2	ENSG00000182934.11	SRPRA	mRNA	mRNA	introns	10000000	chr11	120	46	0.0666165	0.200535	0.339767	0.810935	0.660233	0.864178	0.277108	0.269926	0
ES_2	ENSG00000068028.17	RASSF1	mRNA	mRNA	introns	10000000	chr3	62	12	0.021711	-0.200529	0.657545	0.791315	0.342455	0.823976	0.162162	0.182905	0
ES_2	MSTRG.45085	UTL45085	readthrough	readthrough	intergenic	10000000	chr3	62	12	0.021711	-0.200529	0.657545	0.857662	0.342455	0.741252	0.162162	0.182905	0
ES_1	ENSG00000213865.7	C8orf44	mRNA	mRNA	exons	10000000	chr8	103	10	0.0155168	-0.200527	0.60626	0.673007	0.39374	0.963408	0.0884956	0.0977428	0
DE_2	ENSG00000116127.17	ALMS1	mRNA	mRNA	exons	10000000	chr2	974	713	0.0658915	0.200526	0.319752	0.658353	0.680248	0.972075	0.422644	0.421751	0
DE_1	ENSG00000176105.13	YES1	mRNA	mRNA	exons	10000000	chr18	44	13	0.0978759	0.200519	0.350821	0.667459	0.649179	0.954891	0.22807	0.210092	1
DE_2	ENSG00000123815.11	COQ8B	mRNA	mRNA	introns	10000000	chr19	456	95	0.107895	-0.200515	0.608491	0.812118	0.391509	0.864178	0.172414	0.17412	1
DE_1	ENSG00000183873.15	SCN5A	mRNA	mRNA	introns	10000000	chr3	979	356	0.0407903	-0.200514	0.645736	0.80225	0.354264	0.88729	0.266667	0.267641	0
DE_1	ENSG00000078018.19	MAP2	mRNA	mRNA	introns	10000000	chr2	618	374	0.0544731	0.200508	0.318614	0.775213	0.681386	0.88729	0.377016	0.375523	0
ES_2	ENSG00000110675.12	ELMOD1	mRNA	mRNA	exons	10000000	chr11	3	2	0.115855	0.200506	0.36041	0.630911	0.63959	0.887685	0.4	0.154816	0
ES_2	ENSG00000134627.11	PIWIL4	mRNA	mRNA	exons	10000000	chr11	3	2	0.115855	0.200506	0.36041	0.630911	0.63959	0.887685	0.4	0.154816	0
ES_2	ENSG00000175097.7	RAG2	mRNA	mRNA	exons	10000000	chr11	3	2	0.115855	0.200506	0.36041	0.630911	0.63959	0.887685	0.4	0.154816	0
ES_2	ENSG00000245571.6	FAM111A-DT	lncRNA	lncRNA	exons	10000000	chr11	3	2	0.115855	0.200506	0.36041	0.630911	0.63959	0.887685	0.4	0.154816	0
ES_2	ENSG00000254454.2	RCC2P6	ncRNA	pseudogene	exons	10000000	chr11	3	2	0.115855	0.200506	0.36041	0.630911	0.63959	0.887685	0.4	0.154816	0
ES_2	ENSG00000255561.6	FDXACB1	mRNA	mRNA	exons	10000000	chr11	3	2	0.115855	0.200506	0.36041	0.630911	0.63959	0.887685	0.4	0.154816	0
ES_2	ENSG00000256464.1	YWHABP2	ncRNA	pseudogene	exons	10000000	chr11	3	2	0.115855	0.200506	0.36041	0.630911	0.63959	0.887685	0.4	0.154816	0
ES_2	ENSG00000214376.5	VSTM5	mRNA	mRNA	introns	10000000	chr11	3	2	0.115855	0.200506	0.36041	0.762382	0.63959	0.823976	0.4	0.154816	0
ES_2	ENSG00000254659.2	AP002444.1	lncRNA	lncRNA	introns	10000000	chr11	3	2	0.115855	0.200506	0.36041	0.762382	0.63959	0.823976	0.4	0.154816	0
ES_2	ENSG00000256469.1	AP002383.2	lncRNA	lncRNA	introns	10000000	chr11	3	2	0.115855	0.200506	0.36041	0.762382	0.63959	0.823976	0.4	0.154816	0
ES_2	MSTRG.11208	UTL11208	intergenic	intergenic	intergenic	10000000	chr11	3	2	0.115855	0.200506	0.36041	0.852831	0.63959	0.749393	0.4	0.154816	0
ES_1	ENSG00000143375.14	CGN	mRNA	mRNA	introns	10000000	chr1	362	54	0.0130305	-0.200503	0.637805	0.793494	0.362195	0.887696	0.129808	0.133076	0
DE_1	ENSG00000186106.11	ANKRD46	mRNA	mRNA	exons	10000000	chr8	118	44	0.0595949	0.200488	0.340513	0.667459	0.659487	0.954891	0.271605	0.264143	0
DE_1	ENSG00000203497.2	PDCD4-AS1	lncRNA	lncRNA	introns	10000000	chr10	34	13	0.0671989	0.200471	0.379372	0.775213	0.620628	0.88729	0.276596	0.251716	0
DE_1	MSTRG.9407	UTL9407	intergenic	intergenic	intergenic	10000000	chr10	34	13	0.0671989	0.200471	0.379372	0.908141	0.620628	0.808973	0.276596	0.251716	0
ES_2	ENSG00000127081.13	ZNF484	mRNA	mRNA	introns	10000000	chr9	456	101	0.0374157	0.20047	0.32034	0.762382	0.67966	0.828628	0.181329	0.178851	0
DE_2	ENSG00000180104.15	EXOC3	mRNA	mRNA	introns	10000000	chr5	302	150	0.0614949	0.200466	0.329615	0.810935	0.670385	0.864828	0.331858	0.328881	0
ES_2	ENSG00000184220.11	CMSS1	mRNA	mRNA	introns	10000000	chr3	7795	3443	0.0495462	0.200457	0.28621	0.762382	0.71379	0.837585	0.306371	0.306191	0
ES_2	ENSG00000163827.12	LRRC2	mRNA	mRNA	exons	10000000	chr3	15	6	0.0448693	0.200451	0.375661	0.630911	0.624339	0.887685	0.285714	0.210924	0
ES_2	ENSG00000223812.6	AC073365.1	lncRNA	lncRNA	introns	10000000	chr3	15	6	0.0448693	0.200451	0.375661	0.762382	0.624339	0.823976	0.285714	0.210924	0
DE_1	ENSG00000183196.9	CHST6	mRNA	mRNA	introns	10000000	chr16	99	24	0.0689309	0.200443	0.346381	0.775213	0.653619	0.88729	0.195122	0.187499	0
DE_2	ENSG00000198795.10	ZNF521	mRNA	mRNA	exons	10000000	chr18	1133	428	0.125141	0.200442	0.32482	0.658353	0.67518	0.972075	0.274183	0.273413	0
ES_1	ENSG00000274588.1	DGKK	mRNA	mRNA	exons	10000000	chrX	55	8	0.0213839	0.200429	0.358292	0.620232	0.641708	0.963408	0.126984	0.110441	0
ES_1	MSTRG.59021	UTL59021	readthrough	readthrough	intergenic	10000000	chr6	199	22	0.0146616	-0.200425	0.601764	0.81817	0.398236	0.862834	0.0995475	0.10456	0
ES_1	ENSG00000226031.5	FGF13-AS1	lncRNA	lncRNA	introns	10000000	chrX	127	12	0.0138911	-0.200421	0.587759	0.775751	0.412241	0.887696	0.0863309	0.0935606	0
DE_1	ENSG00000105607.12	GCDH	mRNA	mRNA	introns	10000000	chr19	503	94	0.0967842	-0.200417	0.608175	0.78868	0.391825	0.88729	0.157454	0.158963	0
ES_1	ENSG00000123213.22	NLN	mRNA	mRNA	introns	10000000	chr5	9468	1828	0.0239041	-0.200407	0.658694	0.80241	0.341306	0.887696	0.161827	0.161968	0
DE_1	ENSG00000079432.7	CIC	mRNA	mRNA	introns	10000000	chr19	1542	415	0.139383	0.200407	0.327772	0.775213	0.672228	0.88729	0.212059	0.211533	0
DE_2	ENSG00000117122.13	MFAP2	mRNA	mRNA	exons	10000000	chr1	27	15	0.0485294	0.200404	0.366356	0.658353	0.633644	0.972075	0.357143	0.325309	0
ES_2	ENSG00000106948.16	AKNA	mRNA	mRNA	introns	10000000	chr9	1013	176	0.0293495	-0.200382	0.636555	0.782374	0.363445	0.823976	0.148024	0.149124	0
ES_1	ENSG00000114544.16	SLC41A3	mRNA	mRNA	introns	10000000	chr3	599	122	0.0228466	0.200376	0.310999	0.765096	0.689001	0.887696	0.169209	0.167146	0
DE_2	ENSG00000130147.15	SH3BP4	mRNA	mRNA	exons	10000000	chr2	442	226	0.046024	-0.200374	0.657226	0.71797	0.342774	0.972075	0.338323	0.340468	0
DE_1	MSTRG.75105	UTL75105	intergenic	intergenic	intergenic	10000000	chrX	540	161	0.0438321	-0.200369	0.634065	0.919542	0.365935	0.807789	0.229672	0.231363	0
ES_1	ENSG00000105767.2	CADM4	mRNA	mRNA	exons	10000000	chr19	32	1	0.0161843	-0.200368	0.600776	0.669821	0.399224	0.963408	0.030303	0.046248	0
ES_1	ENSG00000124299.13	PEPD	mRNA	mRNA	exons	10000000	chr19	32	1	0.0161843	-0.200368	0.600776	0.669821	0.399224	0.963408	0.030303	0.046248	0
ES_1	ENSG00000132017.10	DCAF15	mRNA	mRNA	exons	10000000	chr19	32	1	0.0161843	-0.200368	0.600776	0.669821	0.399224	0.963408	0.030303	0.046248	0
ES_1	ENSG00000167554.14	ZNF610	mRNA	mRNA	exons	10000000	chr19	32	1	0.0161843	-0.200368	0.600776	0.669821	0.399224	0.963408	0.030303	0.046248	0
ES_1	ENSG00000186567.12	CEACAM19	mRNA	mRNA	exons	10000000	chr19	32	1	0.0161843	-0.200368	0.600776	0.669821	0.399224	0.963408	0.030303	0.046248	0
ES_1	ENSG00000196110.7	ZNF699	mRNA	mRNA	exons	10000000	chr19	32	1	0.0161843	-0.200368	0.600776	0.669821	0.399224	0.963408	0.030303	0.046248	0
ES_1	ENSG00000205155.7	PSENEN	mRNA	mRNA	exons	10000000	chr19	32	1	0.0161843	-0.200368	0.600776	0.669821	0.399224	0.963408	0.030303	0.046248	0
ES_1	ENSG00000230510.6	PPP5D1	mRNA	mRNA	exons	10000000	chr19	32	1	0.0161843	-0.200368	0.600776	0.669821	0.399224	0.963408	0.030303	0.046248	0
ES_1	ENSG00000267607.1	AC011511.5	lncRNA	lncRNA	exons	10000000	chr19	32	1	0.0161843	-0.200368	0.600776	0.669821	0.399224	0.963408	0.030303	0.046248	0
ES_1	ENSG00000282851.2	BISPR	lncRNA	lncRNA	exons	10000000	chr19	32	1	0.0161843	-0.200368	0.600776	0.669821	0.399224	0.963408	0.030303	0.046248	0
ES_1	ENSG00000105443.14	CYTH2	mRNA	mRNA	introns	10000000	chr19	32	1	0.0161843	-0.200368	0.600776	0.780396	0.399224	0.887696	0.030303	0.046248	0
ES_1	ENSG00000167617.2	CDC42EP5	mRNA	mRNA	introns	10000000	chr19	32	1	0.0161843	-0.200368	0.600776	0.780396	0.399224	0.887696	0.030303	0.046248	0
ES_1	ENSG00000177045.8	SIX5	mRNA	mRNA	introns	10000000	chr19	32	1	0.0161843	-0.200368	0.600776	0.780396	0.399224	0.887696	0.030303	0.046248	0
ES_1	ENSG00000189190.10	ZNF600	mRNA	mRNA	introns	10000000	chr19	32	1	0.0161843	-0.200368	0.600776	0.780396	0.399224	0.887696	0.030303	0.046248	0
ES_1	ENSG00000254858.9	MPV17L2	mRNA	mRNA	introns	10000000	chr19	32	1	0.0161843	-0.200368	0.600776	0.780396	0.399224	0.887696	0.030303	0.046248	0
ES_1	MSTRG.32661	UTL32661	cre	PLS	intergenic	10000000	chr19	32	1	0.0161843	-0.200368	0.600776	0.817439	0.399224	0.862834	0.030303	0.046248	0
ES_1	MSTRG.32703	UTL32703	readthrough	readthrough	intergenic	10000000	chr19	32	1	0.0161843	-0.200368	0.600776	0.817439	0.399224	0.862834	0.030303	0.046248	0
ES_1	MSTRG.32890	UTL32890	cre	PLS	intergenic	10000000	chr19	32	1	0.0161843	-0.200368	0.600776	0.817439	0.399224	0.862834	0.030303	0.046248	0
ES_1	MSTRG.33408	UTL33408	cre	PLS	intergenic	10000000	chr19	32	1	0.0161843	-0.200368	0.600776	0.817439	0.399224	0.862834	0.030303	0.046248	0
ES_1	MSTRG.33791	UTL33791	readthrough	readthrough	intergenic	10000000	chr19	32	1	0.0161843	-0.200368	0.600776	0.817439	0.399224	0.862834	0.030303	0.046248	0
ES_1	MSTRG.34153	UTL34153	readthrough	readthrough	intergenic	10000000	chr19	32	1	0.0161843	-0.200368	0.600776	0.817439	0.399224	0.862834	0.030303	0.046248	0
ES_1	MSTRG.34165	UTL34165	readthrough	readthrough	intergenic	10000000	chr19	32	1	0.0161843	-0.200368	0.600776	0.817439	0.399224	0.862834	0.030303	0.046248	0
DE_1	ENSG00000100299.17	ARSA	mRNA	mRNA	introns	10000000	chr22	101	7	0.0449775	-0.200367	0.528188	0.775213	0.471812	0.88729	0.0648148	0.0688683	0
DE_1	ENSG00000156466.9	GDF6	mRNA	mRNA	introns	10000000	chr8	212	58	0.0437251	-0.200364	0.63194	0.798027	0.36806	0.88729	0.214815	0.219046	0
DE_2	MSTRG.60522	UTL60522	repeat	LINE	intergenic	10000000	chr6	335	162	0.064133	0.200361	0.327662	0.815048	0.672338	0.837465	0.325956	0.323276	0
ES_1	ENSG00000269867.1	AC010326.3	lncRNA	lncRNA	exons	10000000	chr19	62	5	0.041766	0.200361	0.355386	0.620232	0.644614	0.963408	0.0746269	0.0650563	0
ES_1	MSTRG.34149	UTL34149	cre	PLS	intergenic	10000000	chr19	62	5	0.041766	0.200361	0.355386	0.719248	0.644614	0.862834	0.0746269	0.0650563	0
ES_2	MSTRG.69495	UTL69495	readthrough	readthrough	intergenic	10000000	chr8	227	47	0.0330911	-0.200358	0.646016	0.855522	0.353984	0.741252	0.171533	0.176993	0
ES_1	ENSG00000165983.14	PTER	mRNA	mRNA	exons	10000000	chr10	41	6	0.0257196	0.200351	0.345569	0.620232	0.654431	0.963408	0.12766	0.106246	1
DE_2	MSTRG.17427	UTL17427	cre	dELS	intergenic	10000000	chr12	60	22	0.064739	0.200349	0.361228	0.815048	0.638772	0.827144	0.268293	0.254342	0
DE_2	ENSG00000121073.14	SLC35B1	mRNA	mRNA	introns	10000000	chr17	91	17	0.0590644	-0.200346	0.616281	0.812118	0.383719	0.864178	0.157407	0.165783	0
DE_1	ENSG00000224699.8	LAMTOR5-AS1	lncRNA	lncRNA	exons	10000000	chr1	208	104	0.0436764	0.200334	0.326551	0.667459	0.673449	0.954891	0.333333	0.328898	0
DE_1	ENSG00000221949.5	LINC01465	lncRNA	lncRNA	exons	10000000	chr12	46	9	0.0345445	-0.200333	0.628851	0.712514	0.371149	0.954891	0.163636	0.181794	0
DE_1	ENSG00000139546.10	TARBP2	mRNA	mRNA	introns	10000000	chr12	46	9	0.0345445	-0.200333	0.628851	0.796662	0.371149	0.88729	0.163636	0.181794	0
DE_1	MSTRG.17299	UTL17299	cre	pELS	intergenic	10000000	chr12	46	9	0.0345445	-0.200333	0.628851	0.917858	0.371149	0.807789	0.163636	0.181794	0
ES_2	MSTRG.23563	UTL23563	cre	pELS	intergenic	10000000	chr15	230	45	0.0477252	0.200329	0.330855	0.852831	0.669145	0.759356	0.163636	0.15908	0
ES_2	ENSG00000147679.11	UTP23	mRNA	mRNA	introns	10000000	chr8	257	54	0.0335814	-0.200325	0.649159	0.787614	0.350841	0.823976	0.173633	0.178474	0
DE_2	ENSG00000132432.13	SEC61G	mRNA	mRNA	introns	10000000	chr7	289	144	0.0715155	0.200322	0.330284	0.810935	0.669716	0.864686	0.332564	0.329455	0
DE_2	MSTRG.26467	UTL26467	readthrough	readthrough	intergenic	10000000	chr16	119	23	0.0549565	-0.200318	0.619328	0.823188	0.380672	0.824976	0.161972	0.168419	0
DE_2	ENSG00000230074.1	AL162231.2	lncRNA	lncRNA	introns	10000000	chr9	169	51	0.0509778	0.200313	0.344066	0.810935	0.655934	0.864178	0.231818	0.227025	0
ES_2	ENSG00000035681.8	NSMAF	mRNA	mRNA	exons	10000000	chr8	48	14	0.046615	0.200313	0.33569	0.630911	0.66431	0.887685	0.225806	0.201376	0
ES_1	ENSG00000011566.14	MAP4K3	mRNA	mRNA	introns	10000000	chr2	18609	5101	0.0246735	-0.200312	0.683653	0.813861	0.316347	0.887696	0.215141	0.215224	1
ES_2	ENSG00000154124.4	OTULIN	mRNA	mRNA	exons	10000000	chr5	154	47	0.0377861	0.200308	0.327052	0.630911	0.672948	0.889544	0.233831	0.225618	0
ES_1	ENSG00000140598.14	EFL1	mRNA	mRNA	introns	10000000	chr15	1987	258	0.0316727	0.200306	0.320223	0.765096	0.679777	0.887696	0.114922	0.114443	1
DE_2	ENSG00000163798.13	SLC4A1AP	mRNA	mRNA	introns	10000000	chr2	611	321	0.0472892	-0.200306	0.660331	0.819794	0.339669	0.864178	0.344421	0.345968	0
DE_1	MSTRG.62937	UTL62937	readthrough	readthrough	intergenic	10000000	chr6	107	42	0.0520567	0.200304	0.348592	0.908141	0.651408	0.815692	0.281879	0.273581	0
ES_2	ENSG00000181104.6	F2R	mRNA	mRNA	introns	10000000	chr5	201	62	0.0381901	0.200302	0.310141	0.762382	0.689859	0.830566	0.235741	0.229388	0
DE_1	MSTRG.10696	UTL10696	readthrough	readthrough	intergenic	10000000	chr11	154	51	0.0575512	0.200299	0.341306	0.908141	0.658694	0.817764	0.24878	0.243217	0
ES_2	ENSG00000111271.14	ACAD10	mRNA	mRNA	exons	10000000	chr12	91	14	0.0271632	-0.200285	0.610883	0.664537	0.389117	0.887685	0.133333	0.145549	0
ES_2	ENSG00000256661.1	A2ML1-AS1	lncRNA	lncRNA	introns	10000000	chr12	91	14	0.0271632	-0.200285	0.610883	0.77488	0.389117	0.823976	0.133333	0.145549	0
DE_2	ENSG00000133657.15	ATP13A3	mRNA	mRNA	introns	10000000	chr3	5252	2607	0.0556808	-0.200276	0.660354	0.819794	0.339646	0.864178	0.331722	0.331902	0
DE_1	ENSG00000198815.8	FOXJ3	mRNA	mRNA	introns	10000000	chr1	8268	3835	0.0405174	-0.200254	0.659826	0.807968	0.340174	0.88729	0.316864	0.316981	0
DE_1	MSTRG.10331	UTL10331	cre	PLS	intergenic	10000000	chr10	17	7	0.072368	0.20025	0.378623	0.908141	0.621377	0.808973	0.291667	0.244044	0
DE_1	ENSG00000162377.5	COA7	mRNA	mRNA	exons	10000000	chr1	74	36	0.042496	0.200247	0.346303	0.667459	0.653697	0.954891	0.327273	0.315004	0
DE_2	ENSG00000127511.9	SIN3B	mRNA	mRNA	introns	10000000	chr19	1216	367	0.156306	0.200246	0.32925	0.810935	0.67075	0.864828	0.231838	0.231163	1
DE_2	ENSG00000272047.2	GTF2H5	mRNA	mRNA	introns	10000000	chr6	252	87	0.0457857	-0.200244	0.637888	0.815329	0.362112	0.864178	0.256637	0.2603	0
DE_1	ENSG00000161835.10	GRASP	mRNA	mRNA	exons	10000000	chr12	67	14	0.0368933	-0.200241	0.596967	0.695272	0.403033	0.954891	0.17284	0.185342	0
ES_2	ENSG00000236200.5	KDM4A-AS1	lncRNA	lncRNA	introns	10000000	chr1	50	10	0.0174706	-0.200239	0.652103	0.788642	0.347897	0.823976	0.166667	0.193277	0
ES_1	ENSG00000254614.2	AP003068.2	lncRNA	lncRNA	exons	10000000	chr11	24	1	0.00724092	-0.200238	0.552533	0.643709	0.447467	0.963408	0.04	0.071564	0
ES_1	ENSG00000255409.1	RSF1-IT1	lncRNA	lncRNA	exons	10000000	chr11	24	1	0.00724092	-0.200238	0.552533	0.643709	0.447467	0.963408	0.04	0.071564	0
ES_1	ENSG00000279742.1	AP000974.1	ncRNA	TEC	exons	10000000	chr11	24	1	0.00724092	-0.200238	0.552533	0.643709	0.447467	0.963408	0.04	0.071564	0
ES_1	ENSG00000172935.8	MRGPRF	mRNA	mRNA	introns	10000000	chr11	24	1	0.00724092	-0.200238	0.552533	0.768433	0.447467	0.887696	0.04	0.071564	0
ES_1	MSTRG.12136	UTL12136	cre	PLS	intergenic	10000000	chr11	24	1	0.00724092	-0.200238	0.552533	0.780506	0.447467	0.862834	0.04	0.071564	0
ES_2	ENSG00000214575.9	CPEB1	mRNA	mRNA	introns	10000000	chr15	78	9	0.0281456	-0.200232	0.622554	0.777845	0.377446	0.823976	0.103448	0.11562	0
DE_1	ENSG00000115355.16	CCDC88A	mRNA	mRNA	introns	10000000	chr2	3418	2289	0.0602799	0.200229	0.315515	0.775213	0.684485	0.88729	0.401086	0.40082	0
DE_2	ENSG00000109062.11	SLC9A3R1	mRNA	mRNA	introns	10000000	chr17	1096	349	0.100678	0.200229	0.326967	0.810935	0.673033	0.865336	0.241522	0.240761	0
DE_1	ENSG00000101203.16	COL20A1	mRNA	mRNA	exons	10000000	chr20	6	2	0.150001	0.200227	0.417733	0.667459	0.582267	0.954891	0.25	0.151617	0
DE_1	ENSG00000124205.16	EDN3	mRNA	mRNA	introns	10000000	chr20	6	2	0.150001	0.200227	0.417733	0.775213	0.582267	0.88729	0.25	0.151617	0
DE_1	MSTRG.40842	UTL40842	repeat	LTR	intergenic	10000000	chr20	6	2	0.150001	0.200227	0.417733	0.908141	0.582267	0.807789	0.25	0.151617	0
ES_2	ENSG00000144278.14	GALNT13	mRNA	mRNA	exons	10000000	chr2	45	18	0.0360046	0.20022	0.347014	0.630911	0.652986	0.887685	0.285714	0.256969	0
DE_2	ENSG00000063245.14	EPN1	mRNA	mRNA	exons	10000000	chr19	797	174	0.113067	-0.200215	0.614017	0.690704	0.385983	0.972075	0.179197	0.180189	0
DE_2	MSTRG.68040	UTL68040	intergenic	intergenic	intergenic	10000000	chr8	199	65	0.0522034	-0.200204	0.641339	0.83274	0.358661	0.824976	0.246212	0.250807	0
ES_1	ENSG00000187609.15	EXD3	mRNA	mRNA	exons	10000000	chr9	26	1	0.00649717	-0.200199	0.565832	0.65023	0.434168	0.963408	0.037037	0.0630488	0
ES_1	ENSG00000170835.14	CEL	mRNA	mRNA	introns	10000000	chr9	26	1	0.00649717	-0.200199	0.565832	0.77029	0.434168	0.887696	0.037037	0.0630488	0
ES_1	ENSG00000196990.8	FAM163B	mRNA	mRNA	introns	10000000	chr9	26	1	0.00649717	-0.200199	0.565832	0.77029	0.434168	0.887696	0.037037	0.0630488	0
ES_1	MSTRG.72243	UTL72243	readthrough	readthrough	intergenic	10000000	chr9	26	1	0.00649717	-0.200199	0.565832	0.789809	0.434168	0.862834	0.037037	0.0630488	0
ES_1	MSTRG.74567	UTL74567	readthrough	readthrough	intergenic	10000000	chr9	26	1	0.00649717	-0.200199	0.565832	0.789809	0.434168	0.862834	0.037037	0.0630488	0
DE_1	ENSG00000213904.8	LIPE-AS1	lncRNA	lncRNA	introns	10000000	chr19	6297	1844	0.15166	0.200197	0.325331	0.775213	0.674669	0.88729	0.226508	0.226375	1
ES_2	ENSG00000081985.11	IL12RB2	mRNA	mRNA	introns	10000000	chr1	140	51	0.0318214	0.200192	0.323893	0.762382	0.676107	0.827921	0.267016	0.257522	0
DE_2	MSTRG.59392	UTL59392	cre	pELS	intergenic	10000000	chr6	105	33	0.0416808	-0.200189	0.638289	0.832213	0.361711	0.824976	0.23913	0.247855	0
DE_1	ENSG00000107651.12	SEC23IP	mRNA	mRNA	exons	10000000	chr10	488	195	0.0702283	0.200187	0.324764	0.667459	0.675236	0.954891	0.285505	0.283653	0
ES_2	ENSG00000117643.14	MAN1C1	mRNA	mRNA	exons	10000000	chr1	26	4	0.0134389	-0.200184	0.615609	0.667445	0.384391	0.887685	0.133333	0.184804	0
ES_2	ENSG00000171812.12	COL8A2	mRNA	mRNA	introns	10000000	chr1	26	4	0.0134389	-0.200184	0.615609	0.776407	0.384391	0.823976	0.133333	0.184804	0
ES_2	ENSG00000187889.12	FYB2	mRNA	mRNA	introns	10000000	chr1	26	4	0.0134389	-0.200184	0.615609	0.776407	0.384391	0.823976	0.133333	0.184804	0
ES_2	MSTRG.1157	UTL1157	readthrough	readthrough	intergenic	10000000	chr1	26	4	0.0134389	-0.200184	0.615609	0.852831	0.384391	0.741252	0.133333	0.184804	0
ES_2	MSTRG.2776	UTL2776	readthrough	readthrough	intergenic	10000000	chr1	26	4	0.0134389	-0.200184	0.615609	0.852831	0.384391	0.741252	0.133333	0.184804	0
ES_1	ENSG00000171759.9	PAH	mRNA	mRNA	exons	10000000	chr12	12	2	0.0294268	0.200183	0.394303	0.620232	0.605697	0.963408	0.142857	0.0845023	0
ES_1	ENSG00000258303.1	AC012464.2	lncRNA	lncRNA	exons	10000000	chr12	12	2	0.0294268	0.200183	0.394303	0.620232	0.605697	0.963408	0.142857	0.0845023	0
ES_1	ENSG00000260423.1	LINC02367	lncRNA	lncRNA	exons	10000000	chr12	12	2	0.0294268	0.200183	0.394303	0.620232	0.605697	0.963408	0.142857	0.0845023	0
ES_1	ENSG00000278861.1	AC117503.2	ncRNA	TEC	exons	10000000	chr12	12	2	0.0294268	0.200183	0.394303	0.620232	0.605697	0.963408	0.142857	0.0845023	0
ES_1	ENSG00000139155.8	SLCO1C1	mRNA	mRNA	introns	10000000	chr12	12	2	0.0294268	0.200183	0.394303	0.765096	0.605697	0.887696	0.142857	0.0845023	0
ES_1	ENSG00000226091.7	LINC00937	lncRNA	lncRNA	introns	10000000	chr12	12	2	0.0294268	0.200183	0.394303	0.765096	0.605697	0.887696	0.142857	0.0845023	0
ES_1	MSTRG.14318	UTL14318	repeat	LTR	intergenic	10000000	chr12	12	2	0.0294268	0.200183	0.394303	0.719248	0.605697	0.862834	0.142857	0.0845023	0
ES_1	MSTRG.14411	UTL14411	cre	pELS	intergenic	10000000	chr12	12	2	0.0294268	0.200183	0.394303	0.719248	0.605697	0.862834	0.142857	0.0845023	0
DE_1	MSTRG.57406	UTL57406	cre	dELS	intergenic	10000000	chr5	23	10	0.0538303	0.200168	0.368751	0.908141	0.631249	0.810872	0.30303	0.266259	0
ES_1	ENSG00000050165.17	DKK3	mRNA	mRNA	introns	10000000	chr11	1064	128	0.0209061	-0.200166	0.620688	0.786379	0.379312	0.887696	0.107383	0.108339	0
DE_2	MSTRG.31520	UTL31520	cre	dELS	intergenic	10000000	chr18	54	11	0.0674814	-0.200157	0.620586	0.823313	0.379414	0.824976	0.169231	0.184302	0
DE_1	ENSG00000168216.11	LMBRD1	mRNA	mRNA	exons	10000000	chr6	337	138	0.0543076	0.200157	0.32774	0.667459	0.67226	0.954891	0.290526	0.287838	0
DE_2	MSTRG.28738	UTL28738	readthrough	readthrough	intergenic	10000000	chr17	17	2	0.0371963	-0.200151	0.561305	0.815048	0.438695	0.824976	0.105263	0.148966	0
ES_1	MSTRG.18151	UTL18151	readthrough	readthrough	intergenic	10000000	chr13	119	9	0.0160294	-0.20014	0.595866	0.813633	0.404134	0.862834	0.0703125	0.0768895	0
DE_2	ENSG00000117118.9	SDHB	mRNA	mRNA	exons	10000000	chr1	44	24	0.047647	0.200135	0.339095	0.658353	0.660905	0.972075	0.352941	0.333048	0
DE_2	MSTRG.4583	UTL4583	readthrough	readthrough	intergenic	10000000	chr1	44	24	0.047647	0.200135	0.339095	0.815048	0.660905	0.833362	0.352941	0.333048	0
ES_1	ENSG00000142871.16	CYR61	mRNA	mRNA	introns	10000000	chr1	273	39	0.012479	-0.200133	0.627335	0.788674	0.372665	0.887696	0.125	0.129245	0
DE_1	ENSG00000136718.9	IMP4	mRNA	mRNA	introns	10000000	chr2	28	16	0.0514352	0.200129	0.353188	0.775213	0.646812	0.88729	0.363636	0.332054	0
DE_1	ENSG00000145675.14	PIK3R1	mRNA	mRNA	exons	10000000	chr5	357	155	0.0537549	0.200118	0.323391	0.667459	0.676609	0.954891	0.302734	0.300175	0
DE_1	ENSG00000132128.16	LRRC41	mRNA	mRNA	introns	10000000	chr1	1565	653	0.0364482	-0.200105	0.653902	0.80631	0.346098	0.88729	0.294409	0.295028	1
ES_2	ENSG00000231566.1	LINC02595	lncRNA	lncRNA	exons	10000000	chrX	26	3	0.0169632	-0.200104	0.61073	0.664403	0.38927	0.887685	0.103448	0.148311	0
ES_2	ENSG00000102317.17	RBM3	mRNA	mRNA	introns	10000000	chrX	26	3	0.0169632	-0.200104	0.61073	0.77488	0.38927	0.823976	0.103448	0.148311	0
DE_1	ENSG00000121406.8	ZNF549	mRNA	mRNA	introns	10000000	chr19	510	129	0.130998	0.200095	0.336132	0.775213	0.663868	0.88729	0.201878	0.200335	0
DE_1	ENSG00000186063.12	AIDA	mRNA	mRNA	introns	10000000	chr1	1674	936	0.0488425	0.200093	0.317453	0.775213	0.682547	0.88729	0.358621	0.358067	0
DE_1	ENSG00000106367.14	AP1S1	mRNA	mRNA	introns	10000000	chr7	101	29	0.0412109	-0.200087	0.626585	0.795892	0.373415	0.88729	0.223077	0.232206	0
ES_1	ENSG00000181396.12	OGFOD3	mRNA	mRNA	introns	10000000	chr17	215	14	0.0205877	-0.200087	0.576313	0.772677	0.423687	0.887696	0.0611354	0.0642545	0
DE_1	ENSG00000166532.15	RIMKLB	mRNA	mRNA	introns	10000000	chr12	2549	965	0.0668424	0.200087	0.322047	0.775213	0.677953	0.88729	0.274616	0.274264	0
DE_1	ENSG00000258620.1	AL135838.1	lncRNA	lncRNA	exons	10000000	chr14	33	10	0.0696272	0.200081	0.351873	0.667459	0.648127	0.954891	0.232558	0.208881	0
ES_1	ENSG00000134597.15	RBMX2	mRNA	mRNA	exons	10000000	chrX	10	2	0.0294029	0.200078	0.35649	0.620232	0.64351	0.963408	0.166667	0.0926461	0
ES_1	ENSG00000213754.2	AL356317.1	ncRNA	pseudogene	exons	10000000	chrX	10	2	0.0294029	0.200078	0.35649	0.620232	0.64351	0.963408	0.166667	0.0926461	0
ES_1	ENSG00000215105.4	TTC3P1	ncRNA	pseudogene	exons	10000000	chrX	10	2	0.0294029	0.200078	0.35649	0.620232	0.64351	0.963408	0.166667	0.0926461	0
ES_1	ENSG00000280195.1	AC245140.2	lncRNA	lncRNA	exons	10000000	chrX	10	2	0.0294029	0.200078	0.35649	0.620232	0.64351	0.963408	0.166667	0.0926461	0
ES_1	MSTRG.76246	UTL76246	cre	dELS	intergenic	10000000	chrX	10	2	0.0294029	0.200078	0.35649	0.719248	0.64351	0.862834	0.166667	0.0926461	0
ES_1	MSTRG.77323	UTL77323	intergenic	intergenic	intergenic	10000000	chrX	10	2	0.0294029	0.200078	0.35649	0.719248	0.64351	0.862834	0.166667	0.0926461	0
DE_2	ENSG00000154781.15	CCDC174	mRNA	mRNA	exons	10000000	chr3	132	48	0.0407903	-0.200073	0.631509	0.701704	0.368491	0.972075	0.266667	0.273769	0
ES_2	ENSG00000034053.14	APBA2	mRNA	mRNA	exons	10000000	chr15	26	2	0.0187637	-0.200068	0.571297	0.643129	0.428703	0.887685	0.0714286	0.106696	0
ES_2	ENSG00000178718.6	RPP25	mRNA	mRNA	exons	10000000	chr15	26	2	0.0187637	-0.200068	0.571297	0.643129	0.428703	0.887685	0.0714286	0.106696	0
ES_2	ENSG00000134138.19	MEIS2	mRNA	mRNA	introns	10000000	chr15	26	2	0.0187637	-0.200068	0.571297	0.762382	0.428703	0.823976	0.0714286	0.106696	0
ES_2	ENSG00000137841.11	PLCB2	mRNA	mRNA	introns	10000000	chr15	26	2	0.0187637	-0.200068	0.571297	0.762382	0.428703	0.823976	0.0714286	0.106696	0
ES_2	ENSG00000259560.1	AC020687.1	lncRNA	lncRNA	introns	10000000	chr15	26	2	0.0187637	-0.200068	0.571297	0.762382	0.428703	0.823976	0.0714286	0.106696	1
ES_2	MSTRG.17207	UTL17207	readthrough	readthrough	intergenic	10000000	chr12	80	12	0.0264841	-0.200066	0.644595	0.855522	0.355405	0.741252	0.130435	0.144261	0
ES_1	ENSG00000066027.11	PPP2R5A	mRNA	mRNA	introns	10000000	chr1	2851	747	0.0228876	0.200064	0.293718	0.765096	0.706282	0.889567	0.207615	0.207126	1
ES_1	ENSG00000203499.11	IQANK1	mRNA	mRNA	exons	10000000	chr8	22	1	0.00726467	-0.200059	0.56065	0.647239	0.43935	0.963408	0.0434783	0.0824375	0
ES_1	ENSG00000104518.10	GSDMD	mRNA	mRNA	introns	10000000	chr8	22	1	0.00726467	-0.200059	0.56065	0.769184	0.43935	0.887696	0.0434783	0.0824375	0
ES_1	ENSG00000254344.2	LINC01288	lncRNA	lncRNA	introns	10000000	chr8	22	1	0.00726467	-0.200059	0.56065	0.769184	0.43935	0.887696	0.0434783	0.0824375	0
DE_2	ENSG00000135956.8	TMEM127	mRNA	mRNA	introns	10000000	chr2	164	107	0.0587271	0.200055	0.329555	0.810935	0.670445	0.864828	0.394834	0.389451	0
ES_1	ENSG00000073060.15	SCARB1	mRNA	mRNA	exons	10000000	chr12	188	17	0.0159656	-0.200036	0.602505	0.670974	0.397495	0.963408	0.0829268	0.0875385	0
DE_2	ENSG00000105855.9	ITGB8	mRNA	mRNA	introns	10000000	chr7	1568	656	0.0600473	-0.200033	0.65086	0.816964	0.34914	0.864178	0.294964	0.295564	0
DE_1	MSTRG.1842	UTL1842	readthrough	readthrough	intergenic	10000000	chr1	45	22	0.0427058	0.200031	0.348043	0.908141	0.651957	0.81595	0.328358	0.308483	0
DE_1	ENSG00000166261.10	ZNF202	mRNA	mRNA	introns	10000000	chr11	1125	307	0.0474232	-0.200023	0.630387	0.797385	0.369613	0.88729	0.214385	0.215172	0
ES_2	ENSG00000130703.16	OSBPL2	mRNA	mRNA	exons	10000000	chr20	72	7	0.0437503	-0.200019	0.604661	0.66102	0.395339	0.887685	0.0886076	0.100468	0
DE_2	ENSG00000255109.5	AC090458.1	lncRNA	lncRNA	introns	10000000	chr11	87	33	0.0659174	0.200016	0.34049	0.810935	0.65951	0.864178	0.275	0.265206	0
ES_1	ENSG00000204529.4	GUCY2EP	ncRNA	pseudogene	introns	10000000	chr11	165	15	0.0157984	-0.200012	0.607087	0.781338	0.392913	0.887696	0.0833333	0.0886439	0
DE_2	ENSG00000279198.1	AC008894.3	ncRNA	TEC	exons	10000000	chr19	45	7	0.080562	-0.200009	0.576879	0.672661	0.423121	0.972075	0.134615	0.150722	0
DE_2	MSTRG.32847	UTL32847	readthrough	readthrough	intergenic	10000000	chr19	81	14	0.0895133	-0.200003	0.596185	0.815048	0.403815	0.824976	0.147368	0.15645	0
ES_1	ENSG00000174243.9	DDX23	mRNA	mRNA	introns	10000000	chr12	477	50	0.0185074	-0.2	0.608426	0.781627	0.391574	0.887696	0.0948767	0.0968379	0
ES_2	ENSG00000111371.15	SLC38A1	mRNA	mRNA	introns	10000000	chr12	5095	1598	0.0553767	0.199994	0.296523	0.762382	0.703477	0.834055	0.238757	0.2385	0
ES_1	ENSG00000260285.1	AL133367.1	lncRNA	lncRNA	exons	10000000	chr14	24	3	0.0287212	0.199986	0.373474	0.620232	0.626526	0.963408	0.111111	0.0817788	0
ES_1	ENSG00000258731.1	AL356020.1	lncRNA	lncRNA	introns	10000000	chr14	24	3	0.0287212	0.199986	0.373474	0.765096	0.626526	0.887696	0.111111	0.0817788	0
ES_1	ENSG00000258798.1	AL133153.2	lncRNA	lncRNA	introns	10000000	chr14	24	3	0.0287212	0.199986	0.373474	0.765096	0.626526	0.887696	0.111111	0.0817788	0
ES_1	ENSG00000151640.12	DPYSL4	mRNA	mRNA	introns	10000000	chr10	171	17	0.0174723	-0.199978	0.600119	0.780396	0.399881	0.887696	0.0904255	0.0958745	0
ES_1	ENSG00000131591.17	C1orf159	mRNA	mRNA	introns	10000000	chr1	1080	253	0.0204632	0.199959	0.299837	0.765096	0.700163	0.88824	0.189797	0.18857	0
ES_1	ENSG00000164649.19	CDCA7L	mRNA	mRNA	exons	10000000	chr7	226	37	0.0234979	0.19995	0.326428	0.620232	0.673572	0.963408	0.140684	0.135941	0
ES_1	ENSG00000260469.2	INSYN1-AS1	lncRNA	lncRNA	introns	10000000	chr15	72	4	0.0135516	-0.199943	0.557072	0.768433	0.442928	0.887696	0.0526316	0.0616739	0
DE_1	ENSG00000146007.10	ZMAT2	mRNA	mRNA	exons	10000000	chr5	124	36	0.0359447	-0.199939	0.62805	0.712181	0.37195	0.954891	0.225	0.232416	0
DE_2	MSTRG.43772	UTL43772	readthrough	readthrough	intergenic	10000000	chr22	245	30	0.0794647	0.199931	0.360272	0.815048	0.639728	0.827651	0.109091	0.107039	0
ES_2	ENSG00000183580.9	FBXL7	mRNA	mRNA	introns	10000000	chr5	10233	3156	0.0381846	-0.199922	0.677271	0.798403	0.322729	0.823976	0.235716	0.235853	0
DE_2	ENSG00000080854.14	IGSF9B	mRNA	mRNA	exons	10000000	chr11	53	20	0.0655782	0.19992	0.368522	0.658353	0.631478	0.972075	0.273973	0.258172	0
ES_2	ENSG00000177200.17	CHD9	mRNA	mRNA	exons	10000000	chr16	540	79	0.0415979	-0.19992	0.627786	0.674248	0.372214	0.887685	0.127625	0.129504	1
DE_1	ENSG00000143341.11	HMCN1	mRNA	mRNA	introns	10000000	chr1	1131	462	0.0356826	-0.199918	0.651883	0.8056	0.348117	0.88729	0.290019	0.290873	0
ES_2	MSTRG.65716	UTL65716	antisense	antisense	intergenic	10000000	chr7	99	19	0.0275457	-0.199914	0.630596	0.853759	0.369404	0.741252	0.161017	0.173474	0
ES_1	ENSG00000176890.15	TYMS	mRNA	mRNA	introns	10000000	chr18	556	54	0.0321739	-0.199913	0.608909	0.781821	0.391091	0.887696	0.0885246	0.0901139	0
ES_1	ENSG00000101336.13	HCK	mRNA	mRNA	introns	10000000	chr20	129	11	0.0383723	0.199913	0.375195	0.765096	0.624805	0.887696	0.0785714	0.0734518	0
ES_1	ENSG00000259332.3	ST20-MTHFS	mRNA	mRNA	introns	10000000	chr15	58	3	0.012617	-0.199913	0.543434	0.767551	0.456566	0.887696	0.0491803	0.0601938	0
DE_1	ENSG00000141380.13	SS18	mRNA	mRNA	exons	10000000	chr18	217	65	0.099229	0.199909	0.343216	0.667459	0.656784	0.954891	0.230496	0.226661	0
DE_2	ENSG00000157103.11	SLC6A1	mRNA	mRNA	introns	10000000	chr3	97	34	0.0393185	-0.199908	0.643036	0.815329	0.356964	0.864178	0.259542	0.269197	0
ES_2	ENSG00000188167.8	TMPPE	mRNA	mRNA	exons	10000000	chr3	38	13	0.0383751	0.199908	0.349869	0.630911	0.650131	0.887685	0.254902	0.222885	0
DE_2	ENSG00000128683.13	GAD1	mRNA	mRNA	exons	10000000	chr2	17	5	0.026474	-0.199901	0.636727	0.704889	0.363273	0.972075	0.227273	0.286908	0
DE_2	ENSG00000158552.12	ZFAND2B	mRNA	mRNA	exons	10000000	chr2	17	5	0.026474	-0.199901	0.636727	0.704889	0.363273	0.972075	0.227273	0.286908	0
DE_2	ENSG00000227331.1	AC005042.1	ncRNA	pseudogene	exons	10000000	chr2	17	5	0.026474	-0.199901	0.636727	0.704889	0.363273	0.972075	0.227273	0.286908	0
DE_2	ENSG00000231731.7	AC010976.1	lncRNA	lncRNA	introns	10000000	chr2	17	5	0.026474	-0.199901	0.636727	0.815329	0.363273	0.864178	0.227273	0.286908	1
ES_2	MSTRG.57560	UTL57560	cre	dELS	intergenic	10000000	chr5	1097	377	0.042549	0.1999	0.298239	0.852831	0.701761	0.77546	0.255767	0.254548	0
DE_2	ENSG00000104689.9	TNFRSF10A	mRNA	mRNA	introns	10000000	chr8	113	50	0.070718	0.199897	0.341879	0.810935	0.658121	0.864178	0.306748	0.298963	0
ES_2	ENSG00000090520.11	DNAJB11	mRNA	mRNA	exons	10000000	chr3	60	20	0.0373911	0.199891	0.322467	0.630911	0.677533	0.889544	0.25	0.229168	0
ES_2	ENSG00000115806.12	GORASP2	mRNA	mRNA	introns	10000000	chr2	959	317	0.0297536	-0.199878	0.677277	0.798403	0.322723	0.823976	0.248433	0.249922	0
DE_2	ENSG00000166206.14	GABRB3	mRNA	mRNA	introns	10000000	chr15	19260	5750	0.072824	-0.199876	0.633884	0.81503	0.366116	0.864178	0.229908	0.229954	0
ES_2	ENSG00000276517.1	AL133243.3	lncRNA	lncRNA	exons	10000000	chr2	94	37	0.0354301	0.199871	0.324069	0.630911	0.675931	0.889544	0.282443	0.268234	0
DE_2	ENSG00000123975.4	CKS2	mRNA	mRNA	exons	10000000	chr9	4	2	0.0844632	0.199853	0.425266	0.658353	0.574734	0.972075	0.333333	0.184092	0
DE_2	ENSG00000223012.1	RN7SKP264	lncRNA	lncRNA	exons	10000000	chr9	4	2	0.0844632	0.199853	0.425266	0.658353	0.574734	0.972075	0.333333	0.184092	2
DE_2	ENSG00000243444.7	PALM2	mRNA	mRNA	exons	10000000	chr9	4	2	0.0844632	0.199853	0.425266	0.658353	0.574734	0.972075	0.333333	0.184092	1
DE_2	ENSG00000107165.12	TYRP1	mRNA	mRNA	introns	10000000	chr9	4	2	0.0844632	0.199853	0.425266	0.810935	0.574734	0.864178	0.333333	0.184092	0
DE_2	ENSG00000165272.15	AQP3	mRNA	mRNA	introns	10000000	chr9	4	2	0.0844632	0.199853	0.425266	0.810935	0.574734	0.864178	0.333333	0.184092	0
DE_2	ENSG00000226206.1	BX470209.1	lncRNA	lncRNA	introns	10000000	chr9	4	2	0.0844632	0.199853	0.425266	0.810935	0.574734	0.864178	0.333333	0.184092	0
DE_2	MSTRG.71815	UTL71815	intergenic	intergenic	intergenic	10000000	chr9	4	2	0.0844632	0.199853	0.425266	0.815048	0.574734	0.824976	0.333333	0.184092	0
DE_2	MSTRG.72738	UTL72738	cre	PLS	intergenic	10000000	chr9	4	2	0.0844632	0.199853	0.425266	0.815048	0.574734	0.824976	0.333333	0.184092	0
DE_1	ENSG00000181929.12	PRKAG1	mRNA	mRNA	introns	10000000	chr12	275	67	0.0430167	-0.199851	0.624948	0.795577	0.375052	0.88729	0.195906	0.19902	0
ES_2	ENSG00000117222.13	RBBP5	mRNA	mRNA	introns	10000000	chr1	510	199	0.0340847	0.19985	0.297304	0.762382	0.702696	0.833467	0.280677	0.277989	0
DE_2	ENSG00000283098.1	AL132857.2	lncRNA	lncRNA	introns	10000000	chr14	102	24	0.0540634	-0.199838	0.615089	0.812118	0.384911	0.864178	0.190476	0.198679	1
ES_1	ENSG00000169155.9	ZBTB43	mRNA	mRNA	introns	10000000	chr9	966	134	0.0234329	0.19983	0.318845	0.765096	0.681155	0.887696	0.121818	0.120795	0
ES_2	ENSG00000145907.14	G3BP1	mRNA	mRNA	introns	10000000	chr5	2186	593	0.0335861	-0.199824	0.668052	0.794923	0.331948	0.823976	0.213386	0.214003	0
DE_1	ENSG00000135956.8	TMEM127	mRNA	mRNA	introns	10000000	chr2	322	138	0.0385764	-0.19981	0.654608	0.806383	0.345392	0.88729	0.3	0.303021	0
DE_1	MSTRG.11374	UTL11374	readthrough	readthrough	intergenic	10000000	chr11	518	134	0.0449552	-0.199809	0.623685	0.915543	0.376315	0.807789	0.205521	0.207202	0
DE_1	ENSG00000136146.14	MED4	mRNA	mRNA	exons	10000000	chr13	221	68	0.0652137	0.199808	0.332368	0.667459	0.667632	0.954891	0.235294	0.231495	0
ES_1	ENSG00000138385.15	SSB	mRNA	mRNA	introns	10000000	chr2	805	203	0.0226986	0.199807	0.303159	0.765096	0.696841	0.88824	0.201389	0.199692	0
DE_1	ENSG00000029993.14	HMGB3	mRNA	mRNA	exons	10000000	chrX	166	45	0.0398534	-0.1998	0.630896	0.713892	0.369104	0.954891	0.21327	0.218663	0
DE_2	ENSG00000143147.14	GPR161	mRNA	mRNA	exons	10000000	chr1	350	206	0.0514134	0.199797	0.324974	0.658353	0.675026	0.972075	0.370504	0.367948	0
DE_2	ENSG00000279889.1	AC012183.1	ncRNA	TEC	exons	10000000	chr16	17	2	0.0334518	-0.199795	0.560551	0.66616	0.439449	0.972075	0.105263	0.148859	0
DE_2	ENSG00000007520.3	TSR3	mRNA	mRNA	introns	10000000	chr16	17	2	0.0334518	-0.199795	0.560551	0.810935	0.439449	0.864178	0.105263	0.148859	0
DE_2	ENSG00000133392.17	MYH11	mRNA	mRNA	introns	10000000	chr16	17	2	0.0334518	-0.199795	0.560551	0.810935	0.439449	0.864178	0.105263	0.148859	0
DE_2	ENSG00000180269.7	GPR139	mRNA	mRNA	introns	10000000	chr16	17	2	0.0334518	-0.199795	0.560551	0.810935	0.439449	0.864178	0.105263	0.148859	0
DE_2	MSTRG.25369	UTL25369	readthrough	readthrough	intergenic	10000000	chr16	17	2	0.0334518	-0.199795	0.560551	0.815048	0.439449	0.824976	0.105263	0.148859	0
DE_1	ENSG00000198846.5	TOX	mRNA	mRNA	exons	10000000	chr8	52	12	0.0368822	-0.199793	0.599015	0.695776	0.400985	0.954891	0.1875	0.20446	1
DE_2	ENSG00000270362.1	HMGN3-AS1	lncRNA	lncRNA	exons	10000000	chr6	26	12	0.0612096	0.199793	0.343323	0.658353	0.656677	0.972075	0.315789	0.283506	0
DE_2	MSTRG.61940	UTL61940	cre	dELS	intergenic	10000000	chr6	26	12	0.0612096	0.199793	0.343323	0.815048	0.656677	0.831791	0.315789	0.283506	0
DE_2	ENSG00000047410.13	TPR	mRNA	mRNA	introns	10000000	chr1	2093	1396	0.0582631	0.199789	0.318047	0.810935	0.681953	0.865382	0.400115	0.399693	1
DE_2	ENSG00000101335.9	MYL9	mRNA	mRNA	introns	10000000	chr20	223	57	0.115023	0.199778	0.342998	0.810935	0.657002	0.864178	0.203571	0.200157	0
ES_1	ENSG00000262160.1	AC020978.5	lncRNA	lncRNA	exons	10000000	chr16	260	18	0.0196851	-0.199775	0.589313	0.663013	0.410687	0.963408	0.0647482	0.0674297	0
DE_2	MSTRG.6253	UTL6253	cre	PLS	intergenic	10000000	chr1	130	51	0.0342692	-0.19977	0.646477	0.835038	0.353523	0.824976	0.281768	0.289041	0
ES_1	ENSG00000011347.9	SYT7	mRNA	mRNA	introns	10000000	chr11	314	45	0.0249051	0.199766	0.327232	0.765096	0.672768	0.887696	0.125348	0.122184	0
ES_2	ENSG00000131435.12	PDLIM4	mRNA	mRNA	introns	10000000	chr5	49	15	0.0379009	0.199753	0.354706	0.762382	0.645294	0.823976	0.234375	0.209998	0
DE_2	ENSG00000132670.20	PTPRA	mRNA	mRNA	exons	10000000	chr20	101	17	0.075743	-0.199751	0.585604	0.676068	0.414396	0.972075	0.144068	0.151173	0
ES_2	ENSG00000131724.10	IL13RA1	mRNA	mRNA	introns	10000000	chrX	167	47	0.0413754	0.19974	0.331482	0.762382	0.668518	0.825533	0.219626	0.212276	0
DE_1	ENSG00000064726.9	BTBD1	mRNA	mRNA	introns	10000000	chr15	1870	537	0.070048	0.199739	0.32757	0.775213	0.67243	0.88729	0.223099	0.222656	0
ES_2	ENSG00000279608.1	AL353795.3	ncRNA	TEC	exons	10000000	chr9	37	8	0.0365246	0.199738	0.389482	0.630911	0.610518	0.887685	0.177778	0.151172	0
ES_1	ENSG00000118855.18	MFSD1	mRNA	mRNA	introns	10000000	chr3	399	56	0.0157436	-0.199735	0.638649	0.793806	0.361351	0.887696	0.123077	0.125919	0
DE_2	MSTRG.67385	UTL67385	readthrough	readthrough	intergenic	10000000	chr7	47	22	0.0671832	0.199731	0.358171	0.815048	0.641829	0.829017	0.318841	0.300409	0
DE_2	MSTRG.13358	UTL13358	readthrough	readthrough	intergenic	10000000	chr11	547	228	0.0724357	0.19973	0.325803	0.815048	0.674197	0.838202	0.294194	0.292579	0
DE_1	ENSG00000091483.6	FH	mRNA	mRNA	exons	10000000	chr1	55	17	0.027	-0.199722	0.629103	0.712709	0.370897	0.954891	0.236111	0.253521	0
DE_1	ENSG00000116977.18	LGALS8	mRNA	mRNA	introns	10000000	chr1	55	17	0.027	-0.199722	0.629103	0.79676	0.370897	0.88729	0.236111	0.253521	0
DE_2	ENSG00000126214.21	KLC1	mRNA	mRNA	introns	10000000	chr14	1063	418	0.0903515	0.19972	0.325728	0.810935	0.674272	0.865382	0.282242	0.281418	1
ES_1	ENSG00000136810.12	TXN	mRNA	mRNA	exons	10000000	chr9	43	5	0.0196426	0.19972	0.390897	0.620232	0.609103	0.963408	0.104167	0.0867665	0
ES_1	ENSG00000148180.19	GSN	mRNA	mRNA	exons	10000000	chr9	43	5	0.0196426	0.19972	0.390897	0.620232	0.609103	0.963408	0.104167	0.0867665	0
ES_1	ENSG00000260230.3	FRRS1L	mRNA	mRNA	exons	10000000	chr9	43	5	0.0196426	0.19972	0.390897	0.620232	0.609103	0.963408	0.104167	0.0867665	0
ES_1	ENSG00000237153.3	AL162725.2	lncRNA	lncRNA	introns	10000000	chr9	43	5	0.0196426	0.19972	0.390897	0.765096	0.609103	0.887696	0.104167	0.0867665	0
ES_1	ENSG00000138131.3	LOXL4	mRNA	mRNA	introns	10000000	chr10	26	4	0.0270386	0.199718	0.395166	0.765096	0.604834	0.887696	0.133333	0.101289	0
ES_1	MSTRG.26561	UTL26561	readthrough	readthrough	intergenic	10000000	chr16	171	11	0.0182909	-0.199714	0.576625	0.797084	0.423375	0.862834	0.0604396	0.0643625	0
DE_1	ENSG00000169598.15	DFFB	mRNA	mRNA	exons	10000000	chr1	17	9	0.0462456	0.199711	0.382314	0.667459	0.617686	0.954891	0.346154	0.296257	0
DE_1	ENSG00000120937.8	NPPB	mRNA	mRNA	introns	10000000	chr1	17	9	0.0462456	0.199711	0.382314	0.775213	0.617686	0.88729	0.346154	0.296257	0
ES_1	ENSG00000106682.14	EIF4H	mRNA	mRNA	introns	10000000	chr7	1508	223	0.0212246	-0.19971	0.636128	0.792887	0.363872	0.887696	0.128827	0.129592	0
DE_2	ENSG00000227769.7	AC072062.1	lncRNA	lncRNA	introns	10000000	chr2	35	13	0.0334329	-0.199708	0.625593	0.813687	0.374407	0.864178	0.270833	0.298747	0
DE_2	ENSG00000159461.14	AMFR	mRNA	mRNA	introns	10000000	chr16	1638	402	0.0697831	-0.199702	0.620892	0.812304	0.379108	0.864178	0.197059	0.197563	0
ES_1	ENSG00000116353.15	MECR	mRNA	mRNA	exons	10000000	chr1	115	14	0.0106343	-0.199693	0.6121	0.676996	0.3879	0.963408	0.108527	0.118018	0
DE_2	ENSG00000146909.7	NOM1	mRNA	mRNA	introns	10000000	chr7	425	160	0.0540339	-0.199693	0.641878	0.815329	0.358122	0.864178	0.273504	0.275694	0
DE_2	ENSG00000141985.9	SH3GL1	mRNA	mRNA	exons	10000000	chr19	91	16	0.0910591	-0.199687	0.598891	0.682181	0.401109	0.972075	0.149533	0.157631	0
DE_1	ENSG00000271850.1	LINC02343	lncRNA	lncRNA	introns	10000000	chr13	16	2	0.0264931	-0.199687	0.63007	0.797276	0.36993	0.88729	0.111111	0.161631	0
ES_2	ENSG00000031003.10	FAM13B	mRNA	mRNA	introns	10000000	chr5	2081	751	0.044681	0.199684	0.293914	0.762382	0.706086	0.835112	0.265184	0.264533	0
DE_1	ENSG00000153936.16	HS2ST1	mRNA	mRNA	exons	10000000	chr1	336	126	0.0327573	-0.199681	0.645867	0.722606	0.354133	0.954891	0.272727	0.27558	0
DE_2	ENSG00000167779.8	IGFBP6	mRNA	mRNA	introns	10000000	chr12	26	5	0.033954	-0.199681	0.595502	0.810935	0.404498	0.864178	0.16129	0.194037	0
ES_1	ENSG00000118855.18	MFSD1	mRNA	mRNA	exons	10000000	chr3	39	7	0.0201337	0.199679	0.367661	0.620232	0.632339	0.963408	0.152174	0.126693	0
ES_1	ENSG00000121577.13	POPDC2	mRNA	mRNA	introns	10000000	chr3	39	7	0.0201337	0.199679	0.367661	0.765096	0.632339	0.887696	0.152174	0.126693	0
ES_1	MSTRG.49251	UTL49251	readthrough	readthrough	intergenic	10000000	chr3	39	7	0.0201337	0.199679	0.367661	0.719248	0.632339	0.862834	0.152174	0.126693	0
DE_2	ENSG00000157450.15	RNF111	mRNA	mRNA	exons	10000000	chr15	308	91	0.0720698	0.199675	0.337145	0.658353	0.662855	0.972075	0.22807	0.225449	0
ES_1	ENSG00000183032.11	SLC25A21	mRNA	mRNA	introns	10000000	chr14	14568	2779	0.043831	0.199671	0.303754	0.765096	0.696246	0.88824	0.160201	0.160118	0
DE_1	ENSG00000133612.18	AGAP3	mRNA	mRNA	exons	10000000	chr7	716	243	0.0487112	-0.19967	0.642037	0.720574	0.357963	0.954891	0.253389	0.2547	0
ES_1	ENSG00000154079.5	SDHAF4	mRNA	mRNA	introns	10000000	chr6	1106	212	0.025421	0.199669	0.311519	0.765096	0.688481	0.887696	0.16085	0.159766	0
DE_1	ENSG00000271774.1	AL109930.1	lncRNA	lncRNA	introns	10000000	chr20	178	40	0.101124	0.199662	0.354435	0.775213	0.645565	0.88729	0.183486	0.179351	0
ES_1	MSTRG.47791	UTL47791	cre	PLS	intergenic	10000000	chr3	45	8	0.0199419	0.199658	0.371923	0.719248	0.628077	0.862834	0.150943	0.128549	0
ES_1	ENSG00000096968.13	JAK2	mRNA	mRNA	introns	10000000	chr9	1644	242	0.0248663	0.199656	0.317149	0.765096	0.682851	0.887696	0.128314	0.127688	1
ES_1	MSTRG.78166	UTL78166	readthrough	readthrough	intergenic	10000000	chrX	18	3	0.0245024	0.199655	0.384746	0.719248	0.615254	0.862834	0.142857	0.0983101	0
ES_1	ENSG00000181885.18	CLDN7	mRNA	mRNA	exons	10000000	chr17	77	4	0.0164243	-0.199648	0.596547	0.667304	0.403453	0.963408	0.0493827	0.0572938	0
ES_2	ENSG00000167491.17	GATAD2A	mRNA	mRNA	exons	10000000	chr19	86	14	0.084309	0.19964	0.360674	0.630911	0.639326	0.887685	0.14	0.129516	0
ES_2	ENSG00000082516.8	GEMIN5	mRNA	mRNA	introns	10000000	chr5	577	139	0.0298259	-0.199628	0.65404	0.789474	0.34596	0.823976	0.194134	0.196383	0
ES_1	MSTRG.69607	UTL69607	antisense	antisense	intergenic	10000000	chr8	1861	380	0.0326344	0.199627	0.304881	0.719248	0.695119	0.865088	0.169567	0.1689	0
DE_1	ENSG00000086758.15	HUWE1	mRNA	mRNA	exons	10000000	chrX	1361	577	0.0623273	0.199626	0.322047	0.667459	0.677953	0.954891	0.29773	0.297059	0
DE_1	ENSG00000178695.5	KCTD12	mRNA	mRNA	exons	10000000	chr13	11	4	0.0770707	0.199625	0.403687	0.667459	0.596313	0.954891	0.266667	0.200931	0
DE_1	ENSG00000278338.4	VWA8-AS1	lncRNA	lncRNA	introns	10000000	chr13	11	4	0.0770707	0.199625	0.403687	0.775213	0.596313	0.88729	0.266667	0.200931	0
DE_2	ENSG00000162946.22	DISC1	mRNA	mRNA	exons	10000000	chr1	131	73	0.0486776	0.199624	0.338395	0.658353	0.661605	0.972075	0.357843	0.351043	1
ES_2	ENSG00000198947.15	DMD	mRNA	mRNA	exons	10000000	chrX	52	8	0.0226176	-0.199623	0.645271	0.686571	0.354729	0.887685	0.133333	0.155834	1
DE_1	ENSG00000065427.14	KARS	mRNA	mRNA	introns	10000000	chr16	688	134	0.0553802	-0.199623	0.604833	0.787658	0.395167	0.88729	0.163017	0.164136	0
DE_2	ENSG00000114450.9	GNB4	mRNA	mRNA	introns	10000000	chr3	792	456	0.0645846	0.199622	0.321041	0.810935	0.678959	0.865382	0.365385	0.364253	0
ES_2	ENSG00000112146.16	FBXO9	mRNA	mRNA	exons	10000000	chr6	53	16	0.0400364	0.19961	0.351903	0.630911	0.648097	0.887685	0.231884	0.209343	0
DE_2	ENSG00000156299.13	TIAM1	mRNA	mRNA	exons	10000000	chr21	275	21	0.0571798	0.199605	0.351729	0.658353	0.648271	0.972075	0.0709459	0.0696617	0
DE_1	ENSG00000134255.13	CEPT1	mRNA	mRNA	introns	10000000	chr1	1242	682	0.0479667	0.199604	0.31828	0.775213	0.68172	0.88729	0.35447	0.353725	0
DE_1	ENSG00000091129.19	NRCAM	mRNA	mRNA	introns	10000000	chr7	2772	1368	0.0708318	0.199604	0.318122	0.775213	0.681878	0.88729	0.330435	0.330101	0
DE_1	ENSG00000204116.11	CHIC1	mRNA	mRNA	exons	10000000	chrX	80	30	0.0551305	0.199592	0.344729	0.667459	0.655271	0.954891	0.272727	0.26185	0
ES_2	MSTRG.35541	UTL35541	antisense	antisense	intergenic	10000000	chr2	151	41	0.0244402	-0.199591	0.649464	0.855767	0.350536	0.741252	0.213542	0.222704	0
DE_1	MSTRG.51637	UTL51637	cre	pELS	intergenic	10000000	chr4	34	8	0.0276468	-0.199588	0.627153	0.916511	0.372847	0.807789	0.190476	0.217432	0
DE_1	MSTRG.52521	UTL52521	cre	pELS	intergenic	10000000	chr4	34	8	0.0276468	-0.199588	0.627153	0.916511	0.372847	0.807789	0.190476	0.217432	0
DE_1	ENSG00000104375.16	STK3	mRNA	mRNA	introns	10000000	chr8	10079	4765	0.0755586	0.199586	0.318042	0.775213	0.681958	0.88729	0.321005	0.320914	1
ES_2	MSTRG.51132	UTL51132	antisense	antisense	intergenic	10000000	chr4	26	9	0.0406726	0.199578	0.372383	0.852831	0.627617	0.74375	0.257143	0.212244	0
DE_1	ENSG00000059758.7	CDK17	mRNA	mRNA	exons	10000000	chr12	811	287	0.0624821	0.199573	0.325191	0.667459	0.674809	0.954891	0.261384	0.260299	1
ES_1	ENSG00000137094.14	DNAJB5	mRNA	mRNA	introns	10000000	chr9	133	10	0.0127012	-0.199569	0.589095	0.776279	0.410905	0.887696	0.0699301	0.0757184	0
DE_2	MSTRG.58911	UTL58911	readthrough	readthrough	intergenic	10000000	chr6	320	113	0.0468317	-0.199567	0.640737	0.83274	0.359263	0.824976	0.26097	0.263851	0
DE_1	ENSG00000204929.12	AC007389.1	lncRNA	lncRNA	exons	10000000	chr2	16	4	0.0225029	-0.199566	0.59982	0.69636	0.40018	0.954891	0.2	0.264238	0
DE_1	ENSG00000222005.9	LINC01118	lncRNA	lncRNA	exons	10000000	chr2	16	4	0.0225029	-0.199566	0.59982	0.69636	0.40018	0.954891	0.2	0.264238	0
DE_2	ENSG00000189339.11	SLC35E2B	mRNA	mRNA	exons	10000000	chr1	66	36	0.047647	0.199565	0.341121	0.658353	0.658879	0.972075	0.352941	0.339577	0
ES_2	ENSG00000258593.2	AL583810.1	lncRNA	lncRNA	exons	10000000	chr14	4	2	0.114885	0.199564	0.381791	0.630911	0.618209	0.887685	0.333333	0.143057	0
ES_2	ENSG00000250365.6	AL139353.2	lncRNA	lncRNA	introns	10000000	chr14	4	2	0.114885	0.199564	0.381791	0.762382	0.618209	0.823976	0.333333	0.143057	0
ES_2	MSTRG.21853	UTL21853	cre	PLS	intergenic	10000000	chr14	4	2	0.114885	0.199564	0.381791	0.852831	0.618209	0.741935	0.333333	0.143057	0
ES_2	MSTRG.21982	UTL21982	cre	pELS	intergenic	10000000	chr14	4	2	0.114885	0.199564	0.381791	0.852831	0.618209	0.741935	0.333333	0.143057	0
ES_2	MSTRG.22010	UTL22010	antisense	antisense	intergenic	10000000	chr14	4	2	0.114885	0.199564	0.381791	0.852831	0.618209	0.741935	0.333333	0.143057	0
DE_1	ENSG00000189298.13	ZKSCAN3	mRNA	mRNA	exons	10000000	chr6	104	28	0.0357056	-0.199559	0.633518	0.715426	0.366482	0.954891	0.212121	0.220788	0
DE_2	ENSG00000116991.10	SIPA1L2	mRNA	mRNA	introns	10000000	chr1	4755	2531	0.0464963	-0.199556	0.662498	0.820199	0.337502	0.864178	0.347379	0.347576	0
ES_1	ENSG00000166398.12	KIAA0355	mRNA	mRNA	introns	10000000	chr19	1911	150	0.0406514	-0.199552	0.586167	0.775492	0.413833	0.887696	0.0727802	0.0731695	0
DE_1	ENSG00000184481.16	FOXO4	mRNA	mRNA	exons	10000000	chrX	33	7	0.0311849	-0.199551	0.634524	0.715934	0.365476	0.954891	0.175	0.201853	0
DE_2	ENSG00000096872.16	IFT74	mRNA	mRNA	introns	10000000	chr9	1148	390	0.0573879	0.199547	0.327544	0.810935	0.672456	0.865143	0.253576	0.252838	0
DE_2	ENSG00000276188.1	AC069234.4	lncRNA	lncRNA	exons	10000000	chr12	14	2	0.025223	-0.199545	0.632425	0.702416	0.367575	0.972075	0.125	0.1866	0
DE_2	ENSG00000250132.6	AC004803.1	lncRNA	lncRNA	introns	10000000	chr12	14	2	0.025223	-0.199545	0.632425	0.81503	0.367575	0.864178	0.125	0.1866	0
DE_2	ENSG00000256870.2	SLC5A8	mRNA	mRNA	introns	10000000	chr12	14	2	0.025223	-0.199545	0.632425	0.81503	0.367575	0.864178	0.125	0.1866	1
DE_2	MSTRG.16914	UTL16914	intergenic	intergenic	intergenic	10000000	chr12	14	2	0.025223	-0.199545	0.632425	0.829777	0.367575	0.824976	0.125	0.1866	0
DE_2	ENSG00000283072.1	AL158175.1	lncRNA	lncRNA	introns	10000000	chr20	19	5	0.118422	0.199538	0.378795	0.810935	0.621205	0.864178	0.208333	0.172914	0
DE_2	MSTRG.41841	UTL41841	cre	pELS	intergenic	10000000	chr20	19	5	0.118422	0.199538	0.378795	0.815048	0.621205	0.824976	0.208333	0.172914	0
DE_2	ENSG00000132780.16	NASP	mRNA	mRNA	introns	10000000	chr1	1327	856	0.0563482	0.199534	0.319576	0.810935	0.680424	0.865382	0.392121	0.391453	0
DE_1	ENSG00000121989.14	ACVR2A	mRNA	mRNA	introns	10000000	chr2	4826	2482	0.0462928	-0.199533	0.663615	0.809765	0.336385	0.88729	0.339628	0.339828	1
DE_2	ENSG00000122035.6	RASL11A	mRNA	mRNA	exons	10000000	chr13	3	2	0.141296	0.199531	0.410804	0.658353	0.589196	0.972075	0.4	0.205256	0
DE_2	ENSG00000165621.8	OXGR1	mRNA	mRNA	exons	10000000	chr13	3	2	0.141296	0.199531	0.410804	0.658353	0.589196	0.972075	0.4	0.205256	0
DE_2	ENSG00000228444.2	AL137244.1	lncRNA	lncRNA	exons	10000000	chr13	3	2	0.141296	0.199531	0.410804	0.658353	0.589196	0.972075	0.4	0.205256	0
DE_2	ENSG00000283361.2	CFAP97D2	mRNA	mRNA	introns	10000000	chr13	3	2	0.141296	0.199531	0.410804	0.810935	0.589196	0.864178	0.4	0.205256	0
ES_2	ENSG00000177889.9	UBE2N	mRNA	mRNA	exons	10000000	chr12	160	27	0.0297947	-0.19953	0.632429	0.67772	0.367571	0.887685	0.144385	0.151438	0
ES_2	ENSG00000115290.9	GRB14	mRNA	mRNA	exons	10000000	chr2	12	6	0.0450058	0.199524	0.361174	0.630911	0.638826	0.887685	0.333333	0.238261	0
ES_2	ENSG00000170485.16	NPAS2	mRNA	mRNA	exons	10000000	chr2	12	6	0.0450058	0.199524	0.361174	0.630911	0.638826	0.887685	0.333333	0.238261	0
ES_2	ENSG00000067066.16	SP100	mRNA	mRNA	introns	10000000	chr2	12	6	0.0450058	0.199524	0.361174	0.762382	0.638826	0.823976	0.333333	0.238261	0
ES_2	MSTRG.35321	UTL35321	cre	pELS	intergenic	10000000	chr2	12	6	0.0450058	0.199524	0.361174	0.852831	0.638826	0.749367	0.333333	0.238261	0
ES_1	ENSG00000258377.1	AL139099.1	lncRNA	lncRNA	exons	10000000	chr14	137	16	0.0268344	0.199523	0.354602	0.620232	0.645398	0.963408	0.104575	0.0984565	0
ES_2	ENSG00000151952.15	TMEM132D	mRNA	mRNA	exons	10000000	chr12	110	27	0.0433377	0.199522	0.330378	0.630911	0.669622	0.889101	0.19708	0.186701	0
DE_1	ENSG00000163399.15	ATP1A1	mRNA	mRNA	introns	10000000	chr1	3642	1605	0.0384957	-0.199522	0.656254	0.806917	0.343746	0.88729	0.305889	0.306155	0
DE_2	ENSG00000168004.9	HRASLS5	mRNA	mRNA	introns	10000000	chr11	259	103	0.0691103	0.199519	0.335929	0.810935	0.664071	0.864178	0.28453	0.281164	0
ES_2	ENSG00000204574.12	ABCF1	mRNA	mRNA	exons	10000000	chr6	63	11	0.023156	-0.199515	0.646241	0.687128	0.353759	0.887685	0.148649	0.167987	0
DE_2	ENSG00000129467.13	ADCY4	mRNA	mRNA	exons	10000000	chr14	3	2	0.15318	0.199512	0.410851	0.658353	0.589149	0.972075	0.4	0.205266	0
DE_2	ENSG00000233924.1	RPSAP13	ncRNA	pseudogene	exons	10000000	chr14	3	2	0.15318	0.199512	0.410851	0.658353	0.589149	0.972075	0.4	0.205266	0
DE_2	ENSG00000258651.1	SEC23A-AS1	lncRNA	lncRNA	exons	10000000	chr14	3	2	0.15318	0.199512	0.410851	0.658353	0.589149	0.972075	0.4	0.205266	0
DE_2	ENSG00000259062.2	ACTN1-AS1	lncRNA	lncRNA	exons	10000000	chr14	3	2	0.15318	0.199512	0.410851	0.658353	0.589149	0.972075	0.4	0.205266	0
DE_2	MSTRG.20508	UTL20508	readthrough	readthrough	intergenic	10000000	chr14	3	2	0.15318	0.199512	0.410851	0.815048	0.589149	0.824976	0.4	0.205266	0
DE_2	MSTRG.20636	UTL20636	cre	PLS	intergenic	10000000	chr14	3	2	0.15318	0.199512	0.410851	0.815048	0.589149	0.824976	0.4	0.205266	0
ES_1	ENSG00000072201.13	LNX1	mRNA	mRNA	introns	10000000	chr4	456	65	0.0167487	-0.199507	0.626667	0.788435	0.373333	0.887696	0.12476	0.127262	0
ES_2	MSTRG.49629	UTL49629	readthrough	readthrough	intergenic	10000000	chr4	81	26	0.0377157	0.199497	0.344022	0.852831	0.655978	0.752945	0.242991	0.227527	0
DE_2	ENSG00000185201.16	IFITM2	mRNA	mRNA	introns	10000000	chr11	120	32	0.0463419	-0.199489	0.62007	0.812118	0.37993	0.864178	0.210526	0.217769	0
DE_1	ENSG00000111261.13	MANSC1	mRNA	mRNA	exons	10000000	chr12	3	2	0.117707	0.199473	0.418184	0.667459	0.581816	0.954891	0.4	0.202072	0
DE_1	ENSG00000133636.10	NTS	mRNA	mRNA	exons	10000000	chr12	3	2	0.117707	0.199473	0.418184	0.667459	0.581816	0.954891	0.4	0.202072	0
DE_1	ENSG00000172572.6	PDE3A	mRNA	mRNA	exons	10000000	chr12	3	2	0.117707	0.199473	0.418184	0.667459	0.581816	0.954891	0.4	0.202072	1
DE_1	ENSG00000200953.1	RF00019	lncRNA	lncRNA	exons	10000000	chr12	3	2	0.117707	0.199473	0.418184	0.667459	0.581816	0.954891	0.4	0.202072	0
DE_1	ENSG00000255621.1	AC023790.2	lncRNA	lncRNA	exons	10000000	chr12	3	2	0.117707	0.199473	0.418184	0.667459	0.581816	0.954891	0.4	0.202072	0
DE_1	ENSG00000255992.1	AC131009.1	lncRNA	lncRNA	exons	10000000	chr12	3	2	0.117707	0.199473	0.418184	0.667459	0.581816	0.954891	0.4	0.202072	0
DE_1	ENSG00000257539.2	HSPA8P14	ncRNA	pseudogene	exons	10000000	chr12	3	2	0.117707	0.199473	0.418184	0.667459	0.581816	0.954891	0.4	0.202072	0
DE_1	ENSG00000270863.1	DDX55P1	ncRNA	pseudogene	exons	10000000	chr12	3	2	0.117707	0.199473	0.418184	0.667459	0.581816	0.954891	0.4	0.202072	0
DE_1	ENSG00000275212.2	AC005186.1	lncRNA	lncRNA	exons	10000000	chr12	3	2	0.117707	0.199473	0.418184	0.667459	0.581816	0.954891	0.4	0.202072	0
DE_1	ENSG00000275936.1	AC004263.1	lncRNA	lncRNA	exons	10000000	chr12	3	2	0.117707	0.199473	0.418184	0.667459	0.581816	0.954891	0.4	0.202072	0
DE_1	ENSG00000123427.16	EEF1AKMT3	mRNA	mRNA	introns	10000000	chr12	3	2	0.117707	0.199473	0.418184	0.775213	0.581816	0.88729	0.4	0.202072	0
DE_1	ENSG00000175189.3	INHBC	mRNA	mRNA	introns	10000000	chr12	3	2	0.117707	0.199473	0.418184	0.775213	0.581816	0.88729	0.4	0.202072	0
DE_1	ENSG00000187510.9	PLEKHG7	mRNA	mRNA	introns	10000000	chr12	3	2	0.117707	0.199473	0.418184	0.775213	0.581816	0.88729	0.4	0.202072	1
DE_1	ENSG00000257222.1	AC079907.1	lncRNA	lncRNA	introns	10000000	chr12	3	2	0.117707	0.199473	0.418184	0.775213	0.581816	0.88729	0.4	0.202072	0
DE_1	ENSG00000257319.1	AC008127.1	lncRNA	lncRNA	introns	10000000	chr12	3	2	0.117707	0.199473	0.418184	0.775213	0.581816	0.88729	0.4	0.202072	0
DE_1	ENSG00000257660.5	AC117498.2	lncRNA	lncRNA	introns	10000000	chr12	3	2	0.117707	0.199473	0.418184	0.775213	0.581816	0.88729	0.4	0.202072	0
DE_1	ENSG00000258162.2	AC069228.1	lncRNA	lncRNA	introns	10000000	chr12	3	2	0.117707	0.199473	0.418184	0.775213	0.581816	0.88729	0.4	0.202072	0
DE_1	ENSG00000258272.1	AC007513.1	lncRNA	lncRNA	introns	10000000	chr12	3	2	0.117707	0.199473	0.418184	0.775213	0.581816	0.88729	0.4	0.202072	0
DE_1	MSTRG.14344	UTL14344	readthrough	readthrough	intergenic	10000000	chr12	3	2	0.117707	0.199473	0.418184	0.908141	0.581816	0.807789	0.4	0.202072	0
DE_1	MSTRG.14399	UTL14399	cre	pELS	intergenic	10000000	chr12	3	2	0.117707	0.199473	0.418184	0.908141	0.581816	0.807789	0.4	0.202072	0
DE_1	MSTRG.14887	UTL14887	cre	dELS	intergenic	10000000	chr12	3	2	0.117707	0.199473	0.418184	0.908141	0.581816	0.807789	0.4	0.202072	0
DE_1	MSTRG.17261	UTL17261	intergenic	intergenic	intergenic	10000000	chr12	3	2	0.117707	0.199473	0.418184	0.908141	0.581816	0.807789	0.4	0.202072	0
ES_1	ENSG00000113657.12	DPYSL3	mRNA	mRNA	introns	10000000	chr5	11283	2959	0.0324695	0.199467	0.292451	0.765096	0.707549	0.890092	0.207766	0.207642	0
DE_1	MSTRG.15497	UTL15497	readthrough	readthrough	intergenic	10000000	chr12	374	127	0.0599552	0.199454	0.334102	0.908141	0.665898	0.81909	0.253493	0.251174	0
ES_1	ENSG00000123124.13	WWP1	mRNA	mRNA	introns	10000000	chr8	10080	2512	0.0398288	0.199438	0.294546	0.765096	0.705454	0.888985	0.199492	0.199356	0
ES_1	ENSG00000196968.10	FUT11	mRNA	mRNA	exons	10000000	chr10	119	11	0.0162459	-0.199427	0.624046	0.684326	0.375954	0.963408	0.0846154	0.0922066	0
DE_1	ENSG00000168538.15	TRAPPC11	mRNA	mRNA	introns	10000000	chr4	844	285	0.0396767	-0.199422	0.641568	0.801374	0.358432	0.88729	0.252436	0.253544	1
DE_1	ENSG00000222011.8	FAM185A	mRNA	mRNA	exons	10000000	chr7	15	7	0.0669796	0.199412	0.369835	0.667459	0.630165	0.954891	0.318182	0.263597	0
DE_1	ENSG00000265423.1	MIR4652	ncRNA	miRNA	exons	10000000	chr7	15	7	0.0669796	0.199412	0.369835	0.667459	0.630165	0.954891	0.318182	0.263597	0
DE_1	ENSG00000105967.15	TFEC	mRNA	mRNA	introns	10000000	chr7	15	7	0.0669796	0.199412	0.369835	0.775213	0.630165	0.88729	0.318182	0.263597	0
DE_1	ENSG00000100142.14	POLR2F	mRNA	mRNA	exons	10000000	chr22	154	16	0.0674246	0.199407	0.354623	0.667459	0.645377	0.954891	0.0941176	0.0911704	0
ES_1	ENSG00000215256.3	DHRS4-AS1	lncRNA	lncRNA	introns	10000000	chr14	52	6	0.0265119	0.199406	0.395722	0.765096	0.604278	0.887696	0.103448	0.0887664	0
DE_1	ENSG00000123104.11	ITPR2	mRNA	mRNA	introns	10000000	chr12	3978	1165	0.0517078	-0.199403	0.634206	0.798625	0.365794	0.88729	0.226521	0.226748	0
ES_1	MSTRG.6887	UTL6887	readthrough	readthrough	intergenic	10000000	chr1	58	11	0.0165669	0.199396	0.357759	0.719248	0.642241	0.862834	0.15942	0.140833	0
ES_1	ENSG00000110344.9	UBE4A	mRNA	mRNA	introns	10000000	chr11	930	110	0.0205549	-0.199394	0.617407	0.784711	0.382593	0.887696	0.105769	0.106849	0
ES_1	MSTRG.59579	UTL59579	cre	pELS	intergenic	10000000	chr6	69	6	0.0115322	-0.199385	0.578154	0.798445	0.421846	0.862834	0.08	0.0932919	0
DE_1	ENSG00000141448.8	GATA6	mRNA	mRNA	exons	10000000	chr18	3206	1111	0.114798	0.199374	0.322992	0.667459	0.677008	0.954891	0.257355	0.257081	0
ES_1	MSTRG.12624	UTL12624	antisense	antisense	intergenic	10000000	chr11	68	5	0.0127781	-0.199368	0.619703	0.830543	0.380297	0.862834	0.0684932	0.0804589	0
DE_2	ENSG00000105186.15	ANKRD27	mRNA	mRNA	introns	10000000	chr19	1303	296	0.11765	-0.199358	0.6169	0.812118	0.3831	0.864178	0.185116	0.185729	0
DE_2	ENSG00000135842.16	FAM129A	mRNA	mRNA	exons	10000000	chr1	91	50	0.0479961	0.199354	0.34068	0.658353	0.65932	0.972075	0.35461	0.344873	1
ES_2	ENSG00000133640.19	LRRIQ1	mRNA	mRNA	introns	10000000	chr12	126	31	0.0434396	0.19935	0.330908	0.762382	0.669092	0.825533	0.197452	0.18834	0
ES_2	ENSG00000001084.12	GCLC	mRNA	mRNA	introns	10000000	chr6	876	293	0.0443583	0.199341	0.299443	0.762382	0.700557	0.83296	0.250642	0.249132	0
DE_2	ENSG00000163930.9	BAP1	mRNA	mRNA	exons	10000000	chr3	102	36	0.0395906	-0.199337	0.643582	0.708719	0.356418	0.972075	0.26087	0.270024	0
ES_1	ENSG00000227053.1	AC105446.1	lncRNA	lncRNA	introns	10000000	chr7	22	1	0.00652398	-0.199335	0.557747	0.768676	0.442253	0.887696	0.0434783	0.0821794	0
ES_1	MSTRG.64643	UTL64643	readthrough	readthrough	intergenic	10000000	chr7	22	1	0.00652398	-0.199335	0.557747	0.783429	0.442253	0.862834	0.0434783	0.0821794	0
ES_1	MSTRG.65971	UTL65971	readthrough	readthrough	intergenic	10000000	chr7	22	1	0.00652398	-0.199335	0.557747	0.783429	0.442253	0.862834	0.0434783	0.0821794	0
ES_1	MSTRG.66807	UTL66807	cre	PLS	intergenic	10000000	chr7	22	1	0.00652398	-0.199335	0.557747	0.783429	0.442253	0.862834	0.0434783	0.0821794	0
ES_2	MSTRG.43003	UTL43003	readthrough	readthrough	intergenic	10000000	chr21	57	4	0.0525462	0.199333	0.355677	0.852831	0.644323	0.750501	0.0655738	0.0574129	0
DE_2	MSTRG.72189	UTL72189	readthrough	readthrough	intergenic	10000000	chr9	151	32	0.035799	-0.199323	0.611464	0.821004	0.388536	0.824976	0.174863	0.180102	0
ES_2	ENSG00000100258.17	LMF2	mRNA	mRNA	exons	10000000	chr22	8	1	0.0811202	0.199319	0.356334	0.630911	0.643666	0.887685	0.111111	0.0565706	0
ES_2	ENSG00000100380.13	ST13	mRNA	mRNA	exons	10000000	chr22	8	1	0.0811202	0.199319	0.356334	0.630911	0.643666	0.887685	0.111111	0.0565706	0
ES_2	ENSG00000167065.13	DUSP18	mRNA	mRNA	exons	10000000	chr22	8	1	0.0811202	0.199319	0.356334	0.630911	0.643666	0.887685	0.111111	0.0565706	0
ES_2	ENSG00000183762.12	KREMEN1	mRNA	mRNA	exons	10000000	chr22	8	1	0.0811202	0.199319	0.356334	0.630911	0.643666	0.887685	0.111111	0.0565706	1
ES_2	ENSG00000184076.13	UQCR10	mRNA	mRNA	exons	10000000	chr22	8	1	0.0811202	0.199319	0.356334	0.630911	0.643666	0.887685	0.111111	0.0565706	0
ES_2	ENSG00000205632.3	LINC01310	lncRNA	lncRNA	exons	10000000	chr22	8	1	0.0811202	0.199319	0.356334	0.630911	0.643666	0.887685	0.111111	0.0565706	0
ES_2	ENSG00000272829.1	AC002470.1	lncRNA	lncRNA	exons	10000000	chr22	8	1	0.0811202	0.199319	0.356334	0.630911	0.643666	0.887685	0.111111	0.0565706	0
ES_2	ENSG00000273243.1	Z82243.1	lncRNA	lncRNA	exons	10000000	chr22	8	1	0.0811202	0.199319	0.356334	0.630911	0.643666	0.887685	0.111111	0.0565706	0
ES_2	ENSG00000280384.1	FP325332.1	lncRNA	lncRNA	exons	10000000	chr22	8	1	0.0811202	0.199319	0.356334	0.630911	0.643666	0.887685	0.111111	0.0565706	0
ES_2	ENSG00000100399.15	CHADL	mRNA	mRNA	introns	10000000	chr22	8	1	0.0811202	0.199319	0.356334	0.762382	0.643666	0.823976	0.111111	0.0565706	0
ES_2	ENSG00000133488.14	SEC14L4	mRNA	mRNA	introns	10000000	chr22	8	1	0.0811202	0.199319	0.356334	0.762382	0.643666	0.823976	0.111111	0.0565706	0
ES_2	ENSG00000185264.11	TEX33	mRNA	mRNA	introns	10000000	chr22	8	1	0.0811202	0.199319	0.356334	0.762382	0.643666	0.823976	0.111111	0.0565706	0
ES_2	ENSG00000189269.12	DRICH1	mRNA	mRNA	introns	10000000	chr22	8	1	0.0811202	0.199319	0.356334	0.762382	0.643666	0.823976	0.111111	0.0565706	0
ES_2	ENSG00000230107.1	AL022316.1	lncRNA	lncRNA	introns	10000000	chr22	8	1	0.0811202	0.199319	0.356334	0.762382	0.643666	0.823976	0.111111	0.0565706	0
ES_2	MSTRG.43303	UTL43303	readthrough	readthrough	intergenic	10000000	chr22	8	1	0.0811202	0.199319	0.356334	0.852831	0.643666	0.750501	0.111111	0.0565706	0
ES_2	MSTRG.43829	UTL43829	readthrough	readthrough	intergenic	10000000	chr22	8	1	0.0811202	0.199319	0.356334	0.852831	0.643666	0.750501	0.111111	0.0565706	0
ES_2	MSTRG.44002	UTL44002	readthrough	readthrough	intergenic	10000000	chr22	8	1	0.0811202	0.199319	0.356334	0.852831	0.643666	0.750501	0.111111	0.0565706	0
ES_2	ENSG00000184271.17	POU6F1	mRNA	mRNA	introns	10000000	chr12	106	26	0.0433074	0.199318	0.330336	0.762382	0.669664	0.825709	0.19697	0.186229	0
ES_1	ENSG00000278463.1	HIST1H2AB	mRNA	mRNA	exons	10000000	chr6	22	1	0.00602822	-0.199311	0.557648	0.645733	0.442352	0.963408	0.0434783	0.0821706	0
ES_1	ENSG00000281969.1	AL592158.1	ncRNA	TEC	exons	10000000	chr6	22	1	0.00602822	-0.199311	0.557648	0.645733	0.442352	0.963408	0.0434783	0.0821706	0
ES_1	ENSG00000204305.13	AGER	mRNA	mRNA	introns	10000000	chr6	22	1	0.00602822	-0.199311	0.557648	0.768676	0.442352	0.887696	0.0434783	0.0821706	0
ES_1	ENSG00000204435.13	CSNK2B	mRNA	mRNA	introns	10000000	chr6	22	1	0.00602822	-0.199311	0.557648	0.768676	0.442352	0.887696	0.0434783	0.0821706	0
ES_1	MSTRG.60349	UTL60349	cre	dELS	intergenic	10000000	chr6	22	1	0.00602822	-0.199311	0.557648	0.783429	0.442352	0.862834	0.0434783	0.0821706	0
ES_1	MSTRG.61584	UTL61584	cre	PLS	intergenic	10000000	chr6	22	1	0.00602822	-0.199311	0.557648	0.783429	0.442352	0.862834	0.0434783	0.0821706	0
ES_1	MSTRG.43463	UTL43463	readthrough	readthrough	intergenic	10000000	chr22	74	3	0.0263093	0.199309	0.438066	0.719248	0.561934	0.862834	0.038961	0.0344476	0
DE_2	ENSG00000257894.2	AC027288.3	lncRNA	lncRNA	introns	10000000	chr12	2234	998	0.0788755	0.199309	0.321304	0.810935	0.678696	0.865382	0.308787	0.308388	0
DE_2	ENSG00000236384.7	LINC00479	lncRNA	lncRNA	exons	10000000	chr21	225	17	0.0565748	0.199298	0.352433	0.658353	0.647567	0.972075	0.0702479	0.0686996	0
DE_2	MSTRG.22243	UTL22243	readthrough	readthrough	intergenic	10000000	chr14	83	19	0.0525979	-0.199292	0.609328	0.820993	0.390672	0.824976	0.186275	0.196291	1
DE_2	ENSG00000133027.17	PEMT	mRNA	mRNA	introns	10000000	chr17	691	213	0.0974585	0.199288	0.332706	0.810935	0.667294	0.864178	0.235619	0.234431	0
ES_1	ENSG00000114251.14	WNT5A	mRNA	mRNA	exons	10000000	chr3	74	13	0.0197061	0.199286	0.33854	0.620232	0.66146	0.963408	0.149425	0.135199	0
DE_1	ENSG00000237877.6	LINC01473	lncRNA	lncRNA	introns	10000000	chr2	427	187	0.0394196	-0.199283	0.650858	0.805233	0.349142	0.88729	0.30456	0.306832	0
DE_2	ENSG00000181938.13	GINS3	mRNA	mRNA	introns	10000000	chr16	91	17	0.0531184	-0.199282	0.615349	0.812118	0.384651	0.864178	0.157407	0.165734	1
DE_1	ENSG00000110583.12	NAA40	mRNA	mRNA	exons	10000000	chr11	611	160	0.0455076	-0.199274	0.625054	0.710535	0.374946	0.954891	0.207523	0.208949	0
DE_1	MSTRG.69162	UTL69162	readthrough	readthrough	intergenic	10000000	chr8	246	94	0.0610705	0.199267	0.335873	0.908141	0.664127	0.818971	0.276471	0.272859	0
ES_2	ENSG00000107223.12	EDF1	mRNA	mRNA	exons	10000000	chr9	16	4	0.0422316	0.199263	0.374454	0.630911	0.625546	0.887685	0.2	0.143013	0
ES_2	ENSG00000135069.13	PSAT1	mRNA	mRNA	exons	10000000	chr9	16	4	0.0422316	0.199263	0.374454	0.630911	0.625546	0.887685	0.2	0.143013	0
ES_2	ENSG00000164976.8	MYORG	mRNA	mRNA	introns	10000000	chr9	16	4	0.0422316	0.199263	0.374454	0.762382	0.625546	0.823976	0.2	0.143013	0
DE_1	MSTRG.31981	UTL31981	readthrough	readthrough	intergenic	10000000	chr18	65	19	0.0968335	0.199263	0.35237	0.908141	0.64763	0.815692	0.22619	0.213898	0
DE_1	ENSG00000104671.7	DCTN6	mRNA	mRNA	introns	10000000	chr8	137	36	0.0419972	-0.19926	0.624896	0.795577	0.375104	0.88729	0.208092	0.214566	0
ES_1	ENSG00000099284.13	H2AFY2	mRNA	mRNA	introns	10000000	chr10	1151	152	0.0232095	-0.199257	0.626048	0.788086	0.373952	0.887696	0.116654	0.117588	0
DE_1	ENSG00000138430.15	OLA1	mRNA	mRNA	exons	10000000	chr2	109	61	0.0503735	0.199253	0.331405	0.667459	0.668595	0.954891	0.358824	0.350449	0
ES_1	ENSG00000117868.15	ESYT2	mRNA	mRNA	introns	10000000	chr7	3233	701	0.0311206	0.199251	0.300675	0.765096	0.699325	0.88824	0.17819	0.177795	0
DE_1	ENSG00000121350.15	PYROXD1	mRNA	mRNA	exons	10000000	chr12	10	4	0.0706244	0.199249	0.369365	0.667459	0.630635	0.954891	0.285714	0.212363	0
DE_1	ENSG00000139445.17	FOXN4	mRNA	mRNA	exons	10000000	chr12	10	4	0.0706244	0.199249	0.369365	0.667459	0.630635	0.954891	0.285714	0.212363	0
DE_1	ENSG00000277173.1	AC004241.4	lncRNA	lncRNA	exons	10000000	chr12	10	4	0.0706244	0.199249	0.369365	0.667459	0.630635	0.954891	0.285714	0.212363	0
DE_1	ENSG00000245651.2	AC083805.1	lncRNA	lncRNA	introns	10000000	chr12	10	4	0.0706244	0.199249	0.369365	0.775213	0.630635	0.88729	0.285714	0.212363	0
DE_1	MSTRG.15830	UTL15830	readthrough	readthrough	intergenic	10000000	chr12	10	4	0.0706244	0.199249	0.369365	0.908141	0.630635	0.810872	0.285714	0.212363	0
DE_1	MSTRG.16583	UTL16583	readthrough	readthrough	intergenic	10000000	chr12	10	4	0.0706244	0.199249	0.369365	0.908141	0.630635	0.810872	0.285714	0.212363	0
ES_2	ENSG00000140931.19	CMTM3	mRNA	mRNA	introns	10000000	chr16	65	7	0.0306212	-0.199246	0.602714	0.771485	0.397286	0.823976	0.0972222	0.111395	0
ES_2	MSTRG.26462	UTL26462	readthrough	readthrough	intergenic	10000000	chr16	65	7	0.0306212	-0.199246	0.602714	0.852831	0.397286	0.741252	0.0972222	0.111395	0
DE_1	ENSG00000152683.14	SLC30A6	mRNA	mRNA	introns	10000000	chr2	1963	1270	0.0582347	0.199239	0.316615	0.775213	0.683385	0.88729	0.392824	0.39236	0
ES_2	MSTRG.47980	UTL47980	intergenic	intergenic	intergenic	10000000	chr3	130	29	0.0250233	-0.199234	0.651849	0.856557	0.348151	0.741252	0.18239	0.192344	0
DE_1	ENSG00000148468.16	FAM171A1	mRNA	mRNA	introns	10000000	chr10	8222	2925	0.0625239	-0.199233	0.645839	0.802321	0.354161	0.88729	0.262402	0.262517	0
DE_1	MSTRG.44412	UTL44412	readthrough	readthrough	intergenic	10000000	chr22	48	5	0.0676002	0.199233	0.423582	0.908141	0.576418	0.807789	0.0943396	0.0854386	0
ES_1	ENSG00000137285.9	TUBB2B	mRNA	mRNA	introns	10000000	chr6	144	15	0.0138147	-0.199229	0.619807	0.786096	0.380193	0.887696	0.0943396	0.10106	0
DE_2	ENSG00000120278.16	PLEKHG1	mRNA	mRNA	introns	10000000	chr6	426	209	0.0650651	0.199225	0.327416	0.810935	0.672584	0.865171	0.329134	0.327034	0
DE_2	ENSG00000235101.1	SETP9	ncRNA	pseudogene	exons	10000000	chr1	19	5	0.0229876	-0.199224	0.618263	0.693154	0.381737	0.972075	0.208333	0.259726	0
DE_2	ENSG00000269896.2	AL513477.1	ncRNA	pseudogene	exons	10000000	chr1	19	5	0.0229876	-0.199224	0.618263	0.693154	0.381737	0.972075	0.208333	0.259726	0
DE_2	ENSG00000162782.15	TDRD5	mRNA	mRNA	introns	10000000	chr1	19	5	0.0229876	-0.199224	0.618263	0.812118	0.381737	0.864178	0.208333	0.259726	0
DE_2	ENSG00000232022.7	FAAHP1	ncRNA	pseudogene	introns	10000000	chr1	19	5	0.0229876	-0.199224	0.618263	0.812118	0.381737	0.864178	0.208333	0.259726	0
DE_2	ENSG00000273637.1	AL139260.2	lncRNA	lncRNA	introns	10000000	chr1	19	5	0.0229876	-0.199224	0.618263	0.812118	0.381737	0.864178	0.208333	0.259726	0
DE_2	MSTRG.4337	UTL4337	cre	pELS	intergenic	10000000	chr1	19	5	0.0229876	-0.199224	0.618263	0.823188	0.381737	0.824976	0.208333	0.259726	0
ES_1	ENSG00000144567.10	RETREG2	mRNA	mRNA	introns	10000000	chr2	57	12	0.0189498	0.199223	0.351796	0.765096	0.648204	0.887696	0.173913	0.153893	0
DE_2	ENSG00000120837.7	NFYB	mRNA	mRNA	introns	10000000	chr12	351	138	0.0694171	0.19922	0.332673	0.810935	0.667327	0.864178	0.282209	0.279728	0
DE_2	ENSG00000227564.2	LINC00376	lncRNA	lncRNA	introns	10000000	chr13	83	19	0.0485174	-0.199218	0.60926	0.812118	0.39074	0.864178	0.186275	0.196287	0
DE_1	ENSG00000089289.15	IGBP1	mRNA	mRNA	exons	10000000	chrX	17	7	0.0605354	0.199217	0.379948	0.667459	0.620052	0.954891	0.291667	0.244252	0
DE_1	ENSG00000227592.1	PIGFP3	ncRNA	pseudogene	exons	10000000	chrX	17	7	0.0605354	0.199217	0.379948	0.667459	0.620052	0.954891	0.291667	0.244252	0
DE_1	ENSG00000228450.2	AL049734.1	ncRNA	pseudogene	exons	10000000	chrX	17	7	0.0605354	0.199217	0.379948	0.667459	0.620052	0.954891	0.291667	0.244252	0
ES_2	ENSG00000102967.11	DHODH	mRNA	mRNA	introns	10000000	chr16	97	18	0.0527641	0.199216	0.355899	0.762382	0.644101	0.823976	0.156522	0.146413	0
DE_2	ENSG00000104356.10	POP1	mRNA	mRNA	introns	10000000	chr8	396	138	0.0556958	-0.199208	0.639113	0.815329	0.360887	0.864178	0.258427	0.260742	1
DE_1	ENSG00000125676.19	THOC2	mRNA	mRNA	introns	10000000	chrX	3645	1639	0.0661062	0.199203	0.319362	0.775213	0.680638	0.88729	0.310182	0.30993	0
DE_2	ENSG00000198130.15	HIBCH	mRNA	mRNA	introns	10000000	chr2	2548	1999	0.0706174	0.199197	0.319053	0.810935	0.680947	0.865382	0.439631	0.439297	0
ES_2	ENSG00000168806.7	LCMT2	mRNA	mRNA	exons	10000000	chr15	85	10	0.0286975	-0.199193	0.624539	0.672161	0.375461	0.887685	0.105263	0.116414	0
ES_1	ENSG00000177105.9	RHOG	mRNA	mRNA	introns	10000000	chr11	315	32	0.0176541	-0.199181	0.601177	0.78049	0.398823	0.887696	0.092219	0.0951389	0
DE_2	ENSG00000006831.9	ADIPOR2	mRNA	mRNA	exons	10000000	chr12	327	128	0.0691126	0.199166	0.333139	0.658353	0.666861	0.972075	0.281319	0.27866	0
ES_1	ENSG00000102030.15	NAA10	mRNA	mRNA	exons	10000000	chrX	103	15	0.0214099	0.199165	0.368547	0.620232	0.631453	0.963408	0.127119	0.117821	0
DE_2	ENSG00000115970.18	THADA	mRNA	mRNA	introns	10000000	chr2	4191	2562	0.055025	-0.199164	0.667054	0.820591	0.332946	0.864178	0.379387	0.379607	0
DE_1	ENSG00000231107.1	LINC01508	lncRNA	lncRNA	introns	10000000	chr9	188	48	0.0431302	0.199158	0.347643	0.775213	0.652357	0.88729	0.20339	0.199248	0
DE_2	ENSG00000138764.14	CCNG2	mRNA	mRNA	exons	10000000	chr4	605	325	0.0631192	0.199145	0.323887	0.658353	0.676113	0.972075	0.349462	0.347981	0
DE_1	MSTRG.18155	UTL18155	readthrough	readthrough	intergenic	10000000	chr13	142	43	0.0641804	0.199141	0.350842	0.908141	0.649158	0.815692	0.232432	0.226608	0
ES_1	ENSG00000203965.12	EFCAB7	mRNA	mRNA	exons	10000000	chr1	36	7	0.0169853	0.19914	0.342172	0.620232	0.657828	0.963408	0.162791	0.134209	0
DE_1	ENSG00000164597.13	COG5	mRNA	mRNA	introns	10000000	chr7	8954	4747	0.0760918	0.19914	0.317066	0.775213	0.682934	0.88729	0.346471	0.346368	0
DE_1	ENSG00000148950.10	IMMP1L	mRNA	mRNA	exons	10000000	chr11	160	53	0.0575653	0.199128	0.34182	0.667459	0.65818	0.954891	0.248826	0.243498	0
DE_1	ENSG00000164442.9	CITED2	mRNA	mRNA	exons	10000000	chr6	567	177	0.0414001	-0.199127	0.638064	0.718048	0.361936	0.954891	0.237903	0.239523	0
DE_1	ENSG00000225921.6	NOL7	mRNA	mRNA	introns	10000000	chr6	271	80	0.03915	-0.199125	0.630426	0.797385	0.369574	0.88729	0.22792	0.231276	0
DE_2	ENSG00000156232.7	WHAMM	mRNA	mRNA	exons	10000000	chr15	28	8	0.0696939	0.19911	0.368019	0.658353	0.631981	0.972075	0.222222	0.196161	0
ES_2	ENSG00000111752.10	PHC1	mRNA	mRNA	introns	10000000	chr12	1916	556	0.0512359	0.199105	0.301833	0.762382	0.698167	0.832677	0.224919	0.224258	0
ES_2	ENSG00000159921.15	GNE	mRNA	mRNA	introns	10000000	chr9	257	55	0.0361516	0.199104	0.324351	0.762382	0.675649	0.827921	0.176282	0.172024	0
ES_2	ENSG00000105229.6	PIAS4	mRNA	mRNA	introns	10000000	chr19	231	27	0.0605336	-0.199103	0.59947	0.770901	0.40053	0.823976	0.104651	0.108515	0
DE_1	ENSG00000232412.1	AL121601.1	lncRNA	lncRNA	introns	10000000	chrX	80	20	0.0367537	-0.1991	0.616424	0.7925	0.383576	0.88729	0.2	0.211061	0
DE_2	ENSG00000178761.14	FAM219B	mRNA	mRNA	exons	10000000	chr15	276	59	0.0521442	-0.199098	0.610906	0.689125	0.389094	0.972075	0.176119	0.178964	0
ES_1	ENSG00000155506.16	LARP1	mRNA	mRNA	introns	10000000	chr5	9726	2505	0.0318881	0.199084	0.2934	0.765096	0.7066	0.8897	0.204807	0.204665	0
DE_1	ENSG00000127252.5	HRASLS	mRNA	mRNA	exons	10000000	chr3	4	3	0.08413	0.199077	0.368573	0.667459	0.631427	0.954891	0.428571	0.259233	0
DE_1	ENSG00000243915.1	THAP12P2	ncRNA	pseudogene	exons	10000000	chr3	4	3	0.08413	0.199077	0.368573	0.667459	0.631427	0.954891	0.428571	0.259233	0
DE_1	ENSG00000248787.2	AC092903.2	lncRNA	lncRNA	exons	10000000	chr3	4	3	0.08413	0.199077	0.368573	0.667459	0.631427	0.954891	0.428571	0.259233	0
DE_1	ENSG00000270178.1	AC007687.1	lncRNA	lncRNA	exons	10000000	chr3	4	3	0.08413	0.199077	0.368573	0.667459	0.631427	0.954891	0.428571	0.259233	0
DE_1	ENSG00000163840.9	DTX3L	mRNA	mRNA	introns	10000000	chr3	4	3	0.08413	0.199077	0.368573	0.775213	0.631427	0.88729	0.428571	0.259233	0
DE_1	ENSG00000214407.3	LINC02085	lncRNA	lncRNA	introns	10000000	chr3	4	3	0.08413	0.199077	0.368573	0.775213	0.631427	0.88729	0.428571	0.259233	0
DE_1	ENSG00000283148.1	AC137936.1	lncRNA	lncRNA	introns	10000000	chr3	4	3	0.08413	0.199077	0.368573	0.775213	0.631427	0.88729	0.428571	0.259233	0
ES_1	ENSG00000141639.11	MAPK4	mRNA	mRNA	exons	10000000	chr18	33	4	0.0401542	0.199075	0.391541	0.620232	0.608459	0.963408	0.108108	0.0858271	0
ES_1	MSTRG.30380	UTL30380	antisense	antisense	intergenic	10000000	chr18	33	4	0.0401542	0.199075	0.391541	0.719248	0.608459	0.862834	0.108108	0.0858271	0
ES_1	MSTRG.33566	UTL33566	readthrough	readthrough	intergenic	10000000	chr19	290	25	0.0446464	0.199075	0.362439	0.719248	0.637561	0.862834	0.0793651	0.0769972	0
ES_1	ENSG00000138433.15	CIR1	mRNA	mRNA	introns	10000000	chr2	982	253	0.0231904	0.199066	0.29804	0.765096	0.70196	0.888501	0.204858	0.203458	0
ES_2	ENSG00000230825.1	AC005532.1	lncRNA	lncRNA	introns	10000000	chr7	189	40	0.0303762	-0.199062	0.652134	0.788642	0.347866	0.823976	0.174672	0.18128	0
ES_2	ENSG00000133398.3	MED10	mRNA	mRNA	introns	10000000	chr5	67	12	0.0221749	-0.199059	0.652936	0.788835	0.347064	0.823976	0.151899	0.170149	0
ES_2	ENSG00000228033.5	AC010967.1	lncRNA	lncRNA	introns	10000000	chr2	799	351	0.039542	0.199045	0.294698	0.762382	0.705302	0.834779	0.305217	0.303473	0
DE_1	MSTRG.45657	UTL45657	readthrough	readthrough	intergenic	10000000	chr3	192	86	0.0502443	0.199043	0.329262	0.908141	0.670738	0.821776	0.309353	0.304621	0
DE_1	ENSG00000204842.15	ATXN2	mRNA	mRNA	introns	10000000	chr12	10911	3405	0.0550995	-0.199039	0.638238	0.800077	0.361762	0.88729	0.237846	0.23793	1
DE_2	ENSG00000273064.1	AC017083.1	lncRNA	lncRNA	exons	10000000	chr2	13	9	0.0623157	0.199035	0.372471	0.658353	0.627529	0.972075	0.409091	0.34662	0
DE_2	ENSG00000138068.10	SULT6B1	mRNA	mRNA	introns	10000000	chr2	13	9	0.0623157	0.199035	0.372471	0.810935	0.627529	0.864178	0.409091	0.34662	0
ES_2	ENSG00000163347.5	CLDN1	mRNA	mRNA	introns	10000000	chr3	32	5	0.0175271	-0.199026	0.624576	0.778588	0.375424	0.823976	0.135135	0.174933	0
ES_2	MSTRG.47228	UTL47228	readthrough	readthrough	intergenic	10000000	chr3	32	5	0.0175271	-0.199026	0.624576	0.852831	0.375424	0.741252	0.135135	0.174933	0
ES_2	MSTRG.47235	UTL47235	readthrough	readthrough	intergenic	10000000	chr3	32	5	0.0175271	-0.199026	0.624576	0.852831	0.375424	0.741252	0.135135	0.174933	0
ES_2	ENSG00000130340.15	SNX9	mRNA	mRNA	exons	10000000	chr6	77	23	0.039614	0.199018	0.323892	0.630911	0.676108	0.889544	0.23	0.214217	1
DE_2	ENSG00000242337.5	TFP1	ncRNA	pseudogene	introns	10000000	chr3	107	38	0.0398372	-0.199017	0.644208	0.815453	0.355792	0.864178	0.262069	0.270782	1
DE_1	ENSG00000108947.4	EFNB3	mRNA	mRNA	exons	10000000	chr17	80	13	0.0513774	-0.19901	0.587882	0.690413	0.412118	0.954891	0.139785	0.148915	0
ES_2	ENSG00000164305.18	CASP3	mRNA	mRNA	introns	10000000	chr4	352	119	0.0397226	0.198997	0.305957	0.762382	0.694043	0.831308	0.252654	0.248915	0
ES_1	MSTRG.45390	UTL45390	cre	PLS	intergenic	10000000	chr3	186	34	0.0205048	0.198982	0.323933	0.719248	0.676067	0.862834	0.154545	0.148461	0
DE_2	ENSG00000186439.12	TRDN	mRNA	mRNA	introns	10000000	chr6	4764	2776	0.0772786	0.198977	0.31899	0.810935	0.68101	0.865382	0.36817	0.367982	0
DE_2	ENSG00000170819.4	BFSP2	mRNA	mRNA	introns	10000000	chr3	23	6	0.0292626	-0.198974	0.638235	0.815329	0.361765	0.864178	0.206897	0.248187	0
DE_1	ENSG00000117115.12	PADI2	mRNA	mRNA	introns	10000000	chr1	66	21	0.0277941	-0.198966	0.633438	0.798566	0.366562	0.88729	0.241379	0.255812	0
ES_2	MSTRG.72732	UTL72732	readthrough	readthrough	intergenic	10000000	chr9	77	16	0.0351016	0.198963	0.349226	0.852831	0.650774	0.751246	0.172043	0.158685	0
DE_1	ENSG00000100138.14	SNU13	mRNA	mRNA	exons	10000000	chr22	62	4	0.0418685	-0.198953	0.515522	0.667459	0.484478	0.954891	0.0606061	0.0670279	0
ES_1	ENSG00000151883.17	PARP8	mRNA	mRNA	introns	10000000	chr5	7563	1890	0.0309401	0.198947	0.295162	0.765096	0.704838	0.888884	0.199937	0.199756	0
DE_1	ENSG00000164128.6	NPY1R	mRNA	mRNA	introns	10000000	chr4	51	21	0.0483818	0.198943	0.36651	0.775213	0.63349	0.88729	0.291667	0.274567	0
DE_2	ENSG00000148308.17	GTF3C5	mRNA	mRNA	exons	10000000	chr9	108	22	0.0344109	-0.198941	0.60422	0.685314	0.39578	0.972075	0.169231	0.176478	0
DE_1	ENSG00000166265.11	CYYR1	mRNA	mRNA	introns	10000000	chr21	2471	197	0.0596966	0.198937	0.344018	0.775213	0.655982	0.88729	0.0738381	0.0736841	0
ES_2	MSTRG.45396	UTL45396	readthrough	readthrough	intergenic	10000000	chr3	306	106	0.0388574	0.198929	0.309291	0.852831	0.690709	0.769481	0.257282	0.252961	0
DE_2	ENSG00000152193.7	RNF219	mRNA	mRNA	exons	10000000	chr13	82	28	0.0723713	0.198927	0.347333	0.658353	0.652667	0.972075	0.254545	0.244499	0
ES_1	ENSG00000137265.14	IRF4	mRNA	mRNA	exons	10000000	chr6	9	2	0.0294713	0.19892	0.386303	0.620232	0.613697	0.963408	0.181818	0.0976129	0
ES_1	ENSG00000146453.12	PNLDC1	mRNA	mRNA	exons	10000000	chr6	9	2	0.0294713	0.19892	0.386303	0.620232	0.613697	0.963408	0.181818	0.0976129	0
ES_1	ENSG00000177688.6	SUMO4	mRNA	mRNA	exons	10000000	chr6	9	2	0.0294713	0.19892	0.386303	0.620232	0.613697	0.963408	0.181818	0.0976129	0
ES_1	ENSG00000213760.10	ATP6V1G2	mRNA	mRNA	exons	10000000	chr6	9	2	0.0294713	0.19892	0.386303	0.620232	0.613697	0.963408	0.181818	0.0976129	0
ES_1	ENSG00000227598.1	Z94721.1	lncRNA	lncRNA	exons	10000000	chr6	9	2	0.0294713	0.19892	0.386303	0.620232	0.613697	0.963408	0.181818	0.0976129	0
ES_1	ENSG00000242574.8	HLA-DMB	mRNA	mRNA	exons	10000000	chr6	9	2	0.0294713	0.19892	0.386303	0.620232	0.613697	0.963408	0.181818	0.0976129	0
ES_1	ENSG00000223537.2	AL109947.1	lncRNA	lncRNA	introns	10000000	chr6	9	2	0.0294713	0.19892	0.386303	0.765096	0.613697	0.887696	0.181818	0.0976129	0
ES_1	MSTRG.59610	UTL59610	cre	dELS	intergenic	10000000	chr6	9	2	0.0294713	0.19892	0.386303	0.719248	0.613697	0.862834	0.181818	0.0976129	0
ES_1	MSTRG.62354	UTL62354	cre	pELS	intergenic	10000000	chr6	9	2	0.0294713	0.19892	0.386303	0.719248	0.613697	0.862834	0.181818	0.0976129	0
ES_1	MSTRG.62467	UTL62467	cre	dELS	intergenic	10000000	chr6	9	2	0.0294713	0.19892	0.386303	0.719248	0.613697	0.862834	0.181818	0.0976129	0
ES_1	MSTRG.62846	UTL62846	cre	PLS	intergenic	10000000	chr6	9	2	0.0294713	0.19892	0.386303	0.719248	0.613697	0.862834	0.181818	0.0976129	0
DE_2	ENSG00000092853.13	CLSPN	mRNA	mRNA	exons	10000000	chr1	119	66	0.0484478	0.198907	0.339586	0.658353	0.660414	0.972075	0.356757	0.349303	0
DE_1	ENSG00000158290.16	CUL4B	mRNA	mRNA	introns	10000000	chrX	575	232	0.0593172	0.198896	0.325259	0.775213	0.674741	0.88729	0.287485	0.285919	0
ES_1	ENSG00000167523.13	SPATA33	mRNA	mRNA	introns	10000000	chr16	147	14	0.02708	0.198892	0.353025	0.765096	0.646975	0.887696	0.0869565	0.082048	0
DE_2	ENSG00000066027.11	PPP2R5A	mRNA	mRNA	exons	10000000	chr1	182	103	0.049436	0.19889	0.327074	0.658353	0.672926	0.972075	0.361404	0.356516	1
ES_1	ENSG00000223547.9	ZNF844	mRNA	mRNA	introns	10000000	chr19	87	7	0.04167	0.198884	0.363144	0.765096	0.636856	0.887696	0.0744681	0.0674594	0
ES_1	ENSG00000006747.14	SCIN	mRNA	mRNA	exons	10000000	chr7	9	2	0.031895	0.198879	0.386392	0.620232	0.613608	0.963408	0.181818	0.0976222	1
ES_1	ENSG00000189077.10	TMEM120A	mRNA	mRNA	exons	10000000	chr7	9	2	0.031895	0.198879	0.386392	0.620232	0.613608	0.963408	0.181818	0.0976222	0
ES_1	ENSG00000229153.5	EPHA1-AS1	lncRNA	lncRNA	exons	10000000	chr7	9	2	0.031895	0.198879	0.386392	0.620232	0.613608	0.963408	0.181818	0.0976222	0
ES_1	ENSG00000229970.3	AC007128.1	lncRNA	lncRNA	exons	10000000	chr7	9	2	0.031895	0.198879	0.386392	0.620232	0.613608	0.963408	0.181818	0.0976222	0
ES_1	ENSG00000236212.1	AC009262.1	lncRNA	lncRNA	exons	10000000	chr7	9	2	0.031895	0.198879	0.386392	0.620232	0.613608	0.963408	0.181818	0.0976222	0
ES_1	ENSG00000243836.5	WDR86-AS1	lncRNA	lncRNA	exons	10000000	chr7	9	2	0.031895	0.198879	0.386392	0.620232	0.613608	0.963408	0.181818	0.0976222	0
ES_1	ENSG00000278959.1	AC006378.2	ncRNA	TEC	exons	10000000	chr7	9	2	0.031895	0.198879	0.386392	0.620232	0.613608	0.963408	0.181818	0.0976222	0
ES_1	ENSG00000161036.12	LRWD1	mRNA	mRNA	introns	10000000	chr7	9	2	0.031895	0.198879	0.386392	0.765096	0.613608	0.887696	0.181818	0.0976222	0
ES_1	ENSG00000170279.2	C7orf33	mRNA	mRNA	introns	10000000	chr7	9	2	0.031895	0.198879	0.386392	0.765096	0.613608	0.887696	0.181818	0.0976222	0
ES_1	ENSG00000181444.12	ZNF467	mRNA	mRNA	introns	10000000	chr7	9	2	0.031895	0.198879	0.386392	0.765096	0.613608	0.887696	0.181818	0.0976222	0
ES_1	ENSG00000228569.1	AC073133.1	lncRNA	lncRNA	introns	10000000	chr7	9	2	0.031895	0.198879	0.386392	0.765096	0.613608	0.887696	0.181818	0.0976222	0
ES_1	MSTRG.63381	UTL63381	cre	dELS	intergenic	10000000	chr7	9	2	0.031895	0.198879	0.386392	0.719248	0.613608	0.862834	0.181818	0.0976222	0
ES_1	MSTRG.63628	UTL63628	cre	dELS	intergenic	10000000	chr7	9	2	0.031895	0.198879	0.386392	0.719248	0.613608	0.862834	0.181818	0.0976222	0
ES_1	MSTRG.65161	UTL65161	antisense	antisense	intergenic	10000000	chr7	9	2	0.031895	0.198879	0.386392	0.719248	0.613608	0.862834	0.181818	0.0976222	0
DE_2	ENSG00000164022.16	AIMP1	mRNA	mRNA	exons	10000000	chr4	47	14	0.0349996	-0.198872	0.639444	0.707005	0.360556	0.972075	0.229508	0.249177	0
DE_2	MSTRG.49507	UTL49507	cre	pELS	intergenic	10000000	chr4	47	14	0.0349996	-0.198872	0.639444	0.83274	0.360556	0.824976	0.229508	0.249177	0
DE_1	ENSG00000099940.11	SNAP29	mRNA	mRNA	exons	10000000	chr22	58	6	0.067134	0.198867	0.353268	0.667459	0.646732	0.954891	0.09375	0.0863218	0
ES_1	ENSG00000264668.1	AC138696.1	mRNA	mRNA	introns	10000000	chr8	86	8	0.0148672	-0.198866	0.594721	0.778654	0.405279	0.887696	0.0851064	0.0959475	0
ES_1	MSTRG.68866	UTL68866	readthrough	readthrough	intergenic	10000000	chr8	86	8	0.0148672	-0.198866	0.594721	0.812917	0.405279	0.862834	0.0851064	0.0959475	0
ES_1	ENSG00000139182.14	CLSTN3	mRNA	mRNA	exons	10000000	chr12	38	5	0.0232317	0.198862	0.363231	0.620232	0.636769	0.963408	0.116279	0.0952224	0
DE_2	MSTRG.6140	UTL6140	readthrough	readthrough	intergenic	10000000	chr1	639	291	0.0397804	-0.198857	0.651391	0.837741	0.348609	0.824976	0.312903	0.314376	0
ES_2	ENSG00000136938.8	ANP32B	mRNA	mRNA	exons	10000000	chr9	5	2	0.0675706	0.198846	0.413587	0.630911	0.586413	0.887685	0.285714	0.133016	0
ES_2	ENSG00000165115.14	KIF27	mRNA	mRNA	exons	10000000	chr9	5	2	0.0675706	0.198846	0.413587	0.630911	0.586413	0.887685	0.285714	0.133016	0
ES_2	ENSG00000224083.1	MTCO1P11	ncRNA	pseudogene	exons	10000000	chr9	5	2	0.0675706	0.198846	0.413587	0.630911	0.586413	0.887685	0.285714	0.133016	0
ES_2	ENSG00000230815.1	AL807757.1	lncRNA	lncRNA	exons	10000000	chr9	5	2	0.0675706	0.198846	0.413587	0.630911	0.586413	0.887685	0.285714	0.133016	0
ES_2	MSTRG.72176	UTL72176	intergenic	intergenic	intergenic	10000000	chr9	5	2	0.0675706	0.198846	0.413587	0.852831	0.586413	0.741252	0.285714	0.133016	0
ES_2	MSTRG.74018	UTL74018	intergenic	intergenic	intergenic	10000000	chr9	5	2	0.0675706	0.198846	0.413587	0.852831	0.586413	0.741252	0.285714	0.133016	0
ES_2	MSTRG.74182	UTL74182	cre	PLS	intergenic	10000000	chr9	5	2	0.0675706	0.198846	0.413587	0.852831	0.586413	0.741252	0.285714	0.133016	0
ES_2	MSTRG.74335	UTL74335	cre	pELS	intergenic	10000000	chr9	5	2	0.0675706	0.198846	0.413587	0.852831	0.586413	0.741252	0.285714	0.133016	0
ES_1	ENSG00000127955.16	GNAI1	mRNA	mRNA	exons	10000000	chr7	728	98	0.019321	-0.198845	0.627975	0.686757	0.372025	0.963408	0.118644	0.120142	0
ES_2	ENSG00000145757.15	SPATA9	mRNA	mRNA	introns	10000000	chr5	17	6	0.0436975	0.198836	0.38407	0.762382	0.61593	0.823976	0.26087	0.196669	0
ES_2	ENSG00000248874.5	C5orf17	lncRNA	lncRNA	introns	10000000	chr5	17	6	0.0436975	0.198836	0.38407	0.762382	0.61593	0.823976	0.26087	0.196669	0
ES_1	ENSG00000259456.3	ADNP-AS1	lncRNA	lncRNA	introns	10000000	chr20	143	8	0.025175	-0.198832	0.587122	0.775689	0.412878	0.887696	0.0529801	0.0571989	0
ES_1	ENSG00000109814.11	UGDH	mRNA	mRNA	introns	10000000	chr4	1074	172	0.0188173	-0.19883	0.639673	0.794322	0.360327	0.887696	0.138042	0.139164	0
ES_2	ENSG00000261801.5	LOXL1-AS1	lncRNA	lncRNA	introns	10000000	chr15	99	12	0.0295671	-0.198825	0.628428	0.780512	0.371572	0.823976	0.108108	0.117724	0
DE_2	ENSG00000278259.4	MYO19	mRNA	mRNA	introns	10000000	chr17	1217	390	0.101319	0.198825	0.327752	0.810935	0.672248	0.865143	0.242688	0.242006	0
ES_1	ENSG00000142207.6	URB1	mRNA	mRNA	exons	10000000	chr21	323	15	0.0347732	0.198819	0.361827	0.620232	0.638173	0.963408	0.0443787	0.0431051	1
DE_1	ENSG00000256453.1	DND1	mRNA	mRNA	introns	10000000	chr5	27	6	0.0275133	-0.198819	0.621937	0.793954	0.378063	0.88729	0.181818	0.215812	0
ES_1	ENSG00000228170.1	AL031963.1	lncRNA	lncRNA	exons	10000000	chr6	51	4	0.0104016	-0.198816	0.61936	0.68173	0.38064	0.963408	0.0727273	0.0902806	0
ES_1	MSTRG.59658	UTL59658	cre	PLS	intergenic	10000000	chr6	51	4	0.0104016	-0.198816	0.61936	0.830297	0.38064	0.862834	0.0727273	0.0902806	0
ES_2	ENSG00000116273.5	PHF13	mRNA	mRNA	exons	10000000	chr1	46	9	0.0170908	-0.198816	0.647221	0.687853	0.352779	0.887685	0.163636	0.19235	0
ES_2	ENSG00000163602.10	RYBP	mRNA	mRNA	exons	10000000	chr3	158	53	0.0376278	0.198811	0.326517	0.630911	0.673483	0.889544	0.251185	0.242988	0
DE_1	ENSG00000151287.16	TEX30	mRNA	mRNA	exons	10000000	chr13	29	9	0.0657759	0.198801	0.356272	0.667459	0.643728	0.954891	0.236842	0.210095	0
DE_1	ENSG00000076944.15	STXBP2	mRNA	mRNA	introns	10000000	chr19	60	9	0.0776848	-0.198793	0.614548	0.791387	0.385452	0.88729	0.130435	0.142281	0
DE_1	MSTRG.61653	UTL61653	cre	PLS	intergenic	10000000	chr6	19	8	0.0558403	0.198775	0.348052	0.908141	0.651948	0.81595	0.296296	0.253168	1
DE_1	ENSG00000198898.13	CAPZA2	mRNA	mRNA	exons	10000000	chr7	279	121	0.0622468	0.198773	0.325322	0.667459	0.674678	0.954891	0.3025	0.299251	1
DE_2	ENSG00000103066.12	PLA2G15	mRNA	mRNA	introns	10000000	chr16	72	13	0.0513392	-0.198772	0.611048	0.812118	0.388952	0.864178	0.152941	0.163376	0
ES_1	ENSG00000101638.13	ST8SIA5	mRNA	mRNA	exons	10000000	chr18	60	7	0.0386484	0.198768	0.344064	0.620232	0.655936	0.963408	0.104478	0.0914563	0
DE_1	MSTRG.21952	UTL21952	cre	dELS	intergenic	10000000	chr14	26	4	0.0353492	-0.198759	0.633317	0.919542	0.366683	0.807789	0.133333	0.163816	0
ES_2	ENSG00000113742.12	CPEB4	mRNA	mRNA	introns	10000000	chr5	734	181	0.0305307	-0.198755	0.657686	0.791326	0.342314	0.823976	0.197814	0.199587	0
ES_2	ENSG00000152661.8	GJA1	mRNA	mRNA	introns	10000000	chr6	582	189	0.0430676	0.198745	0.306772	0.762382	0.693228	0.831308	0.245136	0.242894	1
ES_1	MSTRG.49288	UTL49288	readthrough	readthrough	intergenic	10000000	chr4	80	14	0.0205623	0.198739	0.339582	0.719248	0.660418	0.862834	0.148936	0.135757	0
ES_2	ENSG00000174749.5	FAM241A	mRNA	mRNA	exons	10000000	chr4	5	3	0.0704993	0.198732	0.382089	0.630911	0.617911	0.887685	0.375	0.193126	0
ES_2	ENSG00000199102.1	MIR302C	ncRNA	miRNA	exons	10000000	chr4	5	3	0.0704993	0.198732	0.382089	0.630911	0.617911	0.887685	0.375	0.193126	0
ES_2	ENSG00000234841.4	AC017007.2	ncRNA	pseudogene	exons	10000000	chr4	5	3	0.0704993	0.198732	0.382089	0.630911	0.617911	0.887685	0.375	0.193126	0
ES_2	ENSG00000248521.1	AC092612.1	ncRNA	pseudogene	exons	10000000	chr4	5	3	0.0704993	0.198732	0.382089	0.630911	0.617911	0.887685	0.375	0.193126	0
ES_2	ENSG00000249242.7	TMEM150C	mRNA	mRNA	exons	10000000	chr4	5	3	0.0704993	0.198732	0.382089	0.630911	0.617911	0.887685	0.375	0.193126	0
ES_2	ENSG00000246774.1	ZCCHC23	lncRNA	lncRNA	introns	10000000	chr4	5	3	0.0704993	0.198732	0.382089	0.762382	0.617911	0.823976	0.375	0.193126	0
ES_2	ENSG00000250673.2	REELD1	mRNA	mRNA	introns	10000000	chr4	5	3	0.0704993	0.198732	0.382089	0.762382	0.617911	0.823976	0.375	0.193126	0
ES_2	MSTRG.51024	UTL51024	cre	PLS	intergenic	10000000	chr4	5	3	0.0704993	0.198732	0.382089	0.852831	0.617911	0.741888	0.375	0.193126	0
DE_1	ENSG00000280365.1	AC021766.1	ncRNA	TEC	exons	10000000	chr18	64	12	0.0621136	-0.198721	0.598732	0.695634	0.401268	0.954891	0.157895	0.170292	0
DE_2	ENSG00000189159.15	JPT1	mRNA	mRNA	introns	10000000	chr17	868	203	0.0739426	-0.19872	0.614966	0.812118	0.385034	0.864178	0.189542	0.190473	0
ES_2	MSTRG.45776	UTL45776	readthrough	readthrough	intergenic	10000000	chr3	23	3	0.0146313	-0.198719	0.603655	0.852831	0.396345	0.741252	0.115385	0.170936	0
DE_1	MSTRG.63144	UTL63144	cre	PLS	intergenic	10000000	chr6	39	9	0.0306048	-0.198716	0.609535	0.914566	0.390465	0.807789	0.1875	0.210451	0
DE_2	ENSG00000070423.17	RNF126	mRNA	mRNA	introns	10000000	chr19	197	38	0.0998992	-0.198715	0.61092	0.812118	0.38908	0.864178	0.161702	0.165514	0
ES_2	ENSG00000157617.16	C2CD2	mRNA	mRNA	introns	10000000	chr21	360	26	0.0540788	0.198713	0.355306	0.762382	0.644694	0.823976	0.0673575	0.0658933	0
DE_1	ENSG00000154839.9	SKA1	mRNA	mRNA	exons	10000000	chr18	37	11	0.0984864	0.198713	0.350679	0.667459	0.649321	0.954891	0.229167	0.208151	0
DE_1	MSTRG.42849	UTL42849	readthrough	readthrough	intergenic	10000000	chr21	290	15	0.0387302	-0.198712	0.507231	0.908141	0.492769	0.807789	0.0491803	0.0502419	0
DE_1	ENSG00000181191.11	PJA1	mRNA	mRNA	exons	10000000	chrX	88	33	0.0551305	0.198702	0.344992	0.667459	0.655008	0.954891	0.272727	0.262856	0
ES_1	ENSG00000106028.10	SSBP1	mRNA	mRNA	exons	10000000	chr7	521	67	0.0184575	-0.198694	0.618882	0.681379	0.381118	0.963408	0.113946	0.115986	0
ES_1	ENSG00000119979.17	FAM45A	mRNA	mRNA	introns	10000000	chr10	823	141	0.0301104	0.198685	0.3187	0.765096	0.6813	0.887696	0.146266	0.144907	0
DE_1	ENSG00000084112.14	SSH1	mRNA	mRNA	exons	10000000	chr12	402	101	0.0443598	-0.198684	0.627164	0.71163	0.372836	0.954891	0.200795	0.202929	0
DE_2	ENSG00000070718.11	AP3M2	mRNA	mRNA	introns	10000000	chr8	262	88	0.0536809	-0.198676	0.632619	0.81503	0.367381	0.864178	0.251429	0.254902	0
DE_2	ENSG00000101150.17	TPD52L2	mRNA	mRNA	introns	10000000	chr20	639	174	0.122536	0.198658	0.331481	0.810935	0.668519	0.86429	0.214022	0.212796	0
DE_1	ENSG00000138780.14	GSTCD	mRNA	mRNA	introns	10000000	chr4	3878	1920	0.0581737	0.198646	0.318577	0.775213	0.681423	0.88729	0.331149	0.330911	0
ES_2	ENSG00000128610.11	FEZF1	mRNA	mRNA	exons	10000000	chr7	46	14	0.0436823	0.198641	0.351928	0.630911	0.648072	0.887685	0.233333	0.207688	0
DE_1	ENSG00000116120.9	FARSB	mRNA	mRNA	exons	10000000	chr2	87	33	0.0341423	-0.198633	0.63017	0.713364	0.36983	0.954891	0.275	0.28616	0
ES_1	ENSG00000132768.13	DPH2	mRNA	mRNA	exons	10000000	chr1	74	14	0.0165262	0.198629	0.362947	0.620232	0.637053	0.963408	0.159091	0.144269	0
DE_2	ENSG00000234835.1	PHBP13	ncRNA	pseudogene	exons	10000000	chr13	13	5	0.0815171	0.19862	0.374138	0.658353	0.625862	0.972075	0.277778	0.220847	0
DE_2	ENSG00000233325.3	MIPEPP3	ncRNA	pseudogene	introns	10000000	chr13	13	5	0.0815171	0.19862	0.374138	0.810935	0.625862	0.864178	0.277778	0.220847	0
DE_2	ENSG00000113312.10	TTC1	mRNA	mRNA	introns	10000000	chr5	2511	1084	0.0534487	-0.198618	0.652102	0.817031	0.347898	0.864178	0.30153	0.301903	0
DE_1	ENSG00000085552.16	IGSF9	mRNA	mRNA	exons	10000000	chr1	28	14	0.0436764	0.198611	0.346658	0.667459	0.653342	0.954891	0.333333	0.302231	0
DE_1	ENSG00000227533.5	SLC2A1-AS1	lncRNA	lncRNA	exons	10000000	chr1	28	14	0.0436764	0.198611	0.346658	0.667459	0.653342	0.954891	0.333333	0.302231	0
DE_1	MSTRG.4142	UTL4142	readthrough	readthrough	intergenic	10000000	chr1	28	14	0.0436764	0.198611	0.346658	0.908141	0.653342	0.816457	0.333333	0.302231	0
DE_2	ENSG00000144962.6	SPATA16	mRNA	mRNA	introns	10000000	chr3	53	17	0.0359801	-0.19861	0.626501	0.813765	0.373499	0.864178	0.242857	0.260451	0
ES_1	ENSG00000166797.10	CIAO2A	mRNA	mRNA	introns	10000000	chr15	716	61	0.0207816	-0.198601	0.598181	0.780184	0.401819	0.887696	0.0785071	0.0796161	0
ES_2	ENSG00000198498.9	TMA16	mRNA	mRNA	exons	10000000	chr4	93	19	0.0240051	-0.198598	0.655984	0.694063	0.344016	0.887685	0.169643	0.183229	0
ES_2	ENSG00000166200.14	COPS2	mRNA	mRNA	exons	10000000	chr15	167	22	0.0321343	-0.198595	0.608063	0.663033	0.391937	0.887685	0.116402	0.122225	0
ES_1	ENSG00000198482.11	ZNF808	mRNA	mRNA	introns	10000000	chr19	123	10	0.0421056	0.198594	0.366921	0.765096	0.633079	0.887696	0.075188	0.070063	0
DE_2	ENSG00000011132.11	APBA3	mRNA	mRNA	introns	10000000	chr19	50	13	0.134654	0.198584	0.354027	0.810935	0.645973	0.864178	0.206349	0.191757	0
DE_1	ENSG00000187123.14	LYPD6	mRNA	mRNA	introns	10000000	chr2	1664	800	0.0432748	-0.198584	0.659884	0.807968	0.340116	0.88729	0.324675	0.325256	0
ES_1	ENSG00000077420.15	APBB1IP	mRNA	mRNA	exons	10000000	chr10	2	1	0.0878755	0.198584	0.365023	0.620232	0.634977	0.963408	0.333333	0.0790814	0
ES_1	ENSG00000107984.9	DKK1	mRNA	mRNA	exons	10000000	chr10	2	1	0.0878755	0.198584	0.365023	0.620232	0.634977	0.963408	0.333333	0.0790814	0
ES_1	ENSG00000120057.4	SFRP5	mRNA	mRNA	exons	10000000	chr10	2	1	0.0878755	0.198584	0.365023	0.620232	0.634977	0.963408	0.333333	0.0790814	0
ES_1	ENSG00000138131.3	LOXL4	mRNA	mRNA	exons	10000000	chr10	2	1	0.0878755	0.198584	0.365023	0.620232	0.634977	0.963408	0.333333	0.0790814	0
ES_1	ENSG00000138347.15	MYPN	mRNA	mRNA	exons	10000000	chr10	2	1	0.0878755	0.198584	0.365023	0.620232	0.634977	0.963408	0.333333	0.0790814	0
ES_1	ENSG00000148795.6	CYP17A1	mRNA	mRNA	exons	10000000	chr10	2	1	0.0878755	0.198584	0.365023	0.620232	0.634977	0.963408	0.333333	0.0790814	0
ES_1	ENSG00000165841.10	CYP2C19	mRNA	mRNA	exons	10000000	chr10	2	1	0.0878755	0.198584	0.365023	0.620232	0.634977	0.963408	0.333333	0.0790814	0
ES_1	ENSG00000170370.11	EMX2	mRNA	mRNA	exons	10000000	chr10	2	1	0.0878755	0.198584	0.365023	0.620232	0.634977	0.963408	0.333333	0.0790814	0
ES_1	ENSG00000177234.7	LINC01561	lncRNA	lncRNA	exons	10000000	chr10	2	1	0.0878755	0.198584	0.365023	0.620232	0.634977	0.963408	0.333333	0.0790814	0
ES_1	ENSG00000178217.14	SH2D4B	mRNA	mRNA	exons	10000000	chr10	2	1	0.0878755	0.198584	0.365023	0.620232	0.634977	0.963408	0.333333	0.0790814	0
ES_1	ENSG00000188916.8	INSYN2	mRNA	mRNA	exons	10000000	chr10	2	1	0.0878755	0.198584	0.365023	0.620232	0.634977	0.963408	0.333333	0.0790814	0
ES_1	ENSG00000197177.15	ADGRA1	mRNA	mRNA	exons	10000000	chr10	2	1	0.0878754	0.198584	0.365023	0.620232	0.634977	0.963408	0.333333	0.0790814	0
ES_1	ENSG00000197430.10	OPALIN	mRNA	mRNA	exons	10000000	chr10	2	1	0.0878755	0.198584	0.365023	0.620232	0.634977	0.963408	0.333333	0.0790814	0
ES_1	ENSG00000200170.1	RF00019	lncRNA	lncRNA	exons	10000000	chr10	2	1	0.0878755	0.198584	0.365023	0.620232	0.634977	0.963408	0.333333	0.0790814	0
ES_1	ENSG00000203942.4	C10orf62	mRNA	mRNA	exons	10000000	chr10	2	1	0.0878755	0.198584	0.365023	0.620232	0.634977	0.963408	0.333333	0.0790814	0
ES_1	ENSG00000204022.9	LIPJ	mRNA	mRNA	exons	10000000	chr10	2	1	0.0878755	0.198584	0.365023	0.620232	0.634977	0.963408	0.333333	0.0790814	0
ES_1	ENSG00000204147.10	ASAH2B	mRNA	mRNA	exons	10000000	chr10	2	1	0.0878755	0.198584	0.365023	0.620232	0.634977	0.963408	0.333333	0.0790814	0
ES_1	ENSG00000207930.1	MIR603	ncRNA	miRNA	exons	10000000	chr10	2	1	0.0878755	0.198584	0.365023	0.620232	0.634977	0.963408	0.333333	0.0790814	0
ES_1	ENSG00000212413.1	RNU11-3P	ncRNA	snRNA	exons	10000000	chr10	2	1	0.0878755	0.198584	0.365023	0.620232	0.634977	0.963408	0.333333	0.0790814	0
ES_1	ENSG00000212464.1	SNORA12	ncRNA	snoRNA	exons	10000000	chr10	2	1	0.0878755	0.198584	0.365023	0.620232	0.634977	0.963408	0.333333	0.0790814	1
ES_1	ENSG00000214629.3	RPSAP6	ncRNA	pseudogene	exons	10000000	chr10	2	1	0.0878755	0.198584	0.365023	0.620232	0.634977	0.963408	0.333333	0.0790814	0
ES_1	ENSG00000221184.1	MIR1254-1	ncRNA	miRNA	exons	10000000	chr10	2	1	0.0878755	0.198584	0.365023	0.620232	0.634977	0.963408	0.333333	0.0790814	0
ES_1	ENSG00000222071.1	MIR1915	ncRNA	miRNA	exons	10000000	chr10	2	1	0.0878755	0.198584	0.365023	0.620232	0.634977	0.963408	0.333333	0.0790814	0
ES_1	ENSG00000222412.1	RF00019	lncRNA	lncRNA	exons	10000000	chr10	2	1	0.0878755	0.198584	0.365023	0.620232	0.634977	0.963408	0.333333	0.0790814	0
ES_1	ENSG00000225850.3	AL355490.1	lncRNA	lncRNA	exons	10000000	chr10	2	1	0.0878755	0.198584	0.365023	0.620232	0.634977	0.963408	0.333333	0.0790814	0
ES_1	ENSG00000226245.1	ZNF32-AS1	lncRNA	lncRNA	exons	10000000	chr10	2	1	0.0878755	0.198584	0.365023	0.620232	0.634977	0.963408	0.333333	0.0790814	0
ES_1	ENSG00000226431.1	AL121929.1	lncRNA	lncRNA	exons	10000000	chr10	2	1	0.0878755	0.198584	0.365023	0.620232	0.634977	0.963408	0.333333	0.0790814	0
ES_1	ENSG00000227032.1	RPS2P36	ncRNA	pseudogene	exons	10000000	chr10	2	1	0.0878755	0.198584	0.365023	0.620232	0.634977	0.963408	0.333333	0.0790814	0
ES_1	ENSG00000227877.6	MRLN	mRNA	mRNA	exons	10000000	chr10	2	1	0.0878755	0.198584	0.365023	0.620232	0.634977	0.963408	0.333333	0.0790814	0
ES_1	ENSG00000228759.1	FAF2P1	ncRNA	pseudogene	exons	10000000	chr10	2	1	0.0878755	0.198584	0.365023	0.620232	0.634977	0.963408	0.333333	0.0790814	0
ES_1	ENSG00000229124.6	VIM-AS1	lncRNA	lncRNA	exons	10000000	chr10	2	1	0.0878755	0.198584	0.365023	0.620232	0.634977	0.963408	0.333333	0.0790814	0
ES_1	ENSG00000229261.1	AL596223.1	lncRNA	lncRNA	exons	10000000	chr10	2	1	0.0878755	0.198584	0.365023	0.620232	0.634977	0.963408	0.333333	0.0790814	0
ES_1	ENSG00000229656.6	ITGB1-DT	lncRNA	lncRNA	exons	10000000	chr10	2	1	0.0878755	0.198584	0.365023	0.620232	0.634977	0.963408	0.333333	0.0790814	0
ES_1	ENSG00000229847.8	EMX2OS	lncRNA	lncRNA	exons	10000000	chr10	2	1	0.0878755	0.198584	0.365023	0.620232	0.634977	0.963408	0.333333	0.0790814	0
ES_1	ENSG00000230555.2	AL450326.1	lncRNA	lncRNA	exons	10000000	chr10	2	1	0.0878755	0.198584	0.365023	0.620232	0.634977	0.963408	0.333333	0.0790814	0
ES_1	ENSG00000231122.5	FAM25E	ncRNA	pseudogene	exons	10000000	chr10	2	1	0.0878755	0.198584	0.365023	0.620232	0.634977	0.963408	0.333333	0.0790814	0
ES_1	ENSG00000231964.1	AL731567.1	lncRNA	lncRNA	exons	10000000	chr10	2	1	0.0878755	0.198584	0.365023	0.620232	0.634977	0.963408	0.333333	0.0790814	0
ES_1	ENSG00000232767.1	AC016825.1	lncRNA	lncRNA	exons	10000000	chr10	2	1	0.0878755	0.198584	0.365023	0.620232	0.634977	0.963408	0.333333	0.0790814	0
ES_1	ENSG00000233343.1	ATP6V1G1P4	ncRNA	pseudogene	exons	10000000	chr10	2	1	0.0878755	0.198584	0.365023	0.620232	0.634977	0.963408	0.333333	0.0790814	0
ES_1	ENSG00000234612.1	H2AFZP5	ncRNA	pseudogene	exons	10000000	chr10	2	1	0.0878755	0.198584	0.365023	0.620232	0.634977	0.963408	0.333333	0.0790814	0
ES_1	ENSG00000234962.5	LINC00700	lncRNA	lncRNA	exons	10000000	chr10	2	1	0.0878755	0.198584	0.365023	0.620232	0.634977	0.963408	0.333333	0.0790814	0
ES_1	ENSG00000236154.1	AL450311.2	lncRNA	lncRNA	exons	10000000	chr10	2	1	0.0878755	0.198584	0.365023	0.620232	0.634977	0.963408	0.333333	0.0790814	0
ES_1	ENSG00000237233.2	TMEM26-AS1	lncRNA	lncRNA	exons	10000000	chr10	2	1	0.0878755	0.198584	0.365023	0.620232	0.634977	0.963408	0.333333	0.0790814	0
ES_1	ENSG00000237280.1	AL136982.3	lncRNA	lncRNA	exons	10000000	chr10	2	1	0.0878755	0.198584	0.365023	0.620232	0.634977	0.963408	0.333333	0.0790814	0
ES_1	ENSG00000240527.1	AL365273.1	lncRNA	lncRNA	exons	10000000	chr10	2	1	0.0878755	0.198584	0.365023	0.620232	0.634977	0.963408	0.333333	0.0790814	0
ES_1	ENSG00000254536.1	AL360181.3	mRNA	mRNA	exons	10000000	chr10	2	1	0.0878754	0.198584	0.365023	0.620232	0.634977	0.963408	0.333333	0.0790814	0
ES_1	ENSG00000261683.1	LINC00838	lncRNA	lncRNA	exons	10000000	chr10	2	1	0.0878755	0.198584	0.365023	0.620232	0.634977	0.963408	0.333333	0.0790814	0
ES_1	ENSG00000264763.1	MIR4295	ncRNA	miRNA	exons	10000000	chr10	2	1	0.0878755	0.198584	0.365023	0.620232	0.634977	0.963408	0.333333	0.0790814	0
ES_1	ENSG00000271434.3	AL445237.1	lncRNA	lncRNA	exons	10000000	chr10	2	1	0.0878755	0.198584	0.365023	0.620232	0.634977	0.963408	0.333333	0.0790814	0
ES_1	ENSG00000271848.1	AC073389.2	lncRNA	lncRNA	exons	10000000	chr10	2	1	0.0878755	0.198584	0.365023	0.620232	0.634977	0.963408	0.333333	0.0790814	0
ES_1	ENSG00000273248.1	AC010997.4	lncRNA	lncRNA	exons	10000000	chr10	2	1	0.0878755	0.198584	0.365023	0.620232	0.634977	0.963408	0.333333	0.0790814	0
ES_1	ENSG00000275693.1	RF02116	lncRNA	lncRNA	exons	10000000	chr10	2	1	0.0878755	0.198584	0.365023	0.620232	0.634977	0.963408	0.333333	0.0790814	0
ES_1	ENSG00000277563.1	AC063961.1	lncRNA	lncRNA	exons	10000000	chr10	2	1	0.0878755	0.198584	0.365023	0.620232	0.634977	0.963408	0.333333	0.0790814	0
ES_1	ENSG00000279607.1	AL358613.2	lncRNA	lncRNA	exons	10000000	chr10	2	1	0.0878755	0.198584	0.365023	0.620232	0.634977	0.963408	0.333333	0.0790814	0
ES_1	ENSG00000280719.1	PCAT5	lncRNA	lncRNA	exons	10000000	chr10	2	1	0.0878755	0.198584	0.365023	0.620232	0.634977	0.963408	0.333333	0.0790814	0
ES_1	ENSG00000281186.1	LINC00706	lncRNA	lncRNA	exons	10000000	chr10	2	1	0.0878755	0.198584	0.365023	0.620232	0.634977	0.963408	0.333333	0.0790814	0
ES_1	ENSG00000282121.1	AL592430.2	lncRNA	lncRNA	exons	10000000	chr10	2	1	0.0878755	0.198584	0.365023	0.620232	0.634977	0.963408	0.333333	0.0790814	0
ES_1	ENSG00000285300.1	AC073176.3	lncRNA	lncRNA	exons	10000000	chr10	2	1	0.0878755	0.198584	0.365023	0.620232	0.634977	0.963408	0.333333	0.0790814	0
ES_1	ENSG00000095464.9	PDE6C	mRNA	mRNA	introns	10000000	chr10	2	1	0.0878755	0.198584	0.365023	0.765096	0.634977	0.887696	0.333333	0.0790814	0
ES_1	ENSG00000119915.4	ELOVL3	mRNA	mRNA	introns	10000000	chr10	2	1	0.0878755	0.198584	0.365023	0.765096	0.634977	0.887696	0.333333	0.0790814	0
ES_1	ENSG00000120563.9	LYZL1	mRNA	mRNA	introns	10000000	chr10	2	1	0.0878755	0.198584	0.365023	0.765096	0.634977	0.887696	0.333333	0.0790814	0
ES_1	ENSG00000148584.14	A1CF	mRNA	mRNA	introns	10000000	chr10	2	1	0.0878755	0.198584	0.365023	0.765096	0.634977	0.887696	0.333333	0.0790814	0
ES_1	ENSG00000148602.5	LRIT1	mRNA	mRNA	introns	10000000	chr10	2	1	0.0878755	0.198584	0.365023	0.765096	0.634977	0.887696	0.333333	0.0790814	0
ES_1	ENSG00000151655.18	ITIH2	mRNA	mRNA	introns	10000000	chr10	2	1	0.0878755	0.198584	0.365023	0.765096	0.634977	0.887696	0.333333	0.0790814	0
ES_1	ENSG00000176236.6	C10orf111	lncRNA	lncRNA	introns	10000000	chr10	2	1	0.0878755	0.198584	0.365023	0.765096	0.634977	0.887696	0.333333	0.0790814	0
ES_1	ENSG00000178462.11	TUBAL3	mRNA	mRNA	introns	10000000	chr10	2	1	0.0878755	0.198584	0.365023	0.765096	0.634977	0.887696	0.333333	0.0790814	0
ES_1	ENSG00000204149.10	AGAP6	mRNA	mRNA	introns	10000000	chr10	2	1	0.0878755	0.198584	0.365023	0.765096	0.634977	0.887696	0.333333	0.0790814	0
ES_1	ENSG00000204161.13	TMEM273	mRNA	mRNA	introns	10000000	chr10	2	1	0.0878755	0.198584	0.365023	0.765096	0.634977	0.887696	0.333333	0.0790814	0
ES_1	ENSG00000204179.10	PTPN20	mRNA	mRNA	introns	10000000	chr10	2	1	0.0878755	0.198584	0.365023	0.765096	0.634977	0.887696	0.333333	0.0790814	0
ES_1	ENSG00000224504.2	AC025428.2	lncRNA	lncRNA	introns	10000000	chr10	2	1	0.0878755	0.198584	0.365023	0.765096	0.634977	0.887696	0.333333	0.0790814	0
ES_1	ENSG00000224750.6	AL391704.1	lncRNA	lncRNA	introns	10000000	chr10	2	1	0.0878755	0.198584	0.365023	0.765096	0.634977	0.887696	0.333333	0.0790814	0
ES_1	ENSG00000225418.1	AKR1C5P	ncRNA	pseudogene	introns	10000000	chr10	2	1	0.0878755	0.198584	0.365023	0.765096	0.634977	0.887696	0.333333	0.0790814	0
ES_1	ENSG00000227244.2	LINC00845	lncRNA	lncRNA	introns	10000000	chr10	2	1	0.0878755	0.198584	0.365023	0.765096	0.634977	0.887696	0.333333	0.0790814	0
ES_1	ENSG00000229240.8	LINC00710	lncRNA	lncRNA	introns	10000000	chr10	2	1	0.0878755	0.198584	0.365023	0.765096	0.634977	0.887696	0.333333	0.0790814	0
ES_1	ENSG00000229466.1	AL731574.1	lncRNA	lncRNA	introns	10000000	chr10	2	1	0.0878755	0.198584	0.365023	0.765096	0.634977	0.887696	0.333333	0.0790814	0
ES_1	ENSG00000229672.2	AL450322.2	lncRNA	lncRNA	introns	10000000	chr10	2	1	0.0878755	0.198584	0.365023	0.765096	0.634977	0.887696	0.333333	0.0790814	0
ES_1	ENSG00000230962.1	LINC01520	lncRNA	lncRNA	introns	10000000	chr10	2	1	0.0878755	0.198584	0.365023	0.765096	0.634977	0.887696	0.333333	0.0790814	0
ES_1	ENSG00000231483.1	AL365356.4	lncRNA	lncRNA	introns	10000000	chr10	2	1	0.0878755	0.198584	0.365023	0.765096	0.634977	0.887696	0.333333	0.0790814	0
ES_1	ENSG00000233321.1	AL357833.1	lncRNA	lncRNA	introns	10000000	chr10	2	1	0.0878755	0.198584	0.365023	0.765096	0.634977	0.887696	0.333333	0.0790814	0
ES_1	ENSG00000233340.1	AL139120.1	lncRNA	lncRNA	introns	10000000	chr10	2	1	0.0878755	0.198584	0.365023	0.765096	0.634977	0.887696	0.333333	0.0790814	0
ES_1	ENSG00000233387.1	AL121748.1	lncRNA	lncRNA	introns	10000000	chr10	2	1	0.0878755	0.198584	0.365023	0.765096	0.634977	0.887696	0.333333	0.0790814	0
ES_1	ENSG00000234814.8	SVIL2P	ncRNA	pseudogene	introns	10000000	chr10	2	1	0.0878755	0.198584	0.365023	0.765096	0.634977	0.887696	0.333333	0.0790814	0
ES_1	ENSG00000235824.4	LINC00837	lncRNA	lncRNA	introns	10000000	chr10	2	1	0.0878755	0.198584	0.365023	0.765096	0.634977	0.887696	0.333333	0.0790814	0
ES_1	ENSG00000236990.1	AC025822.2	lncRNA	lncRNA	introns	10000000	chr10	2	1	0.0878755	0.198584	0.365023	0.765096	0.634977	0.887696	0.333333	0.0790814	0
ES_1	ENSG00000237523.1	LINC00857	lncRNA	lncRNA	introns	10000000	chr10	2	1	0.0878755	0.198584	0.365023	0.765096	0.634977	0.887696	0.333333	0.0790814	0
ES_1	ENSG00000238246.1	AC069549.1	lncRNA	lncRNA	introns	10000000	chr10	2	1	0.0878755	0.198584	0.365023	0.765096	0.634977	0.887696	0.333333	0.0790814	0
ES_1	ENSG00000255624.3	AC073585.1	ncRNA	pseudogene	introns	10000000	chr10	2	1	0.0878755	0.198584	0.365023	0.765096	0.634977	0.887696	0.333333	0.0790814	0
ES_1	ENSG00000264006.8	AKR1C8P	mRNA	mRNA	introns	10000000	chr10	2	1	0.0878755	0.198584	0.365023	0.765096	0.634977	0.887696	0.333333	0.0790814	0
ES_1	ENSG00000266524.2	GDF10	mRNA	mRNA	introns	10000000	chr10	2	1	0.0878755	0.198584	0.365023	0.765096	0.634977	0.887696	0.333333	0.0790814	0
ES_1	ENSG00000270494.1	AL513534.2	ncRNA	pseudogene	introns	10000000	chr10	2	1	0.0878755	0.198584	0.365023	0.765096	0.634977	0.887696	0.333333	0.0790814	0
ES_1	ENSG00000272817.1	AL359198.1	lncRNA	lncRNA	introns	10000000	chr10	2	1	0.0878755	0.198584	0.365023	0.765096	0.634977	0.887696	0.333333	0.0790814	0
ES_1	ENSG00000281186.1	LINC00706	lncRNA	lncRNA	introns	10000000	chr10	2	1	0.0878755	0.198584	0.365023	0.765096	0.634977	0.887696	0.333333	0.0790814	0
ES_1	ENSG00000285955.1	BX842242.1	lncRNA	lncRNA	introns	10000000	chr10	2	1	0.0878755	0.198584	0.365023	0.765096	0.634977	0.887696	0.333333	0.0790814	0
ES_1	ENSG00000285958.1	AC073174.2	lncRNA	lncRNA	introns	10000000	chr10	2	1	0.0878755	0.198584	0.365023	0.765096	0.634977	0.887696	0.333333	0.0790814	0
ES_1	ENSG00000285973.1	AC063960.2	lncRNA	lncRNA	introns	10000000	chr10	2	1	0.0878755	0.198584	0.365023	0.765096	0.634977	0.887696	0.333333	0.0790814	0
ES_1	MSTRG.10103	UTL10103	antisense	antisense	intergenic	10000000	chr10	2	1	0.0878755	0.198584	0.365023	0.719248	0.634977	0.862834	0.333333	0.0790814	0
ES_1	MSTRG.10129	UTL10129	intergenic	intergenic	intergenic	10000000	chr10	2	1	0.0878755	0.198584	0.365023	0.719248	0.634977	0.862834	0.333333	0.0790814	0
ES_1	MSTRG.10172	UTL10172	repeat	SINE	intergenic	10000000	chr10	2	1	0.0878755	0.198584	0.365023	0.719248	0.634977	0.862834	0.333333	0.0790814	0
ES_1	MSTRG.10259	UTL10259	repeat	ambiguous	intergenic	10000000	chr10	2	1	0.0878755	0.198584	0.365023	0.719248	0.634977	0.862834	0.333333	0.0790814	0
ES_1	MSTRG.10310	UTL10310	cre	pELS	intergenic	10000000	chr10	2	1	0.0878755	0.198584	0.365023	0.719248	0.634977	0.862834	0.333333	0.0790814	0
ES_1	MSTRG.10476	UTL10476	repeat	LTR	intergenic	10000000	chr10	2	1	0.0878755	0.198584	0.365023	0.719248	0.634977	0.862834	0.333333	0.0790814	0
ES_1	MSTRG.10514	UTL10514	intergenic	intergenic	intergenic	10000000	chr10	2	1	0.0878754	0.198584	0.365023	0.719248	0.634977	0.862834	0.333333	0.0790814	0
ES_1	MSTRG.6909	UTL6909	intergenic	intergenic	intergenic	10000000	chr10	2	1	0.0878754	0.198584	0.365023	0.719248	0.634977	0.862834	0.333333	0.0790814	0
ES_1	MSTRG.6998	UTL6998	cre	dELS	intergenic	10000000	chr10	2	1	0.0878755	0.198584	0.365023	0.719248	0.634977	0.862834	0.333333	0.0790814	0
ES_1	MSTRG.7091	UTL7091	intergenic	intergenic	intergenic	10000000	chr10	2	1	0.0878755	0.198584	0.365023	0.719248	0.634977	0.862834	0.333333	0.0790814	0
ES_1	MSTRG.7177	UTL7177	intergenic	intergenic	intergenic	10000000	chr10	2	1	0.0878755	0.198584	0.365023	0.719248	0.634977	0.862834	0.333333	0.0790814	0
ES_1	MSTRG.7257	UTL7257	repeat	SINE	intergenic	10000000	chr10	2	1	0.0878755	0.198584	0.365023	0.719248	0.634977	0.862834	0.333333	0.0790814	0
ES_1	MSTRG.7310	UTL7310	readthrough	readthrough	intergenic	10000000	chr10	2	1	0.0878755	0.198584	0.365023	0.719248	0.634977	0.862834	0.333333	0.0790814	0
ES_1	MSTRG.7341	UTL7341	repeat	ambiguous	intergenic	10000000	chr10	2	1	0.0878755	0.198584	0.365023	0.719248	0.634977	0.862834	0.333333	0.0790814	0
ES_1	MSTRG.7358	UTL7358	intergenic	intergenic	intergenic	10000000	chr10	2	1	0.0878755	0.198584	0.365023	0.719248	0.634977	0.862834	0.333333	0.0790814	0
ES_1	MSTRG.7543	UTL7543	intergenic	intergenic	intergenic	10000000	chr10	2	1	0.0878755	0.198584	0.365023	0.719248	0.634977	0.862834	0.333333	0.0790814	0
ES_1	MSTRG.7567	UTL7567	cre	pELS	intergenic	10000000	chr10	2	1	0.0878755	0.198584	0.365023	0.719248	0.634977	0.862834	0.333333	0.0790814	0
ES_1	MSTRG.7590	UTL7590	repeat	SINE	intergenic	10000000	chr10	2	1	0.0878755	0.198584	0.365023	0.719248	0.634977	0.862834	0.333333	0.0790814	0
ES_1	MSTRG.7671	UTL7671	repeat	ambiguous	intergenic	10000000	chr10	2	1	0.0878755	0.198584	0.365023	0.719248	0.634977	0.862834	0.333333	0.0790814	0
ES_1	MSTRG.7692	UTL7692	intergenic	intergenic	intergenic	10000000	chr10	2	1	0.0878755	0.198584	0.365023	0.719248	0.634977	0.862834	0.333333	0.0790814	0
ES_1	MSTRG.7733	UTL7733	antisense	antisense	intergenic	10000000	chr10	2	1	0.0878755	0.198584	0.365023	0.719248	0.634977	0.862834	0.333333	0.0790814	0
ES_1	MSTRG.7789	UTL7789	intergenic	intergenic	intergenic	10000000	chr10	2	1	0.0878755	0.198584	0.365023	0.719248	0.634977	0.862834	0.333333	0.0790814	0
ES_1	MSTRG.7819	UTL7819	cre	pELS	intergenic	10000000	chr10	2	1	0.0878755	0.198584	0.365023	0.719248	0.634977	0.862834	0.333333	0.0790814	0
ES_1	MSTRG.7865	UTL7865	repeat	SINE	intergenic	10000000	chr10	2	1	0.0878755	0.198584	0.365023	0.719248	0.634977	0.862834	0.333333	0.0790814	0
ES_1	MSTRG.8073	UTL8073	intergenic	intergenic	intergenic	10000000	chr10	2	1	0.0878755	0.198584	0.365023	0.719248	0.634977	0.862834	0.333333	0.0790814	0
ES_1	MSTRG.8132	UTL8132	readthrough	readthrough	intergenic	10000000	chr10	2	1	0.0878755	0.198584	0.365023	0.719248	0.634977	0.862834	0.333333	0.0790814	0
ES_1	MSTRG.8146	UTL8146	intergenic	intergenic	intergenic	10000000	chr10	2	1	0.0878755	0.198584	0.365023	0.719248	0.634977	0.862834	0.333333	0.0790814	0
ES_1	MSTRG.8230	UTL8230	intergenic	intergenic	intergenic	10000000	chr10	2	1	0.0878755	0.198584	0.365023	0.719248	0.634977	0.862834	0.333333	0.0790814	0
ES_1	MSTRG.8355	UTL8355	repeat	ambiguous	intergenic	10000000	chr10	2	1	0.0878755	0.198584	0.365023	0.719248	0.634977	0.862834	0.333333	0.0790814	0
ES_1	MSTRG.8447	UTL8447	repeat	ambiguous	intergenic	10000000	chr10	2	1	0.0878755	0.198584	0.365023	0.719248	0.634977	0.862834	0.333333	0.0790814	0
ES_1	MSTRG.8490	UTL8490	repeat	LINE	intergenic	10000000	chr10	2	1	0.0878755	0.198584	0.365023	0.719248	0.634977	0.862834	0.333333	0.0790814	0
ES_1	MSTRG.8510	UTL8510	antisense	antisense	intergenic	10000000	chr10	2	1	0.0878755	0.198584	0.365023	0.719248	0.634977	0.862834	0.333333	0.0790814	0
ES_1	MSTRG.8516	UTL8516	cre	pELS	intergenic	10000000	chr10	2	1	0.0878755	0.198584	0.365023	0.719248	0.634977	0.862834	0.333333	0.0790814	0
ES_1	MSTRG.8543	UTL8543	intergenic	intergenic	intergenic	10000000	chr10	2	1	0.0878755	0.198584	0.365023	0.719248	0.634977	0.862834	0.333333	0.0790814	0
ES_1	MSTRG.8619	UTL8619	antisense	antisense	intergenic	10000000	chr10	2	1	0.0878755	0.198584	0.365023	0.719248	0.634977	0.862834	0.333333	0.0790814	0
ES_1	MSTRG.8724	UTL8724	cre	pELS	intergenic	10000000	chr10	2	1	0.0878755	0.198584	0.365023	0.719248	0.634977	0.862834	0.333333	0.0790814	0
ES_1	MSTRG.8822	UTL8822	antisense	antisense	intergenic	10000000	chr10	2	1	0.0878755	0.198584	0.365023	0.719248	0.634977	0.862834	0.333333	0.0790814	0
ES_1	MSTRG.8880	UTL8880	repeat	ambiguous	intergenic	10000000	chr10	2	1	0.0878755	0.198584	0.365023	0.719248	0.634977	0.862834	0.333333	0.0790814	0
ES_1	MSTRG.8986	UTL8986	repeat	LINE	intergenic	10000000	chr10	2	1	0.0878755	0.198584	0.365023	0.719248	0.634977	0.862834	0.333333	0.0790814	0
ES_1	MSTRG.9112	UTL9112	intergenic	intergenic	intergenic	10000000	chr10	2	1	0.0878755	0.198584	0.365023	0.719248	0.634977	0.862834	0.333333	0.0790814	0
ES_1	MSTRG.9323	UTL9323	repeat	SINE	intergenic	10000000	chr10	2	1	0.0878755	0.198584	0.365023	0.719248	0.634977	0.862834	0.333333	0.0790814	0
ES_1	MSTRG.9348	UTL9348	antisense	antisense	intergenic	10000000	chr10	2	1	0.0878755	0.198584	0.365023	0.719248	0.634977	0.862834	0.333333	0.0790814	0
ES_1	MSTRG.9384	UTL9384	repeat	ambiguous	intergenic	10000000	chr10	2	1	0.0878755	0.198584	0.365023	0.719248	0.634977	0.862834	0.333333	0.0790814	0
ES_1	MSTRG.9387	UTL9387	antisense	antisense	intergenic	10000000	chr10	2	1	0.0878755	0.198584	0.365023	0.719248	0.634977	0.862834	0.333333	0.0790814	0
ES_1	MSTRG.9398	UTL9398	repeat	SINE	intergenic	10000000	chr10	2	1	0.0878755	0.198584	0.365023	0.719248	0.634977	0.862834	0.333333	0.0790814	0
ES_1	MSTRG.9435	UTL9435	intergenic	intergenic	intergenic	10000000	chr10	2	1	0.0878755	0.198584	0.365023	0.719248	0.634977	0.862834	0.333333	0.0790814	0
ES_1	MSTRG.9447	UTL9447	intergenic	intergenic	intergenic	10000000	chr10	2	1	0.0878755	0.198584	0.365023	0.719248	0.634977	0.862834	0.333333	0.0790814	0
ES_1	MSTRG.9501	UTL9501	intergenic	intergenic	intergenic	10000000	chr10	2	1	0.0878755	0.198584	0.365023	0.719248	0.634977	0.862834	0.333333	0.0790814	0
ES_1	MSTRG.9560	UTL9560	antisense	antisense	intergenic	10000000	chr10	2	1	0.0878755	0.198584	0.365023	0.719248	0.634977	0.862834	0.333333	0.0790814	0
ES_1	MSTRG.9589	UTL9589	intergenic	intergenic	intergenic	10000000	chr10	2	1	0.0878755	0.198584	0.365023	0.719248	0.634977	0.862834	0.333333	0.0790814	0
ES_1	MSTRG.9620	UTL9620	repeat	ambiguous	intergenic	10000000	chr10	2	1	0.0878755	0.198584	0.365023	0.719248	0.634977	0.862834	0.333333	0.0790814	0
ES_1	MSTRG.9625	UTL9625	intergenic	intergenic	intergenic	10000000	chr10	2	1	0.0878755	0.198584	0.365023	0.719248	0.634977	0.862834	0.333333	0.0790814	0
ES_1	MSTRG.9654	UTL9654	repeat	ambiguous	intergenic	10000000	chr10	2	1	0.0878755	0.198584	0.365023	0.719248	0.634977	0.862834	0.333333	0.0790814	0
ES_1	MSTRG.9746	UTL9746	repeat	ambiguous	intergenic	10000000	chr10	2	1	0.0878755	0.198584	0.365023	0.719248	0.634977	0.862834	0.333333	0.0790814	0
ES_1	MSTRG.9830	UTL9830	cre	pELS	intergenic	10000000	chr10	2	1	0.0878755	0.198584	0.365023	0.719248	0.634977	0.862834	0.333333	0.0790814	0
ES_1	MSTRG.9984	UTL9984	repeat	SINE	intergenic	10000000	chr10	2	1	0.0878755	0.198584	0.365023	0.719248	0.634977	0.862834	0.333333	0.0790814	0
ES_2	ENSG00000203667.9	COX20	mRNA	mRNA	introns	10000000	chr1	249	66	0.0231538	-0.198579	0.658216	0.791326	0.341784	0.823976	0.209524	0.214945	0
DE_2	ENSG00000072506.12	HSD17B10	mRNA	mRNA	introns	10000000	chrX	7	4	0.0840084	0.198575	0.35063	0.810935	0.64937	0.864178	0.363636	0.259179	0
DE_2	ENSG00000122121.10	XPNPEP2	mRNA	mRNA	introns	10000000	chrX	7	4	0.0840084	0.198575	0.35063	0.810935	0.64937	0.864178	0.363636	0.259179	0
DE_2	ENSG00000234161.1	PABPC5-AS1	lncRNA	lncRNA	introns	10000000	chrX	7	4	0.0840084	0.198575	0.35063	0.810935	0.64937	0.864178	0.363636	0.259179	0
DE_2	MSTRG.77308	UTL77308	cre	PLS	intergenic	10000000	chrX	7	4	0.0840084	0.198575	0.35063	0.815048	0.64937	0.831103	0.363636	0.259179	0
ES_1	ENSG00000257267.3	ZNF271P	ncRNA	pseudogene	introns	10000000	chr18	1132	121	0.0354099	-0.198572	0.610492	0.782294	0.389508	0.887696	0.0965682	0.097391	0
DE_1	ENSG00000072736.18	NFATC3	mRNA	mRNA	introns	10000000	chr16	2576	727	0.0802466	0.198566	0.327894	0.775213	0.672106	0.88729	0.220103	0.219785	0
ES_1	MSTRG.13244	UTL13244	readthrough	readthrough	intergenic	10000000	chr11	108	9	0.0144818	-0.198562	0.586326	0.805323	0.413674	0.862834	0.0769231	0.0847086	0
ES_1	ENSG00000107147.12	KCNT1	mRNA	mRNA	exons	10000000	chr9	4	1	0.0422316	0.198562	0.387335	0.620232	0.612665	0.963408	0.2	0.0678057	0
ES_1	ENSG00000119121.21	TRPM6	mRNA	mRNA	exons	10000000	chr9	4	1	0.0422316	0.198562	0.387335	0.620232	0.612665	0.963408	0.2	0.0678057	0
ES_1	ENSG00000120160.10	EQTN	mRNA	mRNA	exons	10000000	chr9	4	1	0.0422316	0.198562	0.387335	0.620232	0.612665	0.963408	0.2	0.0678057	0
ES_1	ENSG00000127084.18	FGD3	mRNA	mRNA	exons	10000000	chr9	4	1	0.0422316	0.198562	0.387335	0.620232	0.612665	0.963408	0.2	0.0678057	0
ES_1	ENSG00000136842.13	TMOD1	mRNA	mRNA	exons	10000000	chr9	4	1	0.0422316	0.198562	0.387335	0.620232	0.612665	0.963408	0.2	0.0678057	0
ES_1	ENSG00000136881.11	BAAT	mRNA	mRNA	exons	10000000	chr9	4	1	0.0422316	0.198562	0.387335	0.620232	0.612665	0.963408	0.2	0.0678057	0
ES_1	ENSG00000157654.17	PALM2-AKAP2	mRNA	mRNA	exons	10000000	chr9	4	1	0.0422316	0.198562	0.387335	0.620232	0.612665	0.963408	0.2	0.0678057	1
ES_1	ENSG00000165702.14	GFI1B	mRNA	mRNA	exons	10000000	chr9	4	1	0.0422316	0.198562	0.387335	0.620232	0.612665	0.963408	0.2	0.0678057	1
ES_1	ENSG00000175164.14	ABO	mRNA	mRNA	exons	10000000	chr9	4	1	0.0422316	0.198562	0.387335	0.620232	0.612665	0.963408	0.2	0.0678057	0
ES_1	ENSG00000175764.14	TTLL11	mRNA	mRNA	exons	10000000	chr9	4	1	0.0422316	0.198562	0.387335	0.620232	0.612665	0.963408	0.2	0.0678057	0
ES_1	ENSG00000200788.1	RF00019	lncRNA	lncRNA	exons	10000000	chr9	4	1	0.0422316	0.198562	0.387335	0.620232	0.612665	0.963408	0.2	0.0678057	0
ES_1	ENSG00000200834.1	RF00019	lncRNA	lncRNA	exons	10000000	chr9	4	1	0.0422316	0.198562	0.387335	0.620232	0.612665	0.963408	0.2	0.0678057	0
ES_1	ENSG00000207693.1	MIR602	ncRNA	miRNA	exons	10000000	chr9	4	1	0.0422316	0.198562	0.387335	0.620232	0.612665	0.963408	0.2	0.0678057	0
ES_1	ENSG00000222259.1	RN7SKP114	lncRNA	lncRNA	exons	10000000	chr9	4	1	0.0422316	0.198562	0.387335	0.620232	0.612665	0.963408	0.2	0.0678057	2
ES_1	ENSG00000226604.2	PAPPA-AS2	lncRNA	lncRNA	exons	10000000	chr9	4	1	0.0422316	0.198562	0.387335	0.620232	0.612665	0.963408	0.2	0.0678057	0
ES_1	ENSG00000231460.2	AL365204.1	lncRNA	lncRNA	exons	10000000	chr9	4	1	0.0422316	0.198562	0.387335	0.620232	0.612665	0.963408	0.2	0.0678057	0
ES_1	ENSG00000232176.1	AL161909.1	ncRNA	pseudogene	exons	10000000	chr9	4	1	0.0422316	0.198562	0.387335	0.620232	0.612665	0.963408	0.2	0.0678057	0
ES_1	ENSG00000234181.1	AL353795.2	lncRNA	lncRNA	exons	10000000	chr9	4	1	0.0422316	0.198562	0.387335	0.620232	0.612665	0.963408	0.2	0.0678057	0
ES_1	ENSG00000237359.1	AL354977.2	lncRNA	lncRNA	exons	10000000	chr9	4	1	0.0422316	0.198562	0.387335	0.620232	0.612665	0.963408	0.2	0.0678057	0
ES_1	ENSG00000237461.1	AL359710.1	lncRNA	lncRNA	exons	10000000	chr9	4	1	0.0422316	0.198562	0.387335	0.620232	0.612665	0.963408	0.2	0.0678057	0
ES_1	ENSG00000237711.1	MTCO3P11	ncRNA	pseudogene	exons	10000000	chr9	4	1	0.0422316	0.198562	0.387335	0.620232	0.612665	0.963408	0.2	0.0678057	0
ES_1	ENSG00000260193.1	AL138781.1	lncRNA	lncRNA	exons	10000000	chr9	4	1	0.0422316	0.198562	0.387335	0.620232	0.612665	0.963408	0.2	0.0678057	0
ES_1	ENSG00000268707.1	AL158151.4	lncRNA	lncRNA	exons	10000000	chr9	4	1	0.0422316	0.198562	0.387335	0.620232	0.612665	0.963408	0.2	0.0678057	0
ES_1	ENSG00000273249.1	BX649632.1	lncRNA	lncRNA	exons	10000000	chr9	4	1	0.0422316	0.198562	0.387335	0.620232	0.612665	0.963408	0.2	0.0678057	0
ES_1	ENSG00000054179.11	ENTPD2	mRNA	mRNA	introns	10000000	chr9	4	1	0.0422316	0.198562	0.387335	0.765096	0.612665	0.887696	0.2	0.0678057	0
ES_1	ENSG00000136872.18	ALDOB	mRNA	mRNA	introns	10000000	chr9	4	1	0.0422316	0.198562	0.387335	0.765096	0.612665	0.887696	0.2	0.0678057	0
ES_1	ENSG00000160401.14	CFAP157	mRNA	mRNA	introns	10000000	chr9	4	1	0.0422316	0.198562	0.387335	0.765096	0.612665	0.887696	0.2	0.0678057	0
ES_1	ENSG00000171496.4	OR1L8	mRNA	mRNA	introns	10000000	chr9	4	1	0.0422316	0.198562	0.387335	0.765096	0.612665	0.887696	0.2	0.0678057	0
ES_1	ENSG00000197506.7	SLC28A3	mRNA	mRNA	introns	10000000	chr9	4	1	0.0422316	0.198562	0.387335	0.765096	0.612665	0.887696	0.2	0.0678057	0
ES_1	ENSG00000215183.4	MSMP	mRNA	mRNA	introns	10000000	chr9	4	1	0.0422316	0.198562	0.387335	0.765096	0.612665	0.887696	0.2	0.0678057	0
ES_1	ENSG00000215187.10	FAM166B	mRNA	mRNA	introns	10000000	chr9	4	1	0.0422316	0.198562	0.387335	0.765096	0.612665	0.887696	0.2	0.0678057	0
ES_1	ENSG00000224307.1	AL161785.1	lncRNA	lncRNA	introns	10000000	chr9	4	1	0.0422316	0.198562	0.387335	0.765096	0.612665	0.887696	0.2	0.0678057	0
ES_1	ENSG00000226197.2	AL583785.1	lncRNA	lncRNA	introns	10000000	chr9	4	1	0.0422316	0.198562	0.387335	0.765096	0.612665	0.887696	0.2	0.0678057	0
ES_1	ENSG00000226604.2	PAPPA-AS2	lncRNA	lncRNA	introns	10000000	chr9	4	1	0.0422316	0.198562	0.387335	0.765096	0.612665	0.887696	0.2	0.0678057	0
ES_1	ENSG00000227914.3	AL136979.1	lncRNA	lncRNA	introns	10000000	chr9	4	1	0.0422316	0.198562	0.387335	0.765096	0.612665	0.887696	0.2	0.0678057	0
ES_1	ENSG00000228843.2	AL133410.2	lncRNA	lncRNA	introns	10000000	chr9	4	1	0.0422316	0.198562	0.387335	0.765096	0.612665	0.887696	0.2	0.0678057	0
ES_1	ENSG00000232896.1	AL592463.1	lncRNA	lncRNA	introns	10000000	chr9	4	1	0.0422316	0.198562	0.387335	0.765096	0.612665	0.887696	0.2	0.0678057	0
ES_1	ENSG00000233242.2	AL512604.2	lncRNA	lncRNA	introns	10000000	chr9	4	1	0.0422316	0.198562	0.387335	0.765096	0.612665	0.887696	0.2	0.0678057	0
ES_1	ENSG00000233936.1	AL390778.2	lncRNA	lncRNA	introns	10000000	chr9	4	1	0.0422316	0.198562	0.387335	0.765096	0.612665	0.887696	0.2	0.0678057	0
ES_1	ENSG00000234705.1	HMGA1P4	lncRNA	lncRNA	introns	10000000	chr9	4	1	0.0422316	0.198562	0.387335	0.765096	0.612665	0.887696	0.2	0.0678057	0
ES_1	ENSG00000241084.1	AL161785.3	lncRNA	lncRNA	introns	10000000	chr9	4	1	0.0422316	0.198562	0.387335	0.765096	0.612665	0.887696	0.2	0.0678057	0
ES_1	ENSG00000283329.1	FAM240B	mRNA	mRNA	introns	10000000	chr9	4	1	0.0422316	0.198562	0.387335	0.765096	0.612665	0.887696	0.2	0.0678057	0
ES_1	MSTRG.71355	UTL71355	cre	dELS	intergenic	10000000	chr9	4	1	0.0422316	0.198562	0.387335	0.719248	0.612665	0.862834	0.2	0.0678057	0
ES_1	MSTRG.72128	UTL72128	cre	pELS	intergenic	10000000	chr9	4	1	0.0422316	0.198562	0.387335	0.719248	0.612665	0.862834	0.2	0.0678057	0
ES_1	MSTRG.72292	UTL72292	intergenic	intergenic	intergenic	10000000	chr9	4	1	0.0422316	0.198562	0.387335	0.719248	0.612665	0.862834	0.2	0.0678057	0
ES_1	MSTRG.72683	UTL72683	intergenic	intergenic	intergenic	10000000	chr9	4	1	0.0422316	0.198562	0.387335	0.719248	0.612665	0.862834	0.2	0.0678057	0
ES_1	MSTRG.72769	UTL72769	repeat	SINE	intergenic	10000000	chr9	4	1	0.0422316	0.198562	0.387335	0.719248	0.612665	0.862834	0.2	0.0678057	0
ES_1	MSTRG.73412	UTL73412	intergenic	intergenic	intergenic	10000000	chr9	4	1	0.0422316	0.198562	0.387335	0.719248	0.612665	0.862834	0.2	0.0678057	0
ES_1	MSTRG.73425	UTL73425	cre	dELS	intergenic	10000000	chr9	4	1	0.0422316	0.198562	0.387335	0.719248	0.612665	0.862834	0.2	0.0678057	0
ES_1	MSTRG.73440	UTL73440	readthrough	readthrough	intergenic	10000000	chr9	4	1	0.0422316	0.198562	0.387335	0.719248	0.612665	0.862834	0.2	0.0678057	0
ES_1	MSTRG.73452	UTL73452	intergenic	intergenic	intergenic	10000000	chr9	4	1	0.0422316	0.198562	0.387335	0.719248	0.612665	0.862834	0.2	0.0678057	0
ES_1	MSTRG.73492	UTL73492	intergenic	intergenic	intergenic	10000000	chr9	4	1	0.0422316	0.198562	0.387335	0.719248	0.612665	0.862834	0.2	0.0678057	0
ES_1	MSTRG.73952	UTL73952	repeat	SINE	intergenic	10000000	chr9	4	1	0.0422316	0.198562	0.387335	0.719248	0.612665	0.862834	0.2	0.0678057	0
ES_1	MSTRG.74009	UTL74009	intergenic	intergenic	intergenic	10000000	chr9	4	1	0.0422316	0.198562	0.387335	0.719248	0.612665	0.862834	0.2	0.0678057	0
ES_1	MSTRG.74175	UTL74175	intergenic	intergenic	intergenic	10000000	chr9	4	1	0.0422316	0.198562	0.387335	0.719248	0.612665	0.862834	0.2	0.0678057	0
ES_1	MSTRG.74217	UTL74217	cre	pELS	intergenic	10000000	chr9	4	1	0.0422316	0.198562	0.387335	0.719248	0.612665	0.862834	0.2	0.0678057	0
ES_1	MSTRG.74393	UTL74393	cre	PLS	intergenic	10000000	chr9	4	1	0.0422316	0.198562	0.387335	0.719248	0.612665	0.862834	0.2	0.0678057	0
ES_1	MSTRG.74543	UTL74543	cre	PLS	intergenic	10000000	chr9	4	1	0.0422316	0.198562	0.387335	0.719248	0.612665	0.862834	0.2	0.0678057	0
DE_2	MSTRG.51011	UTL51011	cre	dELS	intergenic	10000000	chr4	192	96	0.0587494	0.198558	0.336167	0.815048	0.663833	0.834018	0.333333	0.328706	0
ES_1	ENSG00000177889.9	UBE2N	mRNA	mRNA	exons	10000000	chr12	518	55	0.0187468	-0.198554	0.609658	0.675398	0.390342	0.963408	0.095986	0.0977915	0
DE_2	ENSG00000171988.18	JMJD1C	mRNA	mRNA	introns	10000000	chr10	42896	27612	0.11313	0.198545	0.31843	0.810935	0.68157	0.865382	0.391615	0.391595	0
ES_1	ENSG00000006283.17	CACNA1G	mRNA	mRNA	introns	10000000	chr17	250	24	0.0303522	0.198543	0.350216	0.765096	0.649784	0.887696	0.0875912	0.0846286	0
DE_1	ENSG00000100462.15	PRMT5	mRNA	mRNA	exons	10000000	chr14	77	15	0.0447603	-0.198535	0.606662	0.700211	0.393338	0.954891	0.163043	0.173419	0
ES_1	ENSG00000129197.14	RPAIN	mRNA	mRNA	exons	10000000	chr17	454	46	0.0320347	0.198521	0.346468	0.620232	0.653532	0.963408	0.092	0.0902777	0
ES_2	ENSG00000143375.14	CGN	mRNA	mRNA	introns	10000000	chr1	106	25	0.0206021	-0.198519	0.649691	0.787874	0.350309	0.823976	0.19084	0.203373	0
ES_1	ENSG00000113273.16	ARSB	mRNA	mRNA	introns	10000000	chr5	1835	388	0.0261788	0.198517	0.305577	0.765096	0.694423	0.88812	0.174539	0.173854	0
ES_2	ENSG00000164253.13	WDR41	mRNA	mRNA	introns	10000000	chr5	659	218	0.0409568	0.198499	0.301255	0.762382	0.698745	0.832854	0.248575	0.246585	1
DE_2	ENSG00000228801.5	AC064807.1	lncRNA	lncRNA	introns	10000000	chr8	279	129	0.0738965	0.198495	0.328074	0.810935	0.671926	0.865143	0.316176	0.313001	0
DE_1	ENSG00000255142.1	AP006621.2	lncRNA	lncRNA	exons	10000000	chr11	24	4	0.0289637	-0.19849	0.617539	0.706292	0.382461	0.954891	0.142857	0.177558	0
DE_1	ENSG00000285816.1	AP000944.2	mRNA	mRNA	exons	10000000	chr11	24	4	0.0289637	-0.19849	0.617539	0.706292	0.382461	0.954891	0.142857	0.177558	0
DE_1	MSTRG.12045	UTL12045	cre	dELS	intergenic	10000000	chr11	24	4	0.0289637	-0.19849	0.617539	0.914566	0.382461	0.807789	0.142857	0.177558	0
ES_1	ENSG00000060718.21	COL11A1	mRNA	mRNA	introns	10000000	chr1	8473	1900	0.0195882	-0.198484	0.667615	0.80661	0.332385	0.887696	0.183168	0.183335	0
DE_1	ENSG00000145626.11	UGT3A1	mRNA	mRNA	introns	10000000	chr5	92	38	0.0511388	0.198482	0.339517	0.775213	0.660483	0.88729	0.292308	0.282677	0
ES_2	ENSG00000073792.15	IGF2BP2	mRNA	mRNA	introns	10000000	chr3	9120	4074	0.050109	0.198469	0.287693	0.762382	0.712307	0.837368	0.308777	0.308624	0
ES_2	MSTRG.18317	UTL18317	intergenic	intergenic	intergenic	10000000	chr13	2155	452	0.0444543	-0.198457	0.649309	0.855767	0.350691	0.741252	0.173379	0.17394	0
DE_1	ENSG00000183230.16	CTNNA3	mRNA	mRNA	exons	10000000	chr10	33	7	0.0372805	-0.198436	0.633083	0.715215	0.366917	0.954891	0.175	0.201681	1
DE_2	ENSG00000164080.13	RAD54L2	mRNA	mRNA	exons	10000000	chr3	523	217	0.0465423	-0.198432	0.64616	0.710299	0.35384	0.972075	0.293243	0.29503	0
ES_2	ENSG00000281028.1	AC104662.2	mRNA	mRNA	introns	10000000	chr4	46	15	0.0383148	0.198432	0.34119	0.762382	0.65881	0.824973	0.245902	0.219614	1
ES_2	MSTRG.50919	UTL50919	repeat	LTR	intergenic	10000000	chr4	46	15	0.0383148	0.198432	0.34119	0.852831	0.65881	0.75428	0.245902	0.219614	0
DE_1	ENSG00000245750.8	DRAIC	lncRNA	lncRNA	introns	10000000	chr15	211	54	0.0624272	0.198431	0.34688	0.775213	0.65312	0.88729	0.203774	0.200086	0
DE_2	ENSG00000196850.5	PPTC7	mRNA	mRNA	introns	10000000	chr12	664	272	0.0723262	0.198429	0.325721	0.810935	0.674279	0.865382	0.290598	0.289279	0
DE_2	ENSG00000171863.14	RPS7	mRNA	mRNA	exons	10000000	chr2	370	253	0.0615485	0.198414	0.322875	0.658353	0.677125	0.972075	0.4061	0.403744	0
DE_1	ENSG00000162496.8	DHRS3	mRNA	mRNA	exons	10000000	chr1	8	5	0.0545955	0.198413	0.374638	0.667459	0.625362	0.954891	0.384615	0.287333	0
DE_1	ENSG00000238137.2	ARPC3P2	ncRNA	pseudogene	exons	10000000	chr1	8	5	0.0545955	0.198413	0.374638	0.667459	0.625362	0.954891	0.384615	0.287333	0
DE_1	ENSG00000260386.6	LINC01225	ncRNA	pseudogene	exons	10000000	chr1	8	5	0.0545955	0.198413	0.374638	0.667459	0.625362	0.954891	0.384615	0.287333	0
DE_1	ENSG00000269925.1	Z98884.2	lncRNA	lncRNA	exons	10000000	chr1	8	5	0.0545955	0.198413	0.374638	0.667459	0.625362	0.954891	0.384615	0.287333	0
DE_1	ENSG00000142661.18	MYOM3	mRNA	mRNA	introns	10000000	chr1	8	5	0.0545955	0.198413	0.374638	0.775213	0.625362	0.88729	0.384615	0.287333	0
DE_1	ENSG00000162777.16	DENND2D	mRNA	mRNA	introns	10000000	chr1	8	5	0.0545955	0.198413	0.374638	0.775213	0.625362	0.88729	0.384615	0.287333	0
DE_1	ENSG00000225243.5	AL021026.1	lncRNA	lncRNA	introns	10000000	chr1	8	5	0.0545955	0.198413	0.374638	0.775213	0.625362	0.88729	0.384615	0.287333	0
DE_1	ENSG00000226828.1	AL591885.1	lncRNA	lncRNA	introns	10000000	chr1	8	5	0.0545955	0.198413	0.374638	0.775213	0.625362	0.88729	0.384615	0.287333	0
DE_1	MSTRG.15687	UTL15687	readthrough	readthrough	intergenic	10000000	chr12	33	6	0.032102	-0.198412	0.620793	0.914566	0.379207	0.807789	0.153846	0.178891	0
DE_2	ENSG00000187187.13	ZNF546	mRNA	mRNA	exons	10000000	chr19	22	6	0.141245	0.198405	0.400327	0.658353	0.599673	0.972075	0.214286	0.182717	0
DE_2	ENSG00000212123.3	PRR22	mRNA	mRNA	exons	10000000	chr19	22	6	0.141245	0.198405	0.400327	0.658353	0.599673	0.972075	0.214286	0.182717	0
DE_2	MSTRG.33619	UTL33619	readthrough	readthrough	intergenic	10000000	chr19	22	6	0.141245	0.198405	0.400327	0.815048	0.599673	0.824976	0.214286	0.182717	0
ES_1	ENSG00000119760.15	SUPT7L	mRNA	mRNA	introns	10000000	chr2	276	44	0.0143497	-0.198405	0.63595	0.792887	0.36405	0.887696	0.1375	0.141931	0
ES_1	ENSG00000174099.11	MSRB3	mRNA	mRNA	exons	10000000	chr12	21	3	0.025223	0.198398	0.418008	0.620232	0.581992	0.963408	0.125	0.0894425	0
DE_2	ENSG00000153113.23	CAST	mRNA	mRNA	introns	10000000	chr5	1583	879	0.0687484	0.198387	0.320335	0.810935	0.679665	0.865382	0.357027	0.356462	0
DE_1	ENSG00000153046.17	CDYL	mRNA	mRNA	introns	10000000	chr6	16767	6517	0.051547	-0.198379	0.649809	0.804874	0.350191	0.88729	0.279892	0.279949	0
ES_2	ENSG00000197635.9	DPP4	mRNA	mRNA	introns	10000000	chr2	187	75	0.0361009	0.198372	0.308517	0.762382	0.691483	0.831119	0.28626	0.279021	0
ES_2	MSTRG.585	UTL585	readthrough	readthrough	intergenic	10000000	chr1	69	15	0.0189898	-0.198351	0.629756	0.853759	0.370244	0.741252	0.178571	0.197706	0
ES_2	ENSG00000124198.8	ARFGEF2	mRNA	mRNA	introns	10000000	chr20	1330	187	0.0632711	-0.198348	0.619935	0.776874	0.380065	0.823976	0.12327	0.124003	0
ES_2	MSTRG.2779	UTL2779	readthrough	readthrough	intergenic	10000000	chr1	170	43	0.0220951	-0.198346	0.645378	0.855522	0.354622	0.741252	0.201878	0.20975	0
ES_2	MSTRG.3418	UTL3418	cre	dELS	intergenic	10000000	chr1	170	43	0.0220951	-0.198346	0.645378	0.855522	0.354622	0.741252	0.201878	0.20975	0
DE_2	ENSG00000234694.1	AL139289.2	lncRNA	lncRNA	introns	10000000	chr1	29	16	0.0481947	0.198336	0.367956	0.810935	0.632044	0.864178	0.355556	0.326103	0
DE_1	ENSG00000007001.12	UPP2	mRNA	mRNA	introns	10000000	chr2	147	59	0.0361271	-0.198336	0.642826	0.801881	0.357174	0.88729	0.286408	0.292984	1
ES_1	ENSG00000240401.8	AC012358.3	lncRNA	lncRNA	introns	10000000	chr2	176	26	0.0132972	-0.198334	0.640479	0.794477	0.359521	0.887696	0.128713	0.135466	0
DE_2	MSTRG.71106	UTL71106	intergenic	intergenic	intergenic	10000000	chr8	211	96	0.0727156	0.198331	0.328535	0.815048	0.671465	0.836737	0.312704	0.308523	0
ES_1	ENSG00000161638.10	ITGA5	mRNA	mRNA	exons	10000000	chr12	80	6	0.0132421	-0.198326	0.613142	0.677607	0.386858	0.963408	0.0697674	0.0797928	0
ES_1	MSTRG.15236	UTL15236	cre	PLS	intergenic	10000000	chr12	80	6	0.0132421	-0.198326	0.613142	0.826433	0.386858	0.862834	0.0697674	0.0797928	0
DE_2	ENSG00000177640.15	CASC2	lncRNA	lncRNA	exons	10000000	chr10	43	11	0.0449595	-0.198324	0.626895	0.69813	0.373105	0.972075	0.203704	0.224386	0
DE_2	MSTRG.10506	UTL10506	readthrough	readthrough	intergenic	10000000	chr10	43	11	0.0449595	-0.198324	0.626895	0.82662	0.373105	0.824976	0.203704	0.224386	0
DE_2	MSTRG.8821	UTL8821	readthrough	readthrough	intergenic	10000000	chr10	43	11	0.0449595	-0.198324	0.626895	0.82662	0.373105	0.824976	0.203704	0.224386	0
DE_1	ENSG00000197565.15	COL4A6	mRNA	mRNA	introns	10000000	chrX	21350	10699	0.0736726	0.198323	0.318133	0.775213	0.681867	0.88729	0.333833	0.333789	0
DE_1	ENSG00000180287.16	PLD5	mRNA	mRNA	exons	10000000	chr1	85	28	0.0287751	-0.198322	0.638605	0.718505	0.361395	0.954891	0.247788	0.258946	1
DE_2	ENSG00000176454.13	LPCAT4	mRNA	mRNA	introns	10000000	chr15	57	10	0.0427945	-0.198295	0.609115	0.812118	0.390885	0.864178	0.149254	0.162397	0
ES_1	ENSG00000176171.11	BNIP3	mRNA	mRNA	introns	10000000	chr10	237	25	0.0185391	-0.198294	0.612535	0.782593	0.387465	0.887696	0.0954198	0.0994205	0
ES_1	MSTRG.45790	UTL45790	readthrough	readthrough	intergenic	10000000	chr3	33	6	0.0203951	0.198282	0.362613	0.719248	0.637387	0.862834	0.153846	0.124453	0
ES_1	MSTRG.47338	UTL47338	cre	PLS	intergenic	10000000	chr3	33	6	0.0203951	0.198282	0.362613	0.719248	0.637387	0.862834	0.153846	0.124453	0
ES_2	ENSG00000258168.5	AC025569.1	lncRNA	lncRNA	introns	10000000	chr12	46	6	0.0230297	-0.198282	0.622233	0.777533	0.377767	0.823976	0.115385	0.138878	0
ES_2	MSTRG.16750	UTL16750	intergenic	intergenic	intergenic	10000000	chr12	46	6	0.0230297	-0.198282	0.622233	0.852831	0.377767	0.741252	0.115385	0.138878	0
ES_1	ENSG00000108064.10	TFAM	mRNA	mRNA	introns	10000000	chr10	745	93	0.0219394	-0.19828	0.624999	0.787742	0.375001	0.887696	0.110979	0.112369	0
DE_2	ENSG00000090013.10	BLVRB	mRNA	mRNA	introns	10000000	chr19	222	60	0.139973	0.198279	0.348017	0.810935	0.651983	0.864178	0.212766	0.209282	0
DE_1	ENSG00000186594.14	MIR22HG	lncRNA	lncRNA	introns	10000000	chr17	149	37	0.0785116	0.198274	0.348232	0.775213	0.651768	0.88729	0.198925	0.193804	0
DE_1	ENSG00000213903.8	LTB4R	mRNA	mRNA	exons	10000000	chr14	130	27	0.0477214	-0.198247	0.615836	0.705735	0.384164	0.954891	0.171975	0.178171	0
ES_2	ENSG00000185787.14	MORF4L1	mRNA	mRNA	introns	10000000	chr15	1037	166	0.0390474	-0.198243	0.630133	0.781178	0.369867	0.823976	0.137988	0.139004	1
DE_1	ENSG00000085276.17	MECOM	mRNA	mRNA	exons	10000000	chr3	80	35	0.0490758	0.198228	0.350167	0.667459	0.649833	0.954891	0.304348	0.293219	0
DE_1	ENSG00000168374.10	ARF4	mRNA	mRNA	exons	10000000	chr3	80	35	0.0490758	0.198228	0.350167	0.667459	0.649833	0.954891	0.304348	0.293219	0
ES_1	ENSG00000140199.11	SLC12A6	mRNA	mRNA	exons	10000000	chr15	91	9	0.0241248	0.198223	0.360706	0.620232	0.639294	0.963408	0.09	0.0821162	0
DE_2	ENSG00000057757.9	PITHD1	mRNA	mRNA	introns	10000000	chr1	172	97	0.049263	0.198221	0.327582	0.810935	0.672418	0.865143	0.360595	0.355441	0
DE_2	ENSG00000264112.1	AC015813.1	lncRNA	lncRNA	exons	10000000	chr17	658	202	0.0970608	0.198218	0.333701	0.658353	0.666299	0.972075	0.234884	0.233644	0
DE_1	ENSG00000178105.10	DDX10	mRNA	mRNA	exons	10000000	chr11	142	33	0.040386	-0.198211	0.617456	0.706292	0.382544	0.954891	0.188571	0.194505	0
ES_1	ENSG00000198171.12	DDRGK1	mRNA	mRNA	exons	10000000	chr20	31	1	0.0145162	-0.198208	0.619898	0.681959	0.380102	0.963408	0.03125	0.0481273	0
ES_1	MSTRG.42210	UTL42210	cre	pELS	intergenic	10000000	chr20	31	1	0.0145162	-0.198208	0.619898	0.830605	0.380102	0.862834	0.03125	0.0481273	0
DE_1	ENSG00000124249.6	KCNK15	mRNA	mRNA	exons	10000000	chr20	13	1	0.0346156	-0.198207	0.627026	0.711564	0.372974	0.954891	0.0714286	0.123034	0
DE_1	ENSG00000149599.15	DUSP15	mRNA	mRNA	exons	10000000	chr20	13	1	0.0346156	-0.198207	0.627026	0.711564	0.372974	0.954891	0.0714286	0.123034	0
DE_1	ENSG00000273893.1	AL133520.1	lncRNA	lncRNA	exons	10000000	chr20	13	1	0.0346156	-0.198207	0.627026	0.711564	0.372974	0.954891	0.0714286	0.123034	0
DE_1	ENSG00000280213.1	UCKL1-AS1	lncRNA	lncRNA	exons	10000000	chr20	13	1	0.0346156	-0.198207	0.627026	0.711564	0.372974	0.954891	0.0714286	0.123034	0
DE_1	ENSG00000124159.15	MATN4	mRNA	mRNA	introns	10000000	chr20	13	1	0.0346156	-0.198207	0.627026	0.795939	0.372974	0.88729	0.0714286	0.123034	0
DE_1	ENSG00000197114.11	ZGPAT	mRNA	mRNA	introns	10000000	chr20	13	1	0.0346156	-0.198207	0.627026	0.795939	0.372974	0.88729	0.0714286	0.123034	0
DE_1	MSTRG.41739	UTL41739	cre	pELS	intergenic	10000000	chr20	13	1	0.0346156	-0.198207	0.627026	0.916511	0.372974	0.807789	0.0714286	0.123034	0
DE_1	MSTRG.41820	UTL41820	cre	dELS	intergenic	10000000	chr20	13	1	0.0346156	-0.198207	0.627026	0.916511	0.372974	0.807789	0.0714286	0.123034	0
DE_1	ENSG00000234684.6	SDCBP2-AS1	lncRNA	lncRNA	introns	10000000	chr20	3308	866	0.117806	0.198202	0.328586	0.775213	0.671414	0.88729	0.207475	0.207235	0
DE_2	ENSG00000059758.7	CDK17	mRNA	mRNA	introns	10000000	chr12	10182	5084	0.0881591	0.198198	0.320308	0.810935	0.679692	0.865382	0.333028	0.33294	1
DE_2	ENSG00000140526.17	ABHD2	mRNA	mRNA	exons	10000000	chr15	93	26	0.0681951	0.198198	0.365626	0.658353	0.634374	0.972075	0.218487	0.210208	1
ES_2	ENSG00000151025.10	GPR158	mRNA	mRNA	exons	10000000	chr10	15	1	0.0117167	-0.198197	0.619959	0.669307	0.380041	0.887685	0.0625	0.138773	0
ES_2	ENSG00000166507.17	NDST2	mRNA	mRNA	exons	10000000	chr10	15	1	0.0117167	-0.198197	0.619959	0.669307	0.380041	0.887685	0.0625	0.138773	0
ES_2	ENSG00000215244.2	AL137145.2	lncRNA	lncRNA	exons	10000000	chr10	15	1	0.0117167	-0.198197	0.619959	0.669307	0.380041	0.887685	0.0625	0.138773	0
ES_2	ENSG00000234026.1	AL157834.2	lncRNA	lncRNA	exons	10000000	chr10	15	1	0.0117167	-0.198197	0.619959	0.669307	0.380041	0.887685	0.0625	0.138773	0
ES_2	ENSG00000107593.16	PKD2L1	mRNA	mRNA	introns	10000000	chr10	15	1	0.0117167	-0.198197	0.619959	0.776874	0.380041	0.823976	0.0625	0.138773	0
ES_2	ENSG00000122877.15	EGR2	mRNA	mRNA	introns	10000000	chr10	15	1	0.0117167	-0.198197	0.619959	0.776874	0.380041	0.823976	0.0625	0.138773	0
ES_2	MSTRG.9390	UTL9390	readthrough	readthrough	intergenic	10000000	chr10	15	1	0.0117167	-0.198197	0.619959	0.852831	0.380041	0.741252	0.0625	0.138773	0
ES_2	MSTRG.9554	UTL9554	readthrough	readthrough	intergenic	10000000	chr10	15	1	0.0117167	-0.198197	0.619959	0.852831	0.380041	0.741252	0.0625	0.138773	0
DE_1	ENSG00000103423.13	DNAJA3	mRNA	mRNA	introns	10000000	chr16	591	114	0.0548473	-0.198194	0.609867	0.789387	0.390133	0.88729	0.161702	0.16299	0
DE_2	MSTRG.27754	UTL27754	readthrough	readthrough	intergenic	10000000	chr17	472	105	0.0703341	-0.198194	0.615001	0.821623	0.384999	0.824976	0.181976	0.183652	0
ES_1	ENSG00000131462.7	TUBG1	mRNA	mRNA	introns	10000000	chr17	106	6	0.0178963	-0.198188	0.605317	0.781338	0.394683	0.887696	0.0535714	0.0594465	0
ES_1	MSTRG.29851	UTL29851	cre	PLS	intergenic	10000000	chr17	106	6	0.0178963	-0.198188	0.605317	0.820556	0.394683	0.862834	0.0535714	0.0594465	0
ES_2	ENSG00000169760.17	NLGN1	mRNA	mRNA	introns	10000000	chr3	14421	6685	0.0519991	0.198184	0.287047	0.762382	0.712953	0.837389	0.316735	0.316638	1
ES_2	ENSG00000187140.5	FOXD3	mRNA	mRNA	exons	10000000	chr1	30	5	0.0145588	-0.198169	0.623354	0.671488	0.376646	0.887685	0.142857	0.186877	0
ES_2	ENSG00000116863.10	ADPRHL2	mRNA	mRNA	introns	10000000	chr1	30	5	0.0145588	-0.198169	0.623354	0.778226	0.376646	0.823976	0.142857	0.186877	0
ES_2	ENSG00000198746.12	GPATCH3	mRNA	mRNA	introns	10000000	chr1	30	5	0.0145588	-0.198169	0.623354	0.778226	0.376646	0.823976	0.142857	0.186877	0
ES_2	ENSG00000239636.1	AC004865.2	lncRNA	lncRNA	introns	10000000	chr1	30	5	0.0145588	-0.198169	0.623354	0.778226	0.376646	0.823976	0.142857	0.186877	0
DE_2	MSTRG.22319	UTL22319	cre	pELS	intergenic	10000000	chr14	130	45	0.0795356	0.198162	0.346117	0.815048	0.653883	0.831505	0.257143	0.250739	0
ES_2	ENSG00000069943.9	PIGB	mRNA	mRNA	exons	10000000	chr15	12	3	0.0609822	0.198158	0.395435	0.630911	0.604565	0.887685	0.2	0.130253	0
ES_2	MSTRG.23026	UTL23026	readthrough	readthrough	intergenic	10000000	chr15	12	3	0.0609822	0.198158	0.395435	0.852831	0.604565	0.741252	0.2	0.130253	0
DE_2	ENSG00000267213.4	AC007773.1	lncRNA	lncRNA	introns	10000000	chr19	294	59	0.103932	-0.198155	0.600135	0.811582	0.399865	0.864178	0.167139	0.169718	0
ES_1	ENSG00000197183.14	NOL4L	mRNA	mRNA	introns	10000000	chr20	885	89	0.0452545	0.198152	0.337297	0.765096	0.662703	0.887696	0.0913758	0.0904913	0
DE_1	ENSG00000147166.10	ITGB1BP2	mRNA	mRNA	introns	10000000	chrX	56	21	0.0551305	0.198142	0.345818	0.775213	0.654182	0.88729	0.272727	0.257474	0
ES_1	MSTRG.69606	UTL69606	intergenic	intergenic	intergenic	10000000	chr8	8046	1950	0.0387341	0.198141	0.296626	0.719248	0.703374	0.865088	0.195078	0.194911	0
ES_2	ENSG00000106080.10	FKBP14	mRNA	mRNA	introns	10000000	chr7	97	29	0.0429103	0.198141	0.327069	0.762382	0.672931	0.826796	0.230159	0.21754	0
ES_1	ENSG00000186480.12	INSIG1	mRNA	mRNA	introns	10000000	chr7	575	75	0.018721	-0.198135	0.621428	0.786477	0.378572	0.887696	0.115385	0.117242	0
DE_1	ENSG00000135776.4	ABCB10	mRNA	mRNA	introns	10000000	chr1	950	513	0.0471705	0.198133	0.319825	0.775213	0.680175	0.88729	0.350649	0.349683	1
DE_2	ENSG00000106780.8	MEGF9	mRNA	mRNA	introns	10000000	chr9	3474	1277	0.0620953	0.198124	0.324762	0.810935	0.675238	0.865382	0.268786	0.268538	0
ES_1	ENSG00000168487.18	BMP1	mRNA	mRNA	introns	10000000	chr8	302	36	0.0190517	-0.198123	0.618838	0.785453	0.381162	0.887696	0.106509	0.109888	0
ES_2	ENSG00000247151.7	CSTF3-DT	lncRNA	lncRNA	exons	10000000	chr11	21	6	0.049652	0.19812	0.360442	0.630911	0.639558	0.887685	0.222222	0.173017	0
ES_2	ENSG00000021300.13	PLEKHB1	mRNA	mRNA	introns	10000000	chr11	21	6	0.049652	0.19812	0.360442	0.762382	0.639558	0.823976	0.222222	0.173017	0
ES_2	MSTRG.13716	UTL13716	cre	PLS	intergenic	10000000	chr11	21	6	0.049652	0.19812	0.360442	0.852831	0.639558	0.749393	0.222222	0.173017	0
DE_1	ENSG00000181638.17	ZFP41	mRNA	mRNA	exons	10000000	chr8	311	88	0.0452232	-0.19811	0.633961	0.715601	0.366039	0.954891	0.220551	0.22342	0
DE_1	MSTRG.50247	UTL50247	readthrough	readthrough	intergenic	10000000	chr4	56	23	0.0482584	0.198109	0.338091	0.908141	0.661909	0.81841	0.291139	0.27558	0
ES_2	ENSG00000173221.13	GLRX	mRNA	mRNA	introns	10000000	chr5	56	17	0.0375851	0.198105	0.356709	0.762382	0.643291	0.823976	0.232877	0.211555	0
DE_2	ENSG00000153283.12	CD96	mRNA	mRNA	introns	10000000	chr3	77	39	0.056815	0.198105	0.348707	0.810935	0.651293	0.864178	0.336207	0.324819	0
DE_2	ENSG00000198961.9	PJA2	mRNA	mRNA	introns	10000000	chr5	3301	1934	0.072538	0.198099	0.319946	0.810935	0.680054	0.865382	0.369436	0.369167	0
ES_1	ENSG00000164919.10	COX6C	mRNA	mRNA	exons	10000000	chr8	111	11	0.0158383	-0.198095	0.608746	0.674684	0.391254	0.963408	0.0901639	0.0986913	0
ES_2	ENSG00000103489.11	XYLT1	mRNA	mRNA	exons	10000000	chr16	129	24	0.0529005	0.198091	0.355118	0.630911	0.644882	0.887685	0.156863	0.149185	0
ES_1	MSTRG.63239	UTL63239	readthrough	readthrough	intergenic	10000000	chr7	60	5	0.0119606	-0.198088	0.627931	0.83678	0.372069	0.862834	0.0769231	0.0919625	0
DE_2	ENSG00000248752.1	AC010235.1	lncRNA	lncRNA	introns	10000000	chr5	43	20	0.0575859	0.198083	0.357902	0.810935	0.642098	0.864178	0.31746	0.297552	0
DE_2	ENSG00000249937.6	LINC02223	lncRNA	lncRNA	introns	10000000	chr5	43	20	0.0575859	0.198083	0.357902	0.810935	0.642098	0.864178	0.31746	0.297552	0
DE_1	MSTRG.19876	UTL19876	cre	PLS	intergenic	10000000	chr13	58	11	0.0401964	-0.19808	0.604943	0.914387	0.395057	0.807789	0.15942	0.173208	0
DE_2	ENSG00000228613.1	AC141930.1	lncRNA	lncRNA	introns	10000000	chr2	117	75	0.0576998	0.19808	0.33179	0.810935	0.66821	0.86429	0.390625	0.383153	0
DE_1	MSTRG.20772	UTL20772	intergenic	intergenic	intergenic	10000000	chr14	15	5	0.0765899	0.198069	0.40083	0.908141	0.59917	0.807789	0.25	0.201045	0
DE_1	ENSG00000164983.7	TMEM65	mRNA	mRNA	exons	10000000	chr8	460	181	0.0628868	0.198066	0.326146	0.667459	0.673854	0.954891	0.282371	0.280432	0
DE_2	ENSG00000130332.14	LSM7	mRNA	mRNA	introns	10000000	chr19	135	25	0.0959071	-0.198063	0.605636	0.812118	0.394364	0.864178	0.15625	0.161729	0
DE_2	ENSG00000260300.5	AC009119.2	mRNA	mRNA	exons	10000000	chr16	69	19	0.0782965	0.198055	0.366942	0.658353	0.633058	0.972075	0.215909	0.204936	0
DE_2	MSTRG.24558	UTL24558	readthrough	readthrough	intergenic	10000000	chr16	69	19	0.0782965	0.198055	0.366942	0.815048	0.633058	0.826207	0.215909	0.204936	0
DE_1	ENSG00000230082.1	PRRT3-AS1	lncRNA	lncRNA	introns	10000000	chr3	126	39	0.0347203	-0.198045	0.640625	0.801034	0.359375	0.88729	0.236364	0.243709	0
DE_2	MSTRG.2687	UTL2687	readthrough	readthrough	intergenic	10000000	chr1	32	10	0.0272978	-0.198044	0.637667	0.832125	0.362333	0.824976	0.238095	0.26783	0
ES_2	ENSG00000172375.13	C2CD2L	mRNA	mRNA	introns	10000000	chr11	39	5	0.0222798	-0.198038	0.635476	0.782008	0.364524	0.823976	0.113636	0.141849	0
ES_2	ENSG00000187049.9	TMEM216	mRNA	mRNA	introns	10000000	chr11	39	5	0.0222798	-0.198038	0.635476	0.782008	0.364524	0.823976	0.113636	0.141849	0
ES_1	ENSG00000261242.1	AL136038.3	lncRNA	lncRNA	exons	10000000	chr14	64	4	0.0143606	-0.198035	0.617729	0.680607	0.382271	0.963408	0.0588235	0.0700745	0
ES_1	MSTRG.20170	UTL20170	readthrough	readthrough	intergenic	10000000	chr14	64	4	0.0143606	-0.198035	0.617729	0.829349	0.382271	0.862834	0.0588235	0.0700745	0
ES_2	ENSG00000164574.15	GALNT10	mRNA	mRNA	exons	10000000	chr5	83	25	0.0372921	0.198023	0.328156	0.630911	0.671844	0.889544	0.231481	0.216806	0
ES_1	MSTRG.47261	UTL47261	readthrough	readthrough	intergenic	10000000	chr3	93	10	0.0120616	-0.198011	0.606794	0.821887	0.393206	0.862834	0.0970874	0.108007	0
DE_1	ENSG00000280383.1	Z95331.1	lncRNA	lncRNA	exons	10000000	chr22	823	92	0.0725449	0.198008	0.346917	0.667459	0.653083	0.954891	0.100546	0.0999552	0
DE_2	ENSG00000141279.15	NPEPPS	mRNA	mRNA	introns	10000000	chr17	1386	448	0.102196	0.197995	0.328085	0.810935	0.671915	0.865143	0.244275	0.243676	0
ES_2	ENSG00000185238.12	PRMT3	mRNA	mRNA	exons	10000000	chr11	152	39	0.0445888	0.197989	0.338577	0.630911	0.661423	0.887685	0.204188	0.196494	0
ES_2	ENSG00000068400.13	GRIPAP1	mRNA	mRNA	exons	10000000	chrX	61	17	0.0409713	0.197989	0.330069	0.630911	0.669931	0.889101	0.217949	0.198927	0
DE_1	ENSG00000131584.18	ACAP3	mRNA	mRNA	exons	10000000	chr1	343	129	0.0328528	-0.197984	0.644817	0.721904	0.355183	0.954891	0.273305	0.276076	0
ES_2	ENSG00000128045.6	RASL11B	mRNA	mRNA	exons	10000000	chr4	78	25	0.0376599	0.197981	0.345215	0.630911	0.654785	0.887685	0.242718	0.226808	0
DE_2	ENSG00000089486.16	CDIP1	mRNA	mRNA	introns	10000000	chr16	777	180	0.0658703	-0.197977	0.618371	0.812118	0.381629	0.864178	0.188088	0.189119	0
ES_1	ENSG00000117174.10	ZNHIT6	mRNA	mRNA	introns	10000000	chr1	3686	994	0.0235564	0.197973	0.29437	0.765096	0.70563	0.889159	0.212393	0.212014	0
ES_1	ENSG00000138018.17	SELENOI	mRNA	mRNA	introns	10000000	chr2	3317	983	0.0266751	0.19797	0.290307	0.765096	0.709693	0.890092	0.228605	0.228169	0
ES_2	ENSG00000183605.16	SFXN4	mRNA	mRNA	introns	10000000	chr10	126	34	0.0474248	0.19796	0.327858	0.762382	0.672142	0.826794	0.2125	0.203078	0
ES_1	ENSG00000144229.11	THSD7B	mRNA	mRNA	introns	10000000	chr2	3349	746	0.0200504	-0.197957	0.667181	0.80661	0.332819	0.887696	0.182173	0.182594	0
ES_1	MSTRG.62634	UTL62634	cre	dELS	intergenic	10000000	chr6	229	26	0.0150574	-0.197954	0.606828	0.821889	0.393172	0.862834	0.101961	0.10631	0
DE_1	ENSG00000180035.12	ZNF48	mRNA	mRNA	introns	10000000	chr16	901	179	0.0564893	-0.197946	0.606373	0.787943	0.393627	0.88729	0.165741	0.166595	0
DE_2	ENSG00000150893.10	FREM2	mRNA	mRNA	exons	10000000	chr13	44	15	0.0722538	0.197932	0.344973	0.658353	0.655027	0.972075	0.254237	0.236059	1
ES_1	ENSG00000196498.13	NCOR2	mRNA	mRNA	exons	10000000	chr12	236	32	0.0239405	0.19793	0.345521	0.620232	0.654479	0.963408	0.119403	0.115407	0
DE_2	ENSG00000143321.18	HDGF	mRNA	mRNA	introns	10000000	chr1	673	308	0.0399772	-0.197928	0.651192	0.816973	0.348808	0.864178	0.313965	0.315357	0
DE_2	ENSG00000173040.12	EVC2	mRNA	mRNA	introns	10000000	chr4	608	243	0.0469609	-0.197921	0.647129	0.816601	0.352871	0.864178	0.285546	0.287073	0
DE_2	ENSG00000170909.13	OSCAR	mRNA	mRNA	introns	10000000	chr19	5	2	0.207159	0.197913	0.375122	0.810935	0.624878	0.864178	0.285714	0.168016	0
DE_2	ENSG00000174837.14	ADGRE1	mRNA	mRNA	introns	10000000	chr19	5	2	0.207159	0.197913	0.375122	0.810935	0.624878	0.864178	0.285714	0.168016	0
DE_2	ENSG00000183401.11	CCDC159	mRNA	mRNA	introns	10000000	chr19	5	2	0.207159	0.197913	0.375122	0.810935	0.624878	0.864178	0.285714	0.168016	0
DE_2	ENSG00000254858.9	MPV17L2	mRNA	mRNA	introns	10000000	chr19	5	2	0.207159	0.197913	0.375122	0.810935	0.624878	0.864178	0.285714	0.168016	0
DE_2	MSTRG.32114	UTL32114	cre	dELS	intergenic	10000000	chr19	5	2	0.207159	0.197913	0.375122	0.815048	0.624878	0.825213	0.285714	0.168016	0
DE_2	MSTRG.32661	UTL32661	cre	PLS	intergenic	10000000	chr19	5	2	0.207159	0.197913	0.375122	0.815048	0.624878	0.825213	0.285714	0.168016	0
DE_2	MSTRG.33441	UTL33441	intergenic	intergenic	intergenic	10000000	chr19	5	2	0.207159	0.197913	0.375122	0.815048	0.624878	0.825213	0.285714	0.168016	0
ES_1	MSTRG.49096	UTL49096	readthrough	readthrough	intergenic	10000000	chr3	150	27	0.0201912	0.197909	0.348465	0.719248	0.651535	0.862834	0.152542	0.14516	0
ES_2	MSTRG.66054	UTL66054	intergenic	intergenic	intergenic	10000000	chr7	39	12	0.0441624	0.197895	0.350198	0.852831	0.649802	0.751246	0.235294	0.205477	0
ES_2	ENSG00000105290.11	APLP1	mRNA	mRNA	exons	10000000	chr19	15	3	0.10358	0.197888	0.400806	0.630911	0.599194	0.887685	0.166667	0.11473	0
ES_2	ENSG00000127507.17	ADGRE2	mRNA	mRNA	exons	10000000	chr19	15	3	0.10358	0.197888	0.400806	0.630911	0.599194	0.887685	0.166667	0.11473	0
ES_2	ENSG00000185361.8	TNFAIP8L1	mRNA	mRNA	exons	10000000	chr19	15	3	0.10358	0.197888	0.400806	0.630911	0.599194	0.887685	0.166667	0.11473	0
ES_2	ENSG00000105520.10	PLPPR2	mRNA	mRNA	introns	10000000	chr19	15	3	0.10358	0.197888	0.400806	0.762382	0.599194	0.823976	0.166667	0.11473	0
ES_2	MSTRG.32441	UTL32441	cre	PLS	intergenic	10000000	chr19	15	3	0.10358	0.197888	0.400806	0.852831	0.599194	0.741252	0.166667	0.11473	0
ES_2	MSTRG.32502	UTL32502	antisense	antisense	intergenic	10000000	chr19	15	3	0.10358	0.197888	0.400806	0.852831	0.599194	0.741252	0.166667	0.11473	0
ES_2	ENSG00000139182.14	CLSTN3	mRNA	mRNA	introns	10000000	chr12	107	17	0.0280517	-0.197885	0.616626	0.776407	0.383374	0.823976	0.137097	0.147417	0
ES_1	ENSG00000150433.9	TMEM218	mRNA	mRNA	exons	10000000	chr11	155	21	0.0235447	0.197883	0.350423	0.620232	0.649577	0.963408	0.119318	0.113332	0
ES_1	ENSG00000196437.10	ZNF569	mRNA	mRNA	introns	10000000	chr19	872	62	0.036823	-0.19787	0.581904	0.774841	0.418096	0.887696	0.0663812	0.0671684	0
ES_1	ENSG00000126785.12	RHOJ	mRNA	mRNA	exons	10000000	chr14	4	1	0.0574424	0.197869	0.389012	0.620232	0.610988	0.963408	0.2	0.0679597	0
ES_1	ENSG00000165409.17	TSHR	mRNA	mRNA	exons	10000000	chr14	4	1	0.0574424	0.197869	0.389012	0.620232	0.610988	0.963408	0.2	0.0679597	0
ES_1	ENSG00000165807.7	PPP1R36	mRNA	mRNA	exons	10000000	chr14	4	1	0.0574424	0.197869	0.389012	0.620232	0.610988	0.963408	0.2	0.0679597	0
ES_1	ENSG00000168350.7	DEGS2	mRNA	mRNA	exons	10000000	chr14	4	1	0.0574424	0.197869	0.389012	0.620232	0.610988	0.963408	0.2	0.0679597	0
ES_1	ENSG00000177350.6	RPL13AP3	ncRNA	pseudogene	exons	10000000	chr14	4	1	0.0574424	0.197869	0.389012	0.620232	0.610988	0.963408	0.2	0.0679597	0
ES_1	ENSG00000185559.14	DLK1	mRNA	mRNA	exons	10000000	chr14	4	1	0.0574424	0.197869	0.389012	0.620232	0.610988	0.963408	0.2	0.0679597	0
ES_1	ENSG00000187105.8	HEATR4	mRNA	mRNA	exons	10000000	chr14	4	1	0.0574424	0.197869	0.389012	0.620232	0.610988	0.963408	0.2	0.0679597	0
ES_1	ENSG00000213231.12	TCL1B	mRNA	mRNA	exons	10000000	chr14	4	1	0.0574424	0.197869	0.389012	0.620232	0.610988	0.963408	0.2	0.0679597	0
ES_1	ENSG00000214900.9	LINC01588	lncRNA	lncRNA	exons	10000000	chr14	4	1	0.0574424	0.197869	0.389012	0.620232	0.610988	0.963408	0.2	0.0679597	0
ES_1	ENSG00000247970.2	AL160313.1	lncRNA	lncRNA	exons	10000000	chr14	4	1	0.0574424	0.197869	0.389012	0.620232	0.610988	0.963408	0.2	0.0679597	0
ES_1	ENSG00000257556.1	LINC02298	lncRNA	lncRNA	exons	10000000	chr14	4	1	0.0574424	0.197869	0.389012	0.620232	0.610988	0.963408	0.2	0.0679597	0
ES_1	ENSG00000258469.1	CHMP4BP1	ncRNA	pseudogene	exons	10000000	chr14	4	1	0.0574424	0.197869	0.389012	0.620232	0.610988	0.963408	0.2	0.0679597	0
ES_1	ENSG00000258504.2	AL157871.1	lncRNA	lncRNA	exons	10000000	chr14	4	1	0.0574424	0.197869	0.389012	0.620232	0.610988	0.963408	0.2	0.0679597	0
ES_1	ENSG00000258660.1	AC006146.1	lncRNA	lncRNA	exons	10000000	chr14	4	1	0.0574424	0.197869	0.389012	0.620232	0.610988	0.963408	0.2	0.0679597	0
ES_1	ENSG00000258702.2	AL137786.1	lncRNA	lncRNA	exons	10000000	chr14	4	1	0.0574424	0.197869	0.389012	0.620232	0.610988	0.963408	0.2	0.0679597	0
ES_1	ENSG00000258731.1	AL356020.1	lncRNA	lncRNA	exons	10000000	chr14	4	1	0.0574424	0.197869	0.389012	0.620232	0.610988	0.963408	0.2	0.0679597	0
ES_1	ENSG00000258757.1	AL133453.1	lncRNA	lncRNA	exons	10000000	chr14	4	1	0.0574424	0.197869	0.389012	0.620232	0.610988	0.963408	0.2	0.0679597	0
ES_1	ENSG00000259083.1	AL132639.3	lncRNA	lncRNA	exons	10000000	chr14	4	1	0.0574424	0.197869	0.389012	0.620232	0.610988	0.963408	0.2	0.0679597	0
ES_1	ENSG00000269906.1	AL606834.1	lncRNA	lncRNA	exons	10000000	chr14	4	1	0.0574424	0.197869	0.389012	0.620232	0.610988	0.963408	0.2	0.0679597	0
ES_1	ENSG00000274818.1	AC004825.2	lncRNA	lncRNA	exons	10000000	chr14	4	1	0.0574424	0.197869	0.389012	0.620232	0.610988	0.963408	0.2	0.0679597	0
ES_1	ENSG00000275569.1	AL355073.2	lncRNA	lncRNA	exons	10000000	chr14	4	1	0.0574424	0.197869	0.389012	0.620232	0.610988	0.963408	0.2	0.0679597	0
ES_1	ENSG00000283098.1	AL132857.2	lncRNA	lncRNA	exons	10000000	chr14	4	1	0.0574424	0.197869	0.389012	0.620232	0.610988	0.963408	0.2	0.0679597	1
ES_1	ENSG00000285966.1	AC007686.4	lncRNA	lncRNA	exons	10000000	chr14	4	1	0.0574424	0.197869	0.389012	0.620232	0.610988	0.963408	0.2	0.0679597	0
ES_1	ENSG00000100445.17	SDR39U1	mRNA	mRNA	introns	10000000	chr14	4	1	0.0574424	0.197869	0.389012	0.765096	0.610988	0.887696	0.2	0.0679597	0
ES_1	ENSG00000119632.3	IFI27L2	mRNA	mRNA	introns	10000000	chr14	4	1	0.0574424	0.197869	0.389012	0.765096	0.610988	0.887696	0.2	0.0679597	0
ES_1	ENSG00000119673.14	ACOT2	mRNA	mRNA	introns	10000000	chr14	4	1	0.0574424	0.197869	0.389012	0.765096	0.610988	0.887696	0.2	0.0679597	0
ES_1	ENSG00000133937.4	GSC	mRNA	mRNA	introns	10000000	chr14	4	1	0.0574424	0.197869	0.389012	0.765096	0.610988	0.887696	0.2	0.0679597	0
ES_1	ENSG00000156414.18	TDRD9	mRNA	mRNA	introns	10000000	chr14	4	1	0.0574424	0.197869	0.389012	0.765096	0.610988	0.887696	0.2	0.0679597	0
ES_1	ENSG00000170054.14	SERPINA9	mRNA	mRNA	introns	10000000	chr14	4	1	0.0574424	0.197869	0.389012	0.765096	0.610988	0.887696	0.2	0.0679597	0
ES_1	ENSG00000179636.14	TPPP2	mRNA	mRNA	introns	10000000	chr14	4	1	0.0574424	0.197869	0.389012	0.765096	0.610988	0.887696	0.2	0.0679597	0
ES_1	ENSG00000184916.8	JAG2	mRNA	mRNA	introns	10000000	chr14	4	1	0.0574424	0.197869	0.389012	0.765096	0.610988	0.887696	0.2	0.0679597	0
ES_1	ENSG00000185559.14	DLK1	mRNA	mRNA	introns	10000000	chr14	4	1	0.0574424	0.197869	0.389012	0.765096	0.610988	0.887696	0.2	0.0679597	0
ES_1	ENSG00000230805.6	AL132709.1	lncRNA	lncRNA	introns	10000000	chr14	4	1	0.0574424	0.197869	0.389012	0.765096	0.610988	0.887696	0.2	0.0679597	0
ES_1	ENSG00000251602.6	AL928654.1	lncRNA	lncRNA	introns	10000000	chr14	4	1	0.0574424	0.197869	0.389012	0.765096	0.610988	0.887696	0.2	0.0679597	0
ES_1	ENSG00000257056.2	LINC02282	lncRNA	lncRNA	introns	10000000	chr14	4	1	0.0574424	0.197869	0.389012	0.765096	0.610988	0.887696	0.2	0.0679597	0
ES_1	ENSG00000257845.1	LINC02294	lncRNA	lncRNA	introns	10000000	chr14	4	1	0.0574424	0.197869	0.389012	0.765096	0.610988	0.887696	0.2	0.0679597	0
ES_1	ENSG00000257900.2	AL162632.1	lncRNA	lncRNA	introns	10000000	chr14	4	1	0.0574424	0.197869	0.389012	0.765096	0.610988	0.887696	0.2	0.0679597	0
ES_1	ENSG00000257904.1	AL133372.3	lncRNA	lncRNA	introns	10000000	chr14	4	1	0.0574424	0.197869	0.389012	0.765096	0.610988	0.887696	0.2	0.0679597	0
ES_1	ENSG00000258028.1	AL138974.1	lncRNA	lncRNA	introns	10000000	chr14	4	1	0.0574424	0.197869	0.389012	0.765096	0.610988	0.887696	0.2	0.0679597	0
ES_1	ENSG00000258390.1	LINC02318	lncRNA	lncRNA	introns	10000000	chr14	4	1	0.0574424	0.197869	0.389012	0.765096	0.610988	0.887696	0.2	0.0679597	0
ES_1	ENSG00000258399.7	AL117190.1	lncRNA	lncRNA	introns	10000000	chr14	4	1	0.0574424	0.197869	0.389012	0.765096	0.610988	0.887696	0.2	0.0679597	1
ES_1	ENSG00000258535.1	AL079307.1	lncRNA	lncRNA	introns	10000000	chr14	4	1	0.0574424	0.197869	0.389012	0.765096	0.610988	0.887696	0.2	0.0679597	0
ES_1	ENSG00000258573.5	AL163195.2	lncRNA	lncRNA	introns	10000000	chr14	4	1	0.0574424	0.197869	0.389012	0.765096	0.610988	0.887696	0.2	0.0679597	0
ES_1	ENSG00000258660.1	AC006146.1	lncRNA	lncRNA	introns	10000000	chr14	4	1	0.0574424	0.197869	0.389012	0.765096	0.610988	0.887696	0.2	0.0679597	0
ES_1	ENSG00000258867.5	LINC01146	lncRNA	lncRNA	introns	10000000	chr14	4	1	0.0574424	0.197869	0.389012	0.765096	0.610988	0.887696	0.2	0.0679597	0
ES_1	ENSG00000258912.1	LINC02316	lncRNA	lncRNA	introns	10000000	chr14	4	1	0.0574424	0.197869	0.389012	0.765096	0.610988	0.887696	0.2	0.0679597	0
ES_1	ENSG00000258976.1	AC013451.2	lncRNA	lncRNA	introns	10000000	chr14	4	1	0.0574424	0.197869	0.389012	0.765096	0.610988	0.887696	0.2	0.0679597	0
ES_1	ENSG00000259003.1	AC243965.1	lncRNA	lncRNA	introns	10000000	chr14	4	1	0.0574424	0.197869	0.389012	0.765096	0.610988	0.887696	0.2	0.0679597	0
ES_1	ENSG00000259031.1	AL845552.2	lncRNA	lncRNA	introns	10000000	chr14	4	1	0.0574424	0.197869	0.389012	0.765096	0.610988	0.887696	0.2	0.0679597	0
ES_1	ENSG00000259097.1	AL163932.1	lncRNA	lncRNA	introns	10000000	chr14	4	1	0.0574424	0.197869	0.389012	0.765096	0.610988	0.887696	0.2	0.0679597	0
ES_1	ENSG00000285467.1	AL136419.1	lncRNA	lncRNA	introns	10000000	chr14	4	1	0.0574424	0.197869	0.389012	0.765096	0.610988	0.887696	0.2	0.0679597	0
ES_1	MSTRG.19994	UTL19994	readthrough	readthrough	intergenic	10000000	chr14	4	1	0.0574424	0.197869	0.389012	0.719248	0.610988	0.862834	0.2	0.0679597	0
ES_1	MSTRG.20053	UTL20053	readthrough	readthrough	intergenic	10000000	chr14	4	1	0.0574424	0.197869	0.389012	0.719248	0.610988	0.862834	0.2	0.0679597	0
ES_1	MSTRG.20428	UTL20428	intergenic	intergenic	intergenic	10000000	chr14	4	1	0.0574424	0.197869	0.389012	0.719248	0.610988	0.862834	0.2	0.0679597	0
ES_1	MSTRG.20692	UTL20692	intergenic	intergenic	intergenic	10000000	chr14	4	1	0.0574424	0.197869	0.389012	0.719248	0.610988	0.862834	0.2	0.0679597	0
ES_1	MSTRG.20762	UTL20762	cre	dELS	intergenic	10000000	chr14	4	1	0.0574424	0.197869	0.389012	0.719248	0.610988	0.862834	0.2	0.0679597	0
ES_1	MSTRG.21180	UTL21180	repeat	SINE	intergenic	10000000	chr14	4	1	0.0574424	0.197869	0.389012	0.719248	0.610988	0.862834	0.2	0.0679597	0
ES_1	MSTRG.21421	UTL21421	repeat	SINE	intergenic	10000000	chr14	4	1	0.0574424	0.197869	0.389012	0.719248	0.610988	0.862834	0.2	0.0679597	0
ES_1	MSTRG.21470	UTL21470	cre	dELS	intergenic	10000000	chr14	4	1	0.0574424	0.197869	0.389012	0.719248	0.610988	0.862834	0.2	0.0679597	0
ES_1	MSTRG.21570	UTL21570	readthrough	readthrough	intergenic	10000000	chr14	4	1	0.0574424	0.197869	0.389012	0.719248	0.610988	0.862834	0.2	0.0679597	0
ES_1	MSTRG.21589	UTL21589	repeat	SINE	intergenic	10000000	chr14	4	1	0.0574424	0.197869	0.389012	0.719248	0.610988	0.862834	0.2	0.0679597	0
ES_1	MSTRG.21804	UTL21804	cre	pELS	intergenic	10000000	chr14	4	1	0.0574424	0.197869	0.389012	0.719248	0.610988	0.862834	0.2	0.0679597	0
ES_1	MSTRG.22251	UTL22251	readthrough	readthrough	intergenic	10000000	chr14	4	1	0.0574424	0.197869	0.389012	0.719248	0.610988	0.862834	0.2	0.0679597	0
ES_1	MSTRG.22266	UTL22266	cre	pELS	intergenic	10000000	chr14	4	1	0.0574424	0.197869	0.389012	0.719248	0.610988	0.862834	0.2	0.0679597	0
ES_2	ENSG00000119720.17	NRDE2	mRNA	mRNA	introns	10000000	chr14	352	61	0.039818	-0.197868	0.633089	0.781751	0.366911	0.823976	0.1477	0.150856	0
ES_1	ENSG00000228079.2	AC012368.2	lncRNA	lncRNA	introns	10000000	chr2	61	7	0.0103292	-0.197867	0.620945	0.786379	0.379055	0.887696	0.102941	0.121176	0
DE_2	ENSG00000179476.7	C14orf28	mRNA	mRNA	exons	10000000	chr14	44	15	0.0783305	0.197866	0.345032	0.658353	0.654968	0.972075	0.254237	0.236064	0
DE_2	ENSG00000256053.7	APOPT1	mRNA	mRNA	exons	10000000	chr14	44	15	0.0783305	0.197866	0.345032	0.658353	0.654968	0.972075	0.254237	0.236064	1
DE_2	ENSG00000249738.10	AC008691.1	lncRNA	lncRNA	introns	10000000	chr5	668	260	0.0481894	-0.197865	0.644841	0.8158	0.355159	0.864178	0.280172	0.281557	0
ES_1	MSTRG.22089	UTL22089	cre	dELS	intergenic	10000000	chr14	43	5	0.0267174	0.197864	0.392944	0.719248	0.607056	0.862834	0.104167	0.0868956	0
ES_1	ENSG00000111674.8	ENO2	mRNA	mRNA	exons	10000000	chr12	78	10	0.022636	0.197857	0.379721	0.620232	0.620279	0.963408	0.113636	0.102675	0
ES_1	ENSG00000174243.9	DDX23	mRNA	mRNA	exons	10000000	chr12	78	10	0.022636	0.197857	0.379721	0.620232	0.620279	0.963408	0.113636	0.102675	0
ES_2	MSTRG.19542	UTL19542	antisense	antisense	intergenic	10000000	chr13	188	31	0.0349483	-0.197838	0.622062	0.852831	0.377938	0.741252	0.141553	0.147393	0
DE_1	ENSG00000166780.10	C16orf45	mRNA	mRNA	introns	10000000	chr16	502	129	0.0730674	0.197823	0.338202	0.775213	0.661798	0.88729	0.204437	0.202877	0
ES_2	ENSG00000250993.1	AC020551.1	lncRNA	lncRNA	introns	10000000	chr4	109	35	0.037729	0.197818	0.32123	0.762382	0.67877	0.828315	0.243056	0.231512	0
ES_1	ENSG00000078070.12	MCCC1	mRNA	mRNA	introns	10000000	chr3	2019	470	0.0261127	0.197816	0.299787	0.765096	0.700213	0.88824	0.188831	0.188181	0
ES_1	ENSG00000081138.13	CDH7	mRNA	mRNA	introns	10000000	chr18	274	24	0.0290166	-0.197814	0.587311	0.775751	0.412689	0.887696	0.0805369	0.0835439	0
ES_2	ENSG00000254004.6	ZNF260	mRNA	mRNA	introns	10000000	chr19	188	31	0.0853981	0.19781	0.331586	0.762382	0.668414	0.825533	0.141553	0.136584	0
DE_2	ENSG00000117242.7	PINK1-AS	lncRNA	lncRNA	introns	10000000	chr1	52	18	0.0302375	-0.197804	0.619878	0.812118	0.380122	0.864178	0.257143	0.275251	0
DE_2	MSTRG.54909	UTL54909	cre	pELS	intergenic	10000000	chr5	57	17	0.0369257	-0.197804	0.632314	0.829736	0.367686	0.824976	0.22973	0.24571	0
DE_1	ENSG00000165757.8	JCAD	mRNA	mRNA	introns	10000000	chr10	1756	567	0.0567487	-0.197803	0.637689	0.799829	0.362311	0.88729	0.244081	0.244603	0
ES_2	ENSG00000197965.11	MPZL1	mRNA	mRNA	introns	10000000	chr1	1807	773	0.0373679	0.197802	0.291868	0.762382	0.708132	0.836195	0.299612	0.298847	0
DE_1	ENSG00000162775.14	RBM15	mRNA	mRNA	exons	10000000	chr1	391	201	0.0449052	0.197801	0.325898	0.667459	0.674102	0.954891	0.339527	0.337187	0
DE_2	ENSG00000140259.6	MFAP1	mRNA	mRNA	introns	10000000	chr15	158	45	0.0694733	0.1978	0.340853	0.810935	0.659147	0.864178	0.221675	0.216717	0
DE_2	ENSG00000136383.6	ALPK3	mRNA	mRNA	introns	10000000	chr15	3045	1051	0.0841934	0.1978	0.32656	0.810935	0.67344	0.865336	0.256592	0.256314	0
ES_2	ENSG00000043093.13	DCUN1D1	mRNA	mRNA	introns	10000000	chr3	657	239	0.0408058	0.197797	0.300055	0.762382	0.699945	0.832871	0.266741	0.264703	0
ES_2	ENSG00000108953.16	YWHAE	mRNA	mRNA	introns	10000000	chr17	1696	365	0.0680433	0.197787	0.312697	0.762382	0.687303	0.829802	0.177098	0.176445	0
ES_1	MSTRG.59086	UTL59086	cre	PLS	intergenic	10000000	chr6	303	36	0.0157569	-0.197786	0.617659	0.829349	0.382341	0.862834	0.106195	0.109549	0
DE_1	ENSG00000101306.10	MYLK2	mRNA	mRNA	exons	10000000	chr20	21	5	0.107144	0.197782	0.36078	0.667459	0.63922	0.954891	0.192308	0.16087	0
DE_2	ENSG00000256658.1	AC008115.1	lncRNA	lncRNA	introns	10000000	chr12	22	4	0.032102	-0.197772	0.58683	0.810935	0.41317	0.864178	0.153846	0.192239	0
ES_1	ENSG00000138036.18	DYNC2LI1	mRNA	mRNA	exons	10000000	chr2	27	6	0.0200026	0.197768	0.378456	0.620232	0.621544	0.963408	0.181818	0.142798	0
ES_1	ENSG00000197635.9	DPP4	mRNA	mRNA	exons	10000000	chr2	27	6	0.0200026	0.197768	0.378456	0.620232	0.621544	0.963408	0.181818	0.142798	0
ES_2	MSTRG.57387	UTL57387	cre	PLS	intergenic	10000000	chr5	28	9	0.039796	0.197763	0.347132	0.852831	0.652868	0.751725	0.243243	0.202612	0
DE_1	ENSG00000136643.11	RPS6KC1	mRNA	mRNA	exons	10000000	chr1	751	400	0.0465262	0.197756	0.320429	0.667459	0.679571	0.954891	0.347524	0.346304	0
ES_1	MSTRG.20416	UTL20416	readthrough	readthrough	intergenic	10000000	chr14	99	7	0.0162463	-0.19775	0.574677	0.795644	0.425323	0.862834	0.0660377	0.0735717	0
DE_1	ENSG00000168438.14	CDC40	mRNA	mRNA	introns	10000000	chr6	1220	535	0.0581575	0.197747	0.321929	0.775213	0.678071	0.88729	0.304843	0.304099	0
ES_2	ENSG00000168904.14	LRRC28	mRNA	mRNA	introns	10000000	chr15	775	163	0.0513037	0.197747	0.316186	0.762382	0.683814	0.82954	0.173774	0.172365	0
ES_2	ENSG00000104442.9	ARMC1	mRNA	mRNA	exons	10000000	chr8	20	2	0.0159823	-0.197747	0.61461	0.666773	0.38539	0.887685	0.0909091	0.149781	0
ES_2	ENSG00000181790.11	ADGRB1	mRNA	mRNA	exons	10000000	chr8	20	2	0.0159823	-0.197747	0.61461	0.666773	0.38539	0.887685	0.0909091	0.149781	0
ES_2	ENSG00000249258.2	AC079193.2	lncRNA	lncRNA	exons	10000000	chr8	20	2	0.0159823	-0.197747	0.61461	0.666773	0.38539	0.887685	0.0909091	0.149781	0
ES_2	ENSG00000253106.1	AC090198.1	lncRNA	lncRNA	exons	10000000	chr8	20	2	0.0159823	-0.197747	0.61461	0.666773	0.38539	0.887685	0.0909091	0.149781	0
ES_2	ENSG00000147535.16	PLPP5	mRNA	mRNA	introns	10000000	chr8	20	2	0.0159823	-0.197747	0.61461	0.776257	0.38539	0.823976	0.0909091	0.149781	0
ES_2	ENSG00000248964.6	AC131254.1	lncRNA	lncRNA	introns	10000000	chr8	20	2	0.0159823	-0.197747	0.61461	0.776257	0.38539	0.823976	0.0909091	0.149781	0
ES_2	MSTRG.69484	UTL69484	readthrough	readthrough	intergenic	10000000	chr8	20	2	0.0159823	-0.197747	0.61461	0.852831	0.38539	0.741252	0.0909091	0.149781	0
ES_1	ENSG00000005810.17	MYCBP2	mRNA	mRNA	introns	10000000	chr13	12724	2452	0.0408431	0.197746	0.304546	0.765096	0.695454	0.88824	0.161571	0.161477	0
DE_2	ENSG00000103852.12	TTC23	mRNA	mRNA	introns	10000000	chr15	1781	445	0.0609479	-0.197742	0.620889	0.812304	0.379111	0.864178	0.19991	0.200372	0
DE_1	MSTRG.51198	UTL51198	readthrough	readthrough	intergenic	10000000	chr4	80	22	0.0323122	-0.19774	0.614232	0.914566	0.385768	0.807789	0.215686	0.227007	0
DE_1	ENSG00000166821.8	PEX11A	mRNA	mRNA	introns	10000000	chr15	31	8	0.0629493	0.197735	0.350134	0.775213	0.649866	0.88729	0.205128	0.181959	0
ES_1	MSTRG.65341	UTL65341	readthrough	readthrough	intergenic	10000000	chr7	32	2	0.00897048	-0.197734	0.58747	0.806505	0.41253	0.862834	0.0588235	0.0858053	0
ES_1	ENSG00000164049.14	FBXW12	mRNA	mRNA	exons	10000000	chr3	14	3	0.0240371	0.197727	0.3928	0.620232	0.6072	0.963408	0.176471	0.114145	0
ES_1	ENSG00000253540.5	FAM86HP	ncRNA	pseudogene	introns	10000000	chr3	14	3	0.0240371	0.197727	0.3928	0.765096	0.6072	0.887696	0.176471	0.114145	0
ES_1	MSTRG.46835	UTL46835	repeat	LTR	intergenic	10000000	chr3	14	3	0.0240371	0.197727	0.3928	0.719248	0.6072	0.862834	0.176471	0.114145	0
ES_1	MSTRG.47388	UTL47388	intergenic	intergenic	intergenic	10000000	chr3	14	3	0.0240371	0.197727	0.3928	0.719248	0.6072	0.862834	0.176471	0.114145	0
ES_2	MSTRG.15203	UTL15203	cre	PLS	intergenic	10000000	chr12	22	6	0.048153	0.19772	0.344283	0.852831	0.655717	0.752845	0.214286	0.168044	0
DE_1	ENSG00000137947.11	GTF2B	mRNA	mRNA	introns	10000000	chr1	669	354	0.0462226	0.197719	0.320589	0.775213	0.679411	0.88729	0.346041	0.344672	0
ES_1	ENSG00000159840.15	ZYX	mRNA	mRNA	exons	10000000	chr7	115	18	0.0224652	0.197717	0.350187	0.620232	0.649813	0.963408	0.135338	0.126612	0
DE_2	ENSG00000152763.16	WDR78	mRNA	mRNA	introns	10000000	chr1	384	227	0.0516383	0.19771	0.326282	0.810935	0.673718	0.865336	0.371522	0.369217	0
DE_1	ENSG00000236499.2	LINC00896	lncRNA	lncRNA	exons	10000000	chr22	75	5	0.0432641	-0.197709	0.520171	0.667655	0.479829	0.954891	0.0625	0.0678199	0
ES_2	MSTRG.33486	UTL33486	readthrough	readthrough	intergenic	10000000	chr19	89	9	0.0523717	-0.197703	0.606438	0.852831	0.393562	0.741252	0.0918367	0.101353	0
DE_2	ENSG00000144040.12	SFXN5	mRNA	mRNA	exons	10000000	chr2	280	188	0.0604364	0.1977	0.329044	0.658353	0.670956	0.972075	0.401709	0.3986	0
DE_2	ENSG00000203876.9	ADD3-AS1	lncRNA	lncRNA	exons	10000000	chr10	10	5	0.0878755	0.197694	0.401832	0.658353	0.598168	0.972075	0.333333	0.257416	0
ES_1	ENSG00000227057.9	WDR46	mRNA	mRNA	exons	10000000	chr6	32	2	0.0082888	-0.197692	0.587368	0.662278	0.412632	0.963408	0.0588235	0.085797	0
ES_1	ENSG00000219891.2	ZSCAN12P1	ncRNA	pseudogene	introns	10000000	chr6	32	2	0.0082888	-0.197692	0.587368	0.775751	0.412632	0.887696	0.0588235	0.085797	0
DE_2	ENSG00000197808.11	ZNF461	mRNA	mRNA	introns	10000000	chr19	302	83	0.142336	0.197688	0.334924	0.810935	0.665076	0.864178	0.215584	0.213006	0
ES_2	ENSG00000157833.12	GAREM2	mRNA	mRNA	exons	10000000	chr2	71	17	0.0215521	-0.197688	0.638552	0.681339	0.361448	0.887685	0.193182	0.212333	0
ES_2	MSTRG.40402	UTL40402	readthrough	readthrough	intergenic	10000000	chr2	71	17	0.0215521	-0.197688	0.638552	0.854955	0.361448	0.741252	0.193182	0.212333	1
DE_1	ENSG00000139908.14	TSSK4	mRNA	mRNA	exons	10000000	chr14	11	1	0.0208881	-0.197687	0.60842	0.70124	0.39158	0.954891	0.0833333	0.156401	0
DE_1	ENSG00000258915.1	BHLHB9P1	ncRNA	pseudogene	exons	10000000	chr14	11	1	0.0208881	-0.197687	0.60842	0.70124	0.39158	0.954891	0.0833333	0.156401	0
DE_1	ENSG00000259319.1	AF111167.2	lncRNA	lncRNA	exons	10000000	chr14	11	1	0.0208881	-0.197687	0.60842	0.70124	0.39158	0.954891	0.0833333	0.156401	0
DE_1	ENSG00000280129.1	AL132780.5	ncRNA	TEC	exons	10000000	chr14	11	1	0.0208881	-0.197687	0.60842	0.70124	0.39158	0.954891	0.0833333	0.156401	0
DE_1	ENSG00000186960.10	LINC01551	lncRNA	lncRNA	introns	10000000	chr14	11	1	0.0208881	-0.197687	0.60842	0.78868	0.39158	0.88729	0.0833333	0.156401	0
DE_1	ENSG00000258957.1	AL359317.2	lncRNA	lncRNA	introns	10000000	chr14	11	1	0.0208881	-0.197687	0.60842	0.78868	0.39158	0.88729	0.0833333	0.156401	0
DE_1	MSTRG.20425	UTL20425	cre	dELS	intergenic	10000000	chr14	11	1	0.0208881	-0.197687	0.60842	0.914566	0.39158	0.807789	0.0833333	0.156401	0
DE_1	MSTRG.20794	UTL20794	readthrough	readthrough	intergenic	10000000	chr14	11	1	0.0208881	-0.197687	0.60842	0.914566	0.39158	0.807789	0.0833333	0.156401	0
DE_1	MSTRG.22265	UTL22265	readthrough	readthrough	intergenic	10000000	chr14	11	1	0.0208881	-0.197687	0.60842	0.914566	0.39158	0.807789	0.0833333	0.156401	0
ES_2	ENSG00000138316.10	ADAMTS14	mRNA	mRNA	exons	10000000	chr10	7	3	0.0753218	0.197686	0.354908	0.630911	0.645092	0.887685	0.3	0.169578	0
ES_2	ENSG00000230417.11	LINC00856	lncRNA	lncRNA	exons	10000000	chr10	7	3	0.0753218	0.197686	0.354908	0.630911	0.645092	0.887685	0.3	0.169578	0
ES_2	ENSG00000095627.9	TDRD1	mRNA	mRNA	introns	10000000	chr10	7	3	0.0753218	0.197686	0.354908	0.762382	0.645092	0.823976	0.3	0.169578	0
ES_2	MSTRG.9835	UTL9835	intergenic	intergenic	intergenic	10000000	chr10	7	3	0.0753218	0.197686	0.354908	0.852831	0.645092	0.750501	0.3	0.169578	0
ES_2	ENSG00000121864.9	ZNF639	mRNA	mRNA	introns	10000000	chr3	191	45	0.0264283	-0.197677	0.642554	0.78468	0.357446	0.823976	0.190678	0.197458	0
ES_2	MSTRG.31164	UTL31164	readthrough	readthrough	intergenic	10000000	chr18	89	19	0.0707211	0.197673	0.358217	0.852831	0.641783	0.750478	0.175926	0.164168	0
ES_1	ENSG00000245281.7	AC124242.1	lncRNA	lncRNA	exons	10000000	chr8	9	2	0.0355162	0.197672	0.38901	0.620232	0.61099	0.963408	0.181818	0.0978941	0
ES_1	ENSG00000253982.1	AC100810.1	lncRNA	lncRNA	exons	10000000	chr8	9	2	0.0355162	0.197672	0.38901	0.620232	0.61099	0.963408	0.181818	0.0978941	0
ES_1	ENSG00000259305.6	ZHX1-C8orf76	mRNA	mRNA	exons	10000000	chr8	9	2	0.0355162	0.197672	0.38901	0.620232	0.61099	0.963408	0.181818	0.0978941	1
ES_1	ENSG00000270988.1	AC019257.2	lncRNA	lncRNA	exons	10000000	chr8	9	2	0.0355162	0.197672	0.38901	0.620232	0.61099	0.963408	0.181818	0.0978941	0
ES_1	ENSG00000253103.1	LINC01609	lncRNA	lncRNA	introns	10000000	chr8	9	2	0.0355162	0.197672	0.38901	0.765096	0.61099	0.887696	0.181818	0.0978941	0
ES_1	ENSG00000253238.2	AC034114.2	lncRNA	lncRNA	introns	10000000	chr8	9	2	0.0355162	0.197672	0.38901	0.765096	0.61099	0.887696	0.181818	0.0978941	1
ES_1	MSTRG.70217	UTL70217	readthrough	readthrough	intergenic	10000000	chr8	9	2	0.0355162	0.197672	0.38901	0.719248	0.61099	0.862834	0.181818	0.0978941	0
DE_2	ENSG00000248605.5	AC022140.1	lncRNA	lncRNA	introns	10000000	chr5	7401	4603	0.0770026	0.19767	0.319444	0.810935	0.680556	0.865382	0.383456	0.383336	0
DE_1	ENSG00000184903.9	IMMP2L	mRNA	mRNA	exons	10000000	chr7	72	30	0.0598032	0.197669	0.342405	0.667459	0.657595	0.954891	0.294118	0.281914	1
DE_1	ENSG00000122584.12	NXPH1	mRNA	mRNA	introns	10000000	chr7	72	30	0.0598032	0.197669	0.342405	0.775213	0.657595	0.88729	0.294118	0.281914	1
ES_2	ENSG00000100372.14	SLC25A17	mRNA	mRNA	exons	10000000	chr22	36	3	0.0540801	0.197665	0.389901	0.630911	0.610099	0.887685	0.0769231	0.0630821	0
ES_2	ENSG00000106686.16	SPATA6L	mRNA	mRNA	introns	10000000	chr9	125	26	0.0351367	0.197649	0.349781	0.762382	0.650219	0.823976	0.172185	0.163793	0
ES_1	ENSG00000171385.9	KCND3	mRNA	mRNA	introns	10000000	chr1	120	23	0.0167426	0.197646	0.335406	0.765096	0.664594	0.887696	0.160839	0.151384	0
ES_1	ENSG00000224294.1	PINCR	lncRNA	lncRNA	introns	10000000	chrX	83	12	0.0212551	0.197645	0.367905	0.765096	0.632095	0.887696	0.126316	0.115086	0
ES_2	ENSG00000283782.2	AC116366.3	mRNA	mRNA	introns	10000000	chr5	73	22	0.0373125	0.197644	0.327118	0.762382	0.672882	0.826796	0.231579	0.215028	0
ES_2	ENSG00000113396.12	SLC27A6	mRNA	mRNA	introns	10000000	chr5	359	114	0.0393156	0.197644	0.31115	0.762382	0.68885	0.830566	0.241015	0.237439	0
DE_1	ENSG00000100280.16	AP1B1	mRNA	mRNA	introns	10000000	chr22	1233	106	0.0557907	-0.19764	0.549451	0.776779	0.450549	0.88729	0.0791636	0.0795308	1
DE_2	ENSG00000114978.17	MOB1A	mRNA	mRNA	exons	10000000	chr2	301	203	0.0607055	0.197629	0.323586	0.658353	0.676414	0.972075	0.402778	0.399888	0
ES_2	ENSG00000077463.14	SIRT6	mRNA	mRNA	exons	10000000	chr19	8	2	0.129475	0.197626	0.383137	0.630911	0.616863	0.887685	0.2	0.110033	0
ES_2	ENSG00000123154.11	WDR83	mRNA	mRNA	exons	10000000	chr19	8	2	0.129475	0.197626	0.383137	0.630911	0.616863	0.887685	0.2	0.110033	0
ES_2	ENSG00000126583.10	PRKCG	mRNA	mRNA	exons	10000000	chr19	8	2	0.129475	0.197626	0.383137	0.630911	0.616863	0.887685	0.2	0.110033	0
ES_2	ENSG00000270804.1	AC010326.4	ncRNA	pseudogene	exons	10000000	chr19	8	2	0.129475	0.197626	0.383137	0.630911	0.616863	0.887685	0.2	0.110033	0
ES_2	ENSG00000178980.14	SELENOW	mRNA	mRNA	introns	10000000	chr19	8	2	0.129475	0.197626	0.383137	0.762382	0.616863	0.823976	0.2	0.110033	0
ES_2	ENSG00000187867.8	PALM3	mRNA	mRNA	introns	10000000	chr19	8	2	0.129475	0.197626	0.383137	0.762382	0.616863	0.823976	0.2	0.110033	0
ES_2	ENSG00000268266.1	AC003005.2	lncRNA	lncRNA	introns	10000000	chr19	8	2	0.129475	0.197626	0.383137	0.762382	0.616863	0.823976	0.2	0.110033	0
ES_2	MSTRG.33404	UTL33404	readthrough	readthrough	intergenic	10000000	chr19	8	2	0.129475	0.197626	0.383137	0.852831	0.616863	0.741366	0.2	0.110033	0
ES_2	MSTRG.33899	UTL33899	cre	dELS	intergenic	10000000	chr19	8	2	0.129475	0.197626	0.383137	0.852831	0.616863	0.741366	0.2	0.110033	0
ES_2	MSTRG.33979	UTL33979	cre	pELS	intergenic	10000000	chr19	8	2	0.129475	0.197626	0.383137	0.852831	0.616863	0.741366	0.2	0.110033	0
DE_1	ENSG00000168710.17	AHCYL1	mRNA	mRNA	introns	10000000	chr1	1875	793	0.0369444	-0.197623	0.652825	0.80599	0.347175	0.88729	0.297226	0.297737	0
ES_2	ENSG00000114757.18	PEX5L	mRNA	mRNA	introns	10000000	chr3	1878	739	0.0441406	0.19762	0.293821	0.762382	0.706179	0.835137	0.282384	0.281658	0
DE_1	ENSG00000105953.14	OGDH	mRNA	mRNA	introns	10000000	chr7	3637	1375	0.0542619	-0.197619	0.64739	0.803306	0.35261	0.88729	0.274342	0.274601	1
DE_2	ENSG00000072422.16	RHOBTB1	mRNA	mRNA	introns	10000000	chr10	531	184	0.0609005	-0.197615	0.637764	0.815329	0.362236	0.864178	0.257343	0.259051	1
ES_2	ENSG00000261553.5	AL137782.1	lncRNA	lncRNA	introns	10000000	chr13	204	34	0.0353241	-0.197604	0.624555	0.778588	0.375445	0.823976	0.142857	0.14825	0
DE_1	ENSG00000177338.13	LINC00469	lncRNA	lncRNA	introns	10000000	chr17	30	4	0.0421558	-0.197603	0.617562	0.792643	0.382438	0.88729	0.117647	0.14142	0
DE_2	ENSG00000089123.15	TASP1	mRNA	mRNA	exons	10000000	chr20	85	14	0.0741181	-0.197598	0.578944	0.673223	0.421056	0.972075	0.141414	0.149723	0
DE_2	ENSG00000165702.14	GFI1B	mRNA	mRNA	introns	10000000	chr9	31	5	0.0272462	-0.197591	0.61361	0.812118	0.38639	0.864178	0.138889	0.163373	1
ES_2	ENSG00000185359.12	HGS	mRNA	mRNA	exons	10000000	chr17	48	9	0.0592816	0.197588	0.349794	0.630911	0.650206	0.887685	0.157895	0.138585	0
ES_2	ENSG00000091640.7	SPAG7	mRNA	mRNA	introns	10000000	chr17	48	9	0.0592816	0.197588	0.349794	0.762382	0.650206	0.823976	0.157895	0.138585	0
ES_2	ENSG00000267405.1	AC005180.1	lncRNA	lncRNA	introns	10000000	chr17	48	9	0.0592816	0.197588	0.349794	0.762382	0.650206	0.823976	0.157895	0.138585	0
DE_2	MSTRG.39134	UTL39134	readthrough	readthrough	intergenic	10000000	chr2	232	154	0.0597491	0.19758	0.330038	0.815048	0.669962	0.836503	0.398964	0.395208	0
ES_2	ENSG00000173349.5	SFT2D3	mRNA	mRNA	exons	10000000	chr2	50	11	0.0198026	-0.197578	0.656353	0.694074	0.343647	0.887685	0.180328	0.207496	0
DE_1	ENSG00000125753.13	VASP	mRNA	mRNA	exons	10000000	chr19	378	94	0.12879	0.197577	0.339682	0.667459	0.660318	0.954891	0.199153	0.197115	0
ES_2	MSTRG.61911	UTL61911	readthrough	readthrough	intergenic	10000000	chr6	175	53	0.0401651	0.197546	0.326842	0.852831	0.673158	0.761997	0.232456	0.225319	0
DE_2	MSTRG.27830	UTL27830	readthrough	readthrough	intergenic	10000000	chr17	114	22	0.0610149	-0.197546	0.617464	0.823	0.382536	0.824976	0.161765	0.168399	0
ES_1	ENSG00000034713.7	GABARAPL2	mRNA	mRNA	introns	10000000	chr16	253	25	0.0280968	0.197529	0.354336	0.765096	0.645664	0.887696	0.0899281	0.0869491	0
ES_1	ENSG00000102996.4	MMP15	mRNA	mRNA	introns	10000000	chr16	253	25	0.0280968	0.197529	0.354336	0.765096	0.645664	0.887696	0.0899281	0.0869491	0
ES_2	ENSG00000184368.15	MAP7D2	mRNA	mRNA	introns	10000000	chrX	83	23	0.040739	0.197527	0.333869	0.762382	0.666131	0.824973	0.216981	0.202804	0
DE_2	ENSG00000089250.18	NOS1	mRNA	mRNA	introns	10000000	chr12	266	75	0.0497822	-0.19752	0.627472	0.814142	0.372528	0.864178	0.219941	0.223191	0
DE_2	ENSG00000185842.15	DNAH14	mRNA	mRNA	introns	10000000	chr1	5036	3579	0.0620802	0.197511	0.319676	0.810935	0.680324	0.865382	0.415438	0.415267	0
ES_1	ENSG00000164877.18	MICALL2	mRNA	mRNA	introns	10000000	chr7	103	10	0.0139347	-0.197499	0.602748	0.780928	0.397252	0.887696	0.0884956	0.0975824	0
ES_2	ENSG00000083099.10	LYRM2	mRNA	mRNA	exons	10000000	chr6	21	7	0.0442069	0.197487	0.384683	0.630911	0.615317	0.887685	0.25	0.197445	0
ES_2	ENSG00000168477.19	TNXB	mRNA	mRNA	exons	10000000	chr6	21	7	0.0442069	0.197487	0.384683	0.630911	0.615317	0.887685	0.25	0.197445	0
DE_2	MSTRG.18478	UTL18478	readthrough	readthrough	intergenic	10000000	chr13	400	147	0.0778896	0.197479	0.330498	0.815048	0.669502	0.836503	0.268739	0.266609	0
DE_1	ENSG00000205853.10	RFPL3S	lncRNA	lncRNA	introns	10000000	chr22	38	4	0.0683117	0.197479	0.429801	0.775213	0.570199	0.88729	0.0952381	0.0842424	0
DE_2	MSTRG.26897	UTL26897	intergenic	intergenic	intergenic	10000000	chr16	101	28	0.0788269	0.197476	0.363613	0.815048	0.636387	0.827144	0.217054	0.209464	0
ES_1	ENSG00000174574.15	AKIRIN1	mRNA	mRNA	introns	10000000	chr1	2015	506	0.0219358	0.197458	0.29945	0.765096	0.70055	0.88824	0.200714	0.200042	0
DE_2	ENSG00000235706.7	DICER1-AS1	lncRNA	lncRNA	exons	10000000	chr14	19	3	0.0362794	-0.197458	0.605001	0.685593	0.394999	0.972075	0.136364	0.179384	0
DE_2	MSTRG.20628	UTL20628	readthrough	readthrough	intergenic	10000000	chr14	19	3	0.0362794	-0.197458	0.605001	0.819832	0.394999	0.824976	0.136364	0.179384	0
DE_2	MSTRG.21308	UTL21308	cre	PLS	intergenic	10000000	chr14	19	3	0.0362794	-0.197458	0.605001	0.819832	0.394999	0.824976	0.136364	0.179384	0
DE_1	ENSG00000134198.9	TSPAN2	mRNA	mRNA	introns	10000000	chr1	93	31	0.0291176	-0.19745	0.639703	0.800823	0.360297	0.88729	0.25	0.260151	0
DE_2	ENSG00000231856.2	AL162377.1	lncRNA	lncRNA	exons	10000000	chr13	19	3	0.0334649	-0.197428	0.604946	0.685593	0.395054	0.972075	0.136364	0.179376	0
DE_1	ENSG00000047315.15	POLR2B	mRNA	mRNA	introns	10000000	chr4	2029	965	0.0558829	0.197422	0.320157	0.775213	0.679843	0.88729	0.322311	0.321861	1
DE_2	ENSG00000113068.9	PFDN1	mRNA	mRNA	introns	10000000	chr5	1969	835	0.0525044	-0.197421	0.649844	0.816601	0.350156	0.864178	0.297789	0.298261	0
DE_2	MSTRG.39276	UTL39276	readthrough	readthrough	intergenic	10000000	chr2	266	178	0.0602333	0.19742	0.329514	0.815048	0.670486	0.836503	0.400901	0.397631	0
ES_2	ENSG00000164815.10	ORC5	mRNA	mRNA	exons	10000000	chr7	77	23	0.0428719	0.197417	0.325554	0.630911	0.674446	0.889544	0.23	0.214333	0
DE_1	ENSG00000166398.12	KIAA0355	mRNA	mRNA	introns	10000000	chr19	3188	894	0.145232	0.197415	0.328446	0.775213	0.671554	0.88729	0.21901	0.218755	0
DE_1	ENSG00000130517.13	PGPEP1	mRNA	mRNA	introns	10000000	chr19	250	61	0.126367	0.197414	0.342361	0.775213	0.657639	0.88729	0.196141	0.1931	0
DE_1	ENSG00000151322.18	NPAS3	mRNA	mRNA	introns	10000000	chr14	3456	917	0.0609661	-0.197409	0.626698	0.795892	0.373302	0.88729	0.209696	0.209946	0
ES_2	ENSG00000261054.1	AC036108.2	lncRNA	lncRNA	exons	10000000	chr15	6	2	0.0813095	0.197406	0.374248	0.630911	0.625752	0.887685	0.25	0.124618	0
ES_2	ENSG00000166963.12	MAP1A	mRNA	mRNA	introns	10000000	chr15	6	2	0.0813095	0.197406	0.374248	0.762382	0.625752	0.823976	0.25	0.124618	0
ES_2	ENSG00000259595.1	AC025043.1	lncRNA	lncRNA	introns	10000000	chr15	6	2	0.0813095	0.197406	0.374248	0.762382	0.625752	0.823976	0.25	0.124618	0
DE_1	ENSG00000198171.12	DDRGK1	mRNA	mRNA	introns	10000000	chr20	579	137	0.106477	0.197404	0.335573	0.775213	0.664427	0.88729	0.191341	0.190036	0
DE_2	ENSG00000111644.7	ACRBP	mRNA	mRNA	exons	10000000	chr12	18	3	0.0294268	-0.197399	0.576749	0.672661	0.423251	0.972075	0.142857	0.189865	0
DE_2	ENSG00000273079.5	GRIN2B	mRNA	mRNA	exons	10000000	chr12	18	3	0.0294268	-0.197399	0.576749	0.672661	0.423251	0.972075	0.142857	0.189865	1
DE_2	ENSG00000257449.1	AC034102.3	lncRNA	lncRNA	introns	10000000	chr12	18	3	0.0294268	-0.197399	0.576749	0.810935	0.423251	0.864178	0.142857	0.189865	0
DE_2	ENSG00000198373.12	WWP2	mRNA	mRNA	introns	10000000	chr16	2790	947	0.0965125	0.197395	0.327107	0.810935	0.672893	0.865256	0.253412	0.253111	0
DE_1	ENSG00000125434.10	SLC25A35	mRNA	mRNA	introns	10000000	chr17	61	15	0.0777463	0.197393	0.350924	0.775213	0.649076	0.88729	0.197368	0.185324	0
DE_1	MSTRG.47341	UTL47341	antisense	antisense	intergenic	10000000	chr3	403	138	0.0384117	-0.197388	0.64053	0.920176	0.35947	0.807789	0.255083	0.257394	0
DE_1	ENSG00000154447.14	SH3RF1	mRNA	mRNA	introns	10000000	chr4	21008	11535	0.0645158	0.197386	0.318074	0.775213	0.681926	0.88729	0.354454	0.354411	0
DE_1	ENSG00000222009.8	BTBD19	mRNA	mRNA	introns	10000000	chr1	109	37	0.0296519	-0.197384	0.642304	0.801698	0.357696	0.88729	0.253425	0.262082	0
ES_2	ENSG00000134762.16	DSC3	mRNA	mRNA	exons	10000000	chr18	24	2	0.027606	-0.197383	0.635915	0.679336	0.364085	0.887685	0.0769231	0.117636	0
ES_2	ENSG00000171451.13	DSEL	mRNA	mRNA	introns	10000000	chr18	24	2	0.027606	-0.197383	0.635915	0.782075	0.364085	0.823976	0.0769231	0.117636	0
DE_1	MSTRG.33534	UTL33534	readthrough	readthrough	intergenic	10000000	chr19	148	25	0.0874828	-0.197381	0.591519	0.913956	0.408481	0.807789	0.144509	0.149387	0
DE_1	MSTRG.34301	UTL34301	readthrough	readthrough	intergenic	10000000	chr19	148	25	0.0874828	-0.197381	0.591519	0.913956	0.408481	0.807789	0.144509	0.149387	0
DE_2	ENSG00000143977.13	SNRPG	mRNA	mRNA	introns	10000000	chr2	351	239	0.06129	0.197374	0.32373	0.810935	0.67627	0.865382	0.405085	0.402613	0
ES_1	ENSG00000163683.11	SMIM14	mRNA	mRNA	exons	10000000	chr4	63	11	0.0205157	0.197358	0.37889	0.620232	0.62111	0.963408	0.148649	0.132376	0
DE_2	MSTRG.47316	UTL47316	readthrough	readthrough	intergenic	10000000	chr3	246	131	0.0597346	0.197351	0.330448	0.815048	0.669552	0.836503	0.34748	0.34388	0
DE_1	ENSG00000160957.12	RECQL4	mRNA	mRNA	exons	10000000	chr8	102	26	0.0407391	-0.197348	0.617654	0.706363	0.382346	0.954891	0.203125	0.211706	0
DE_2	ENSG00000236287.7	ZBED5	mRNA	mRNA	introns	10000000	chr11	638	200	0.0544772	-0.19734	0.632911	0.81503	0.367089	0.864178	0.238663	0.24005	0
DE_2	MSTRG.56562	UTL56562	readthrough	readthrough	intergenic	10000000	chr5	251	123	0.0606717	0.197335	0.333053	0.815048	0.666947	0.835157	0.328877	0.325355	0
DE_1	ENSG00000280023.1	AD000813.1	ncRNA	TEC	exons	10000000	chr19	46	11	0.123845	0.197335	0.384575	0.667459	0.615425	0.954891	0.192982	0.177475	0
DE_1	ENSG00000187801.14	ZFP69B	mRNA	mRNA	introns	10000000	chr1	151	53	0.0306603	-0.197332	0.630851	0.797502	0.369149	0.88729	0.259804	0.266055	0
DE_1	ENSG00000249464.5	LINC01091	lncRNA	lncRNA	exons	10000000	chr4	10	5	0.0587494	0.197332	0.358068	0.667459	0.641932	0.954891	0.333333	0.255711	0
DE_1	ENSG00000236699.8	ARHGEF38	mRNA	mRNA	introns	10000000	chr4	10	5	0.0587494	0.197332	0.358068	0.775213	0.641932	0.88729	0.333333	0.255711	0
DE_1	ENSG00000260404.3	AC110079.1	ncRNA	pseudogene	introns	10000000	chr4	10	5	0.0587494	0.197332	0.358068	0.775213	0.641932	0.88729	0.333333	0.255711	1
ES_1	ENSG00000107672.14	NSMCE4A	mRNA	mRNA	introns	10000000	chr10	616	75	0.0213982	-0.19733	0.620303	0.786348	0.379697	0.887696	0.108538	0.110188	0
ES_1	ENSG00000137700.18	SLC37A4	mRNA	mRNA	exons	10000000	chr11	203	28	0.02397	0.19732	0.350745	0.620232	0.649255	0.963408	0.121212	0.116549	0
DE_2	ENSG00000155530.3	LRGUK	mRNA	mRNA	exons	10000000	chr7	34	16	0.0675424	0.197319	0.359236	0.658353	0.640764	0.972075	0.32	0.295135	0
DE_1	MSTRG.41897	UTL41897	readthrough	readthrough	intergenic	10000000	chr20	39	5	0.0576927	-0.197316	0.578081	0.911328	0.421919	0.807789	0.113636	0.130842	0
DE_1	ENSG00000249513.2	AC110751.1	lncRNA	lncRNA	introns	10000000	chr4	18	8	0.0522217	0.197309	0.366892	0.775213	0.633108	0.88729	0.307692	0.262146	0
DE_1	MSTRG.77342	UTL77342	readthrough	readthrough	intergenic	10000000	chrX	390	154	0.0580519	0.197308	0.327551	0.908141	0.672449	0.822489	0.283088	0.28081	0
DE_2	ENSG00000108091.10	CCDC6	mRNA	mRNA	introns	10000000	chr10	4570	1875	0.0721079	-0.197303	0.649144	0.816601	0.350856	0.864178	0.290923	0.291126	0
ES_1	MSTRG.17413	UTL17413	readthrough	readthrough	intergenic	10000000	chr12	140	12	0.0151338	-0.197303	0.587865	0.806653	0.412135	0.862834	0.0789474	0.0849128	0
DE_2	ENSG00000173141.4	MRPL57	mRNA	mRNA	exons	10000000	chr13	38	13	0.0725073	0.197302	0.382985	0.658353	0.617015	0.972075	0.254902	0.234065	0
DE_1	ENSG00000138594.13	TMOD3	mRNA	mRNA	exons	10000000	chr15	464	123	0.0646621	0.197302	0.332838	0.667459	0.667162	0.954891	0.20954	0.207835	1
DE_2	ENSG00000153814.12	JAZF1	mRNA	mRNA	exons	10000000	chr7	60	28	0.0669796	0.197297	0.358875	0.658353	0.641125	0.972075	0.318182	0.303803	1
DE_2	ENSG00000182700.4	IGIP	mRNA	mRNA	exons	10000000	chr5	16	8	0.0619048	0.197291	0.347237	0.658353	0.652763	0.972075	0.333333	0.282905	0
DE_1	ENSG00000148704.12	VAX1	mRNA	mRNA	exons	10000000	chr10	55	13	0.0415411	-0.197289	0.60345	0.698331	0.39655	0.954891	0.191176	0.207074	0
ES_1	ENSG00000065457.10	ADAT1	mRNA	mRNA	exons	10000000	chr16	117	11	0.0267328	0.197287	0.351281	0.620232	0.648719	0.963408	0.0859375	0.0799547	0
ES_1	ENSG00000266877.1	AC007923.4	lncRNA	lncRNA	introns	10000000	chr17	134	8	0.0188757	-0.197261	0.555194	0.768433	0.444806	0.887696	0.056338	0.0610651	0
ES_1	MSTRG.29483	UTL29483	readthrough	readthrough	intergenic	10000000	chr17	134	8	0.0188757	-0.197261	0.555194	0.782086	0.444806	0.862834	0.056338	0.0610651	0
DE_1	ENSG00000272518.1	AC036214.2	lncRNA	lncRNA	exons	10000000	chr8	26	10	0.0614703	0.19726	0.378741	0.667459	0.621259	0.954891	0.277778	0.246283	0
ES_1	MSTRG.28995	UTL28995	readthrough	readthrough	intergenic	10000000	chr17	279	27	0.0305969	0.197255	0.350676	0.719248	0.649324	0.862834	0.0882353	0.0855717	0
ES_1	ENSG00000115353.10	TACR1	mRNA	mRNA	introns	10000000	chr2	254	40	0.0141751	-0.197248	0.631638	0.790686	0.368362	0.887696	0.136054	0.140817	0
DE_2	MSTRG.59144	UTL59144	tRNAderived	tRNAderived	intergenic	10000000	chr6	19	9	0.0628203	0.197246	0.382908	0.815048	0.617092	0.824976	0.321429	0.278637	2
DE_1	ENSG00000123411.14	IKZF4	mRNA	mRNA	exons	10000000	chr12	62	20	0.0569552	0.19724	0.343701	0.667459	0.656299	0.954891	0.243902	0.230711	0
DE_1	ENSG00000135454.13	B4GALNT1	mRNA	mRNA	exons	10000000	chr12	62	20	0.0569552	0.19724	0.343701	0.667459	0.656299	0.954891	0.243902	0.230711	0
DE_2	ENSG00000150361.11	KLHL1	mRNA	mRNA	introns	10000000	chr13	85	29	0.0723105	0.197231	0.348397	0.810935	0.651603	0.864178	0.254386	0.244764	0
DE_2	MSTRG.17138	UTL17138	cre	dELS	intergenic	10000000	chr12	403	118	0.0516978	-0.197228	0.631717	0.829349	0.368283	0.824976	0.226488	0.228646	0
ES_2	ENSG00000164197.11	RNF180	mRNA	mRNA	introns	10000000	chr5	625	152	0.0301105	-0.197211	0.653608	0.789174	0.346392	0.823976	0.195624	0.19768	0
ES_2	ENSG00000149212.11	SESN3	mRNA	mRNA	introns	10000000	chr11	1338	392	0.0509138	0.197198	0.304795	0.762382	0.695205	0.831467	0.22659	0.225649	0
DE_1	MSTRG.65928	UTL65928	readthrough	readthrough	intergenic	10000000	chr7	165	50	0.0434932	-0.197196	0.633648	0.919542	0.366352	0.807789	0.232558	0.238086	0
ES_2	ENSG00000100416.13	TRMU	mRNA	mRNA	exons	10000000	chr22	101	8	0.0514029	0.197195	0.389055	0.630911	0.610945	0.887685	0.0733945	0.0680864	0
DE_1	ENSG00000100811.12	YY1	mRNA	mRNA	exons	10000000	chr14	893	217	0.0558343	-0.197191	0.621231	0.707907	0.378769	0.954891	0.195495	0.196433	0
DE_1	ENSG00000081760.16	AACS	mRNA	mRNA	exons	10000000	chr12	1572	577	0.0648064	0.19718	0.325289	0.667459	0.674711	0.954891	0.268497	0.267938	1
DE_1	MSTRG.57468	UTL57468	readthrough	readthrough	intergenic	10000000	chr5	86	24	0.0345515	-0.197177	0.617342	0.914566	0.382658	0.807789	0.218182	0.228701	0
ES_2	ENSG00000116815.15	CD58	mRNA	mRNA	exons	10000000	chr1	13	1	0.00671945	-0.197163	0.623749	0.671537	0.376251	0.887685	0.0714286	0.17612	0
ES_2	ENSG00000182873.5	PRKCZ-AS1	lncRNA	lncRNA	exons	10000000	chr1	13	1	0.00671945	-0.197163	0.623749	0.671537	0.376251	0.887685	0.0714286	0.17612	0
ES_2	ENSG00000224687.1	RASAL2-AS1	lncRNA	lncRNA	exons	10000000	chr1	13	1	0.00671945	-0.197163	0.623749	0.671537	0.376251	0.887685	0.0714286	0.17612	0
ES_2	ENSG00000273004.1	AL078644.1	lncRNA	lncRNA	exons	10000000	chr1	13	1	0.00671945	-0.197163	0.623749	0.671537	0.376251	0.887685	0.0714286	0.17612	0
ES_2	ENSG00000162757.4	C1orf74	mRNA	mRNA	introns	10000000	chr1	13	1	0.00671945	-0.197163	0.623749	0.778428	0.376251	0.823976	0.0714286	0.17612	0
ES_2	ENSG00000184144.11	CNTN2	mRNA	mRNA	introns	10000000	chr1	13	1	0.00671945	-0.197163	0.623749	0.778428	0.376251	0.823976	0.0714286	0.17612	0
ES_2	ENSG00000284696.1	AL596275.2	lncRNA	lncRNA	introns	10000000	chr1	13	1	0.00671945	-0.197163	0.623749	0.778428	0.376251	0.823976	0.0714286	0.17612	0
ES_2	MSTRG.1058	UTL1058	readthrough	readthrough	intergenic	10000000	chr1	13	1	0.00671945	-0.197163	0.623749	0.852831	0.376251	0.741252	0.0714286	0.17612	0
ES_2	MSTRG.3289	UTL3289	cre	pELS	intergenic	10000000	chr1	13	1	0.00671945	-0.197163	0.623749	0.852831	0.376251	0.741252	0.0714286	0.17612	0
ES_2	MSTRG.4101	UTL4101	readthrough	readthrough	intergenic	10000000	chr1	13	1	0.00671945	-0.197163	0.623749	0.852831	0.376251	0.741252	0.0714286	0.17612	0
ES_2	MSTRG.4420	UTL4420	readthrough	readthrough	intergenic	10000000	chr1	13	1	0.00671945	-0.197163	0.623749	0.852831	0.376251	0.741252	0.0714286	0.17612	0
ES_2	MSTRG.4578	UTL4578	readthrough	readthrough	intergenic	10000000	chr1	13	1	0.00671945	-0.197163	0.623749	0.852831	0.376251	0.741252	0.0714286	0.17612	0
ES_2	MSTRG.4589	UTL4589	readthrough	readthrough	intergenic	10000000	chr1	13	1	0.00671945	-0.197163	0.623749	0.852831	0.376251	0.741252	0.0714286	0.17612	0
ES_2	MSTRG.528	UTL528	readthrough	readthrough	intergenic	10000000	chr1	13	1	0.00671945	-0.197163	0.623749	0.852831	0.376251	0.741252	0.0714286	0.17612	0
ES_2	MSTRG.6020	UTL6020	intergenic	intergenic	intergenic	10000000	chr1	13	1	0.00671945	-0.197163	0.623749	0.852831	0.376251	0.741252	0.0714286	0.17612	0
DE_1	ENSG00000107672.14	NSMCE4A	mRNA	mRNA	introns	10000000	chr10	340	98	0.0506576	-0.19716	0.625935	0.795884	0.374065	0.88729	0.223744	0.226368	0
DE_1	ENSG00000115295.19	CLIP4	mRNA	mRNA	introns	10000000	chr2	700	318	0.040891	-0.197157	0.653959	0.80631	0.346041	0.88729	0.312377	0.313748	0
ES_1	ENSG00000116833.13	NR5A2	mRNA	mRNA	introns	10000000	chr1	2626	680	0.0226199	0.197157	0.296503	0.765096	0.703497	0.888884	0.205687	0.205165	1
DE_2	ENSG00000163166.14	IWS1	mRNA	mRNA	introns	10000000	chr2	5164	3212	0.0559871	-0.19715	0.666132	0.820591	0.333868	0.864178	0.383477	0.383653	0
DE_2	ENSG00000228828.1	TLK2P2	ncRNA	pseudogene	exons	10000000	chr10	9	1	0.0195279	-0.197145	0.622681	0.695535	0.377319	0.972075	0.1	0.20379	0
DE_2	ENSG00000177354.11	C10orf71	mRNA	mRNA	introns	10000000	chr10	9	1	0.0195279	-0.197145	0.622681	0.812469	0.377319	0.864178	0.1	0.20379	0
DE_2	ENSG00000229847.8	EMX2OS	lncRNA	lncRNA	introns	10000000	chr10	9	1	0.0195279	-0.197145	0.622681	0.812469	0.377319	0.864178	0.1	0.20379	0
DE_2	ENSG00000230096.1	AC022535.1	lncRNA	lncRNA	introns	10000000	chr10	9	1	0.0195279	-0.197145	0.622681	0.812469	0.377319	0.864178	0.1	0.20379	0
DE_2	ENSG00000241577.1	AC060234.3	lncRNA	lncRNA	introns	10000000	chr10	9	1	0.0195279	-0.197145	0.622681	0.812469	0.377319	0.864178	0.1	0.20379	0
DE_2	ENSG00000282772.1	AL358790.1	lncRNA	lncRNA	introns	10000000	chr10	9	1	0.0195279	-0.197145	0.622681	0.812469	0.377319	0.864178	0.1	0.20379	0
DE_2	MSTRG.7070	UTL7070	antisense	antisense	intergenic	10000000	chr10	9	1	0.0195279	-0.197145	0.622681	0.824037	0.377319	0.824976	0.1	0.20379	0
DE_2	MSTRG.7440	UTL7440	antisense	antisense	intergenic	10000000	chr10	9	1	0.0195279	-0.197145	0.622681	0.824037	0.377319	0.824976	0.1	0.20379	0
DE_2	MSTRG.8438	UTL8438	readthrough	readthrough	intergenic	10000000	chr10	9	1	0.0195279	-0.197145	0.622681	0.824037	0.377319	0.824976	0.1	0.20379	0
DE_2	ENSG00000103018.16	CYB5B	mRNA	mRNA	introns	10000000	chr16	2021	670	0.0942641	0.19714	0.327937	0.810935	0.672063	0.865143	0.248978	0.248566	0
ES_1	ENSG00000230498.1	AL035409.1	lncRNA	lncRNA	introns	10000000	chr1	202	40	0.0172976	0.197139	0.338319	0.765096	0.661681	0.887696	0.165289	0.159468	0
ES_2	ENSG00000006634.7	DBF4	mRNA	mRNA	introns	10000000	chr7	912	306	0.0481573	0.197136	0.301198	0.762382	0.698802	0.832854	0.251232	0.249795	0
DE_2	ENSG00000054523.17	KIF1B	mRNA	mRNA	exons	10000000	chr1	963	606	0.0549697	0.197129	0.321845	0.658353	0.678155	0.972075	0.386233	0.385321	1
ES_2	ENSG00000117139.17	KDM5B	mRNA	mRNA	introns	10000000	chr1	2617	1152	0.0384526	0.197117	0.290217	0.762382	0.709783	0.836571	0.305651	0.305122	0
DE_2	ENSG00000204084.12	INPP5B	mRNA	mRNA	introns	10000000	chr1	622	283	0.0397442	-0.197116	0.653527	0.817789	0.346473	0.864178	0.312707	0.314206	0
ES_1	ENSG00000249998.1	AC106894.1	lncRNA	lncRNA	introns	10000000	chr4	187	34	0.0213634	0.19711	0.324583	0.765096	0.675417	0.887696	0.153846	0.147864	0
DE_2	ENSG00000151090.18	THRB	mRNA	mRNA	introns	10000000	chr3	190	72	0.0425078	-0.197108	0.63773	0.815329	0.36227	0.864178	0.274809	0.279674	0
ES_2	ENSG00000136158.11	SPRY2	mRNA	mRNA	introns	10000000	chr13	150	24	0.0339111	-0.197105	0.61316	0.775746	0.38684	0.823976	0.137931	0.145165	0
ES_2	ENSG00000283098.1	AL132857.2	lncRNA	lncRNA	introns	10000000	chr14	61	14	0.052734	0.197104	0.339705	0.762382	0.660295	0.824973	0.186667	0.169345	1
DE_1	ENSG00000069018.18	TRPC7	mRNA	mRNA	introns	10000000	chr5	57	15	0.0325815	-0.197095	0.604007	0.787558	0.395993	0.88729	0.208333	0.224182	0
DE_1	MSTRG.57185	UTL57185	readthrough	readthrough	intergenic	10000000	chr5	57	15	0.0325815	-0.197095	0.604007	0.914387	0.395993	0.807789	0.208333	0.224182	0
DE_1	MSTRG.38628	UTL38628	readthrough	readthrough	intergenic	10000000	chr2	267	113	0.0380948	-0.197091	0.650687	0.922863	0.349313	0.807789	0.297368	0.300962	0
DE_1	ENSG00000130338.12	TULP4	mRNA	mRNA	exons	10000000	chr6	971	420	0.0573643	0.197091	0.322763	0.667459	0.677237	0.954891	0.301941	0.301011	0
DE_1	ENSG00000138459.8	SLC35A5	mRNA	mRNA	introns	10000000	chr3	492	171	0.0389871	-0.19709	0.642021	0.80154	0.357979	0.88729	0.257919	0.259812	0
DE_1	ENSG00000204084.12	INPP5B	mRNA	mRNA	introns	10000000	chr1	1099	449	0.0356883	-0.197082	0.649475	0.804838	0.350525	0.88729	0.290052	0.290918	0
DE_1	ENSG00000131473.16	ACLY	mRNA	mRNA	introns	10000000	chr17	7584	1759	0.0733307	-0.197074	0.618074	0.793	0.381926	0.88729	0.188269	0.188377	0
ES_2	ENSG00000125630.15	POLR1B	mRNA	mRNA	introns	10000000	chr2	442	186	0.0378782	0.19707	0.298818	0.762382	0.701182	0.83303	0.296178	0.293082	0
ES_2	ENSG00000181163.13	NPM1	mRNA	mRNA	introns	10000000	chr5	1813	485	0.0331206	-0.197056	0.663864	0.793212	0.336136	0.823976	0.211053	0.211783	0
ES_1	ENSG00000167210.17	LOXHD1	mRNA	mRNA	introns	10000000	chr18	251	31	0.0409141	0.197053	0.33306	0.765096	0.66694	0.887696	0.109929	0.106411	0
DE_1	ENSG00000100234.11	TIMP3	mRNA	mRNA	exons	10000000	chr22	188	14	0.0483269	-0.197052	0.537039	0.670782	0.462961	0.954891	0.0693069	0.0715107	0
DE_2	ENSG00000185630.18	PBX1	mRNA	mRNA	introns	10000000	chr1	18903	11188	0.051701	-0.197047	0.66468	0.820389	0.33532	0.864178	0.371806	0.371854	1
ES_2	ENSG00000145780.7	FEM1C	mRNA	mRNA	introns	10000000	chr5	517	168	0.0402322	0.197039	0.309424	0.762382	0.690576	0.830628	0.245255	0.242754	0
DE_1	ENSG00000234788.1	HSPA8P3	ncRNA	pseudogene	exons	10000000	chr10	20	8	0.0703004	0.197039	0.381674	0.667459	0.618326	0.954891	0.285714	0.245371	0
DE_1	ENSG00000235316.1	DUSP8P5	ncRNA	pseudogene	exons	10000000	chr10	20	8	0.0703004	0.197039	0.381674	0.667459	0.618326	0.954891	0.285714	0.245371	0
DE_1	MSTRG.66966	UTL66966	intergenic	intergenic	intergenic	10000000	chr7	189	58	0.0440455	-0.19703	0.635349	0.919542	0.364651	0.807789	0.234818	0.239646	0
DE_1	ENSG00000132300.18	PTCD3	mRNA	mRNA	introns	10000000	chr2	1705	1092	0.0576497	0.19702	0.318473	0.775213	0.681527	0.88729	0.390418	0.389889	1
DE_2	ENSG00000113966.9	ARL6	mRNA	mRNA	introns	10000000	chr3	451	185	0.0460134	-0.19701	0.648738	0.816601	0.351262	0.864178	0.290881	0.292936	0
DE_1	MSTRG.20183	UTL20183	readthrough	readthrough	intergenic	10000000	chr14	108	22	0.0468049	-0.19701	0.612292	0.914566	0.387708	0.807789	0.169231	0.176617	0
DE_2	ENSG00000147669.10	POLR2K	mRNA	mRNA	introns	10000000	chr8	27	12	0.0710323	0.197008	0.374516	0.810935	0.625484	0.864178	0.307692	0.277115	0
ES_2	ENSG00000083312.17	TNPO1	mRNA	mRNA	introns	10000000	chr5	3163	887	0.0347199	-0.197003	0.668584	0.794986	0.331416	0.823976	0.219012	0.219437	0
ES_2	MSTRG.13417	UTL13417	intergenic	intergenic	intergenic	10000000	chr11	1108	320	0.0501898	0.197001	0.305807	0.852831	0.694193	0.771299	0.22409	0.222962	0
DE_1	ENSG00000169436.16	COL22A1	mRNA	mRNA	exons	10000000	chr8	70	17	0.0388141	-0.197	0.607364	0.700687	0.392636	0.954891	0.195402	0.207841	0
DE_1	ENSG00000135521.8	LTV1	mRNA	mRNA	exons	10000000	chr6	38	15	0.0523503	0.196998	0.355775	0.667459	0.644225	0.954891	0.283019	0.260788	0
ES_2	ENSG00000133454.15	MYO18B	mRNA	mRNA	introns	10000000	chr22	83	4	0.0312753	-0.196997	0.574554	0.76293	0.425446	0.823976	0.045977	0.0517749	0
DE_1	MSTRG.57107	UTL57107	cre	PLS	intergenic	10000000	chr5	622	207	0.0412035	-0.196995	0.637713	0.919542	0.362287	0.807789	0.249698	0.251181	0
DE_2	ENSG00000173436.14	MINOS1	mRNA	mRNA	exons	10000000	chr1	100	55	0.0480441	0.196992	0.341987	0.658353	0.658013	0.972075	0.354839	0.346068	1
ES_2	MSTRG.66644	UTL66644	intergenic	intergenic	intergenic	10000000	chr7	60	18	0.0430583	0.196992	0.355087	0.852831	0.644913	0.750501	0.230769	0.210964	0
DE_2	ENSG00000196363.9	WDR5	mRNA	mRNA	exons	10000000	chr9	77	15	0.0329078	-0.196988	0.593539	0.679965	0.406461	0.972075	0.163043	0.173028	0
ES_2	ENSG00000132938.19	MTUS2	mRNA	mRNA	exons	10000000	chr13	16	1	0.0132465	-0.196987	0.599617	0.658408	0.400383	0.887685	0.0588235	0.123622	1
ES_2	ENSG00000273723.1	AL139089.1	lncRNA	lncRNA	exons	10000000	chr13	16	1	0.0132465	-0.196987	0.599617	0.658408	0.400383	0.887685	0.0588235	0.123622	0
DE_2	ENSG00000228316.1	MTATP6P19	ncRNA	pseudogene	exons	10000000	chrX	27	12	0.0653398	0.196986	0.37454	0.658353	0.62546	0.972075	0.307692	0.277119	0
ES_2	ENSG00000131153.8	GINS2	mRNA	mRNA	exons	10000000	chr16	42	8	0.05416	0.196979	0.350227	0.630911	0.649773	0.887685	0.16	0.138115	0
ES_2	ENSG00000169609.13	C15orf40	mRNA	mRNA	exons	10000000	chr15	141	27	0.0467097	0.196979	0.333348	0.630911	0.666652	0.887782	0.160714	0.153587	0
ES_2	ENSG00000107140.15	TESK1	mRNA	mRNA	exons	10000000	chr9	17	1	0.00993685	-0.196976	0.599157	0.658143	0.400843	0.887685	0.0555556	0.111695	0
ES_2	ENSG00000136933.16	RABEPK	mRNA	mRNA	exons	10000000	chr9	17	1	0.00993685	-0.196976	0.599157	0.658143	0.400843	0.887685	0.0555556	0.111695	0
ES_2	ENSG00000160323.18	ADAMTS13	mRNA	mRNA	exons	10000000	chr9	17	1	0.00993685	-0.196976	0.599157	0.658143	0.400843	0.887685	0.0555556	0.111695	0
ES_2	ENSG00000204055.4	AL158151.1	lncRNA	lncRNA	exons	10000000	chr9	17	1	0.00993685	-0.196976	0.599157	0.658143	0.400843	0.887685	0.0555556	0.111695	0
ES_2	ENSG00000228544.1	CCDC183-AS1	lncRNA	lncRNA	exons	10000000	chr9	17	1	0.00993685	-0.196976	0.599157	0.658143	0.400843	0.887685	0.0555556	0.111695	0
ES_2	ENSG00000148384.12	INPP5E	mRNA	mRNA	introns	10000000	chr9	17	1	0.00993685	-0.196976	0.599157	0.770769	0.400843	0.823976	0.0555556	0.111695	0
ES_2	MSTRG.71674	UTL71674	intergenic	intergenic	intergenic	10000000	chr9	17	1	0.00993685	-0.196976	0.599157	0.852831	0.400843	0.741252	0.0555556	0.111695	0
ES_2	MSTRG.73339	UTL73339	readthrough	readthrough	intergenic	10000000	chr9	17	1	0.00993685	-0.196976	0.599157	0.852831	0.400843	0.741252	0.0555556	0.111695	0
ES_2	MSTRG.74495	UTL74495	readthrough	readthrough	intergenic	10000000	chr9	17	1	0.00993685	-0.196976	0.599157	0.852831	0.400843	0.741252	0.0555556	0.111695	0
ES_2	MSTRG.74505	UTL74505	readthrough	readthrough	intergenic	10000000	chr9	17	1	0.00993685	-0.196976	0.599157	0.852831	0.400843	0.741252	0.0555556	0.111695	0
DE_1	ENSG00000255135.3	AP002360.1	lncRNA	lncRNA	exons	10000000	chr11	15	2	0.023171	-0.19697	0.601165	0.697029	0.398835	0.954891	0.117647	0.173307	0
DE_1	ENSG00000261645.6	DISC1FP1	lncRNA	lncRNA	exons	10000000	chr11	15	2	0.023171	-0.19697	0.601165	0.697029	0.398835	0.954891	0.117647	0.173307	0
DE_1	MSTRG.13106	UTL13106	cre	PLS	intergenic	10000000	chr11	15	2	0.023171	-0.19697	0.601165	0.914387	0.398835	0.807789	0.117647	0.173307	0
ES_1	ENSG00000271851.1	AC087501.4	lncRNA	lncRNA	exons	10000000	chr17	46	2	0.0137464	-0.196955	0.572379	0.65343	0.427621	0.963408	0.0416667	0.054151	0
ES_1	ENSG00000186594.14	MIR22HG	lncRNA	lncRNA	introns	10000000	chr17	46	2	0.0137464	-0.196955	0.572379	0.77134	0.427621	0.887696	0.0416667	0.054151	0
ES_1	MSTRG.28822	UTL28822	readthrough	readthrough	intergenic	10000000	chr17	46	2	0.0137464	-0.196955	0.572379	0.793716	0.427621	0.862834	0.0416667	0.054151	0
ES_2	ENSG00000133119.12	RFC3	mRNA	mRNA	introns	10000000	chr13	4986	1487	0.0632093	0.196942	0.300109	0.762382	0.699891	0.832871	0.229723	0.229469	1
DE_1	ENSG00000228079.2	AC012368.2	lncRNA	lncRNA	introns	10000000	chr2	124	49	0.0355691	-0.196942	0.638247	0.800077	0.361753	0.88729	0.283237	0.290982	0
DE_1	MSTRG.37502	UTL37502	readthrough	readthrough	intergenic	10000000	chr2	124	49	0.0355691	-0.196942	0.638247	0.919616	0.361753	0.807789	0.283237	0.290982	0
ES_2	ENSG00000168246.5	UBTD2	mRNA	mRNA	introns	10000000	chr5	1719	610	0.0439348	0.196942	0.296789	0.762382	0.703211	0.833883	0.261915	0.261141	0
DE_2	ENSG00000123453.17	SARDH	mRNA	mRNA	exons	10000000	chr9	11	1	0.015357	-0.196941	0.572042	0.670327	0.427958	0.972075	0.0833333	0.152746	0
DE_2	ENSG00000160408.14	ST6GALNAC6	mRNA	mRNA	exons	10000000	chr9	11	1	0.015357	-0.196941	0.572042	0.670327	0.427958	0.972075	0.0833333	0.152746	0
DE_2	ENSG00000184925.11	LCN12	mRNA	mRNA	exons	10000000	chr9	11	1	0.015357	-0.196941	0.572042	0.670327	0.427958	0.972075	0.0833333	0.152746	0
DE_2	ENSG00000187024.14	PTRH1	mRNA	mRNA	exons	10000000	chr9	11	1	0.015357	-0.196941	0.572042	0.670327	0.427958	0.972075	0.0833333	0.152746	0
DE_2	ENSG00000233198.3	RNF224	mRNA	mRNA	exons	10000000	chr9	11	1	0.015357	-0.196941	0.572042	0.670327	0.427958	0.972075	0.0833333	0.152746	0
DE_2	ENSG00000160446.18	ZDHHC12	mRNA	mRNA	introns	10000000	chr9	11	1	0.015357	-0.196941	0.572042	0.810935	0.427958	0.864178	0.0833333	0.152746	0
DE_2	ENSG00000273249.1	BX649632.1	lncRNA	lncRNA	introns	10000000	chr9	11	1	0.015357	-0.196941	0.572042	0.810935	0.427958	0.864178	0.0833333	0.152746	0
DE_2	MSTRG.73063	UTL73063	intergenic	intergenic	intergenic	10000000	chr9	11	1	0.015357	-0.196941	0.572042	0.815048	0.427958	0.824976	0.0833333	0.152746	0
DE_2	MSTRG.74233	UTL74233	cre	pELS	intergenic	10000000	chr9	11	1	0.015357	-0.196941	0.572042	0.815048	0.427958	0.824976	0.0833333	0.152746	0
DE_1	ENSG00000198742.9	SMURF1	mRNA	mRNA	exons	10000000	chr7	324	104	0.0460706	-0.196936	0.631326	0.714197	0.368674	0.954891	0.242991	0.245822	0
ES_2	ENSG00000136045.11	PWP1	mRNA	mRNA	introns	10000000	chr12	332	85	0.0452039	0.196932	0.315257	0.762382	0.684743	0.829577	0.203837	0.200278	1
ES_1	MSTRG.36849	UTL36849	readthrough	readthrough	intergenic	10000000	chr2	141	20	0.0127676	-0.196925	0.629355	0.837799	0.370645	0.862834	0.124224	0.13248	0
DE_1	ENSG00000170502.12	NUDT9	mRNA	mRNA	introns	10000000	chr4	579	256	0.0519511	0.196921	0.324646	0.775213	0.675354	0.88729	0.306587	0.305027	0
ES_1	ENSG00000127054.20	INTS11	mRNA	mRNA	introns	10000000	chr1	130	25	0.0167986	0.196919	0.336899	0.765096	0.663101	0.887696	0.16129	0.152541	0
ES_1	ENSG00000145216.15	FIP1L1	mRNA	mRNA	exons	10000000	chr4	412	58	0.0165411	-0.196909	0.636468	0.692321	0.363532	0.963408	0.123404	0.126119	0
DE_1	ENSG00000134138.19	MEIS2	mRNA	mRNA	introns	10000000	chr15	246	46	0.0456127	-0.196904	0.608793	0.788817	0.391207	0.88729	0.157534	0.160588	0
ES_1	ENSG00000231918.1	AC007402.1	lncRNA	lncRNA	exons	10000000	chr2	81	17	0.0188913	0.196903	0.360036	0.620232	0.639964	0.963408	0.173469	0.159135	1
ES_2	MSTRG.62215	UTL62215	readthrough	readthrough	intergenic	10000000	chr6	81	15	0.0245594	-0.196902	0.618087	0.852831	0.381913	0.741252	0.15625	0.171167	0
DE_1	ENSG00000162039.15	MEIOB	mRNA	mRNA	introns	10000000	chr16	19	5	0.0748263	0.196889	0.391666	0.775213	0.608334	0.88729	0.208333	0.172432	0
DE_1	ENSG00000153714.5	LURAP1L	mRNA	mRNA	introns	10000000	chr9	18	2	0.0187696	-0.196876	0.614897	0.791659	0.385103	0.88729	0.1	0.139906	0
ES_2	ENSG00000029363.16	BCLAF1	mRNA	mRNA	exons	10000000	chr6	244	75	0.0407646	0.196871	0.311775	0.630911	0.688225	0.889544	0.23511	0.229948	0
ES_2	ENSG00000079156.16	OSBPL6	mRNA	mRNA	exons	10000000	chr2	29	12	0.0372462	0.196871	0.342772	0.630911	0.657228	0.887685	0.292683	0.250043	0
ES_2	MSTRG.39373	UTL39373	readthrough	readthrough	intergenic	10000000	chr2	29	12	0.0372462	0.196871	0.342772	0.852831	0.657228	0.753833	0.292683	0.250043	0
DE_2	ENSG00000140104.13	CLBA1	mRNA	mRNA	introns	10000000	chr14	53	18	0.078035	0.196858	0.347317	0.810935	0.652683	0.864178	0.253521	0.238387	0
DE_2	MSTRG.18266	UTL18266	readthrough	readthrough	intergenic	10000000	chr13	144	50	0.0735918	0.196855	0.346313	0.815048	0.653687	0.831505	0.257732	0.251972	0
ES_1	ENSG00000117480.15	FAAH	mRNA	mRNA	introns	10000000	chr1	128	16	0.0109191	-0.196852	0.616382	0.784151	0.383618	0.887696	0.111111	0.11958	0
ES_1	ENSG00000118898.15	PPL	mRNA	mRNA	introns	10000000	chr16	709	57	0.0228595	-0.196852	0.587481	0.775751	0.412519	0.887696	0.0744125	0.0754744	0
ES_1	ENSG00000135248.15	FAM71F1	mRNA	mRNA	introns	10000000	chr7	310	52	0.0240756	0.196842	0.329379	0.765096	0.670621	0.887696	0.143646	0.140161	0
DE_2	ENSG00000165914.14	TTC7B	mRNA	mRNA	exons	10000000	chr14	155	54	0.0800488	0.196837	0.345798	0.658353	0.654202	0.972075	0.258373	0.253012	0
DE_1	ENSG00000251323.2	AP003086.1	lncRNA	lncRNA	exons	10000000	chr11	110	36	0.0568742	0.196835	0.345676	0.667459	0.654324	0.954891	0.246575	0.23899	0
ES_2	ENSG00000069345.11	DNAJA2	mRNA	mRNA	exons	10000000	chr16	81	15	0.0526555	0.196834	0.357444	0.630911	0.642556	0.887685	0.15625	0.144417	0
DE_2	MSTRG.1852	UTL1852	readthrough	readthrough	intergenic	10000000	chr1	95	36	0.0331021	-0.196833	0.637941	0.832125	0.362059	0.824976	0.274809	0.284622	0
ES_1	ENSG00000133318.13	RTN3	mRNA	mRNA	exons	10000000	chr11	169	23	0.0236508	0.196824	0.35131	0.620232	0.64869	0.963408	0.119792	0.114291	0
ES_2	ENSG00000101782.14	RIOK3	mRNA	mRNA	exons	10000000	chr18	36	8	0.0736161	0.196815	0.350669	0.630911	0.649331	0.887685	0.181818	0.154493	0
ES_2	ENSG00000198081.10	ZBTB14	mRNA	mRNA	exons	10000000	chr18	36	8	0.0736161	0.196815	0.350669	0.630911	0.649331	0.887685	0.181818	0.154493	0
ES_2	ENSG00000203875.11	SNHG5	lncRNA	lncRNA	introns	10000000	chr6	691	168	0.0322435	-0.196814	0.653618	0.789174	0.346382	0.823976	0.195576	0.19743	1
ES_2	ENSG00000125818.17	PSMF1	mRNA	mRNA	introns	10000000	chr20	1061	196	0.0831296	0.196812	0.318701	0.762382	0.681299	0.82898	0.155927	0.154968	0
DE_2	ENSG00000165669.13	FAM204A	mRNA	mRNA	introns	10000000	chr10	660	233	0.0620454	-0.196812	0.639293	0.815329	0.360707	0.864178	0.260918	0.26229	0
ES_1	ENSG00000205133.11	TRIQK	mRNA	mRNA	introns	10000000	chr8	1923	295	0.0245178	-0.196808	0.638162	0.793618	0.361838	0.887696	0.133003	0.133606	0
ES_2	ENSG00000171475.13	WIPF2	mRNA	mRNA	introns	10000000	chr17	469	92	0.0620202	0.196808	0.326127	0.762382	0.673873	0.827267	0.163993	0.161766	0
DE_1	ENSG00000126001.15	CEP250	mRNA	mRNA	introns	10000000	chr20	778	140	0.0809774	-0.196805	0.600599	0.78711	0.399401	0.88729	0.152505	0.153442	0
DE_2	MSTRG.44657	UTL44657	antisense	antisense	intergenic	10000000	chr3	533	298	0.062716	0.196788	0.323792	0.815048	0.676208	0.838945	0.358604	0.356944	0
ES_2	ENSG00000037241.7	RPL26L1	mRNA	mRNA	introns	10000000	chr5	39	6	0.0190476	-0.196785	0.627679	0.77983	0.372321	0.823976	0.133333	0.164118	0
ES_2	ENSG00000134970.13	TMED7	mRNA	mRNA	introns	10000000	chr5	39	6	0.0190476	-0.196785	0.627679	0.77983	0.372321	0.823976	0.133333	0.164118	0
ES_2	MSTRG.56730	UTL56730	readthrough	readthrough	intergenic	10000000	chr5	39	6	0.0190476	-0.196785	0.627679	0.853759	0.372321	0.741252	0.133333	0.164118	0
ES_2	ENSG00000115232.13	ITGA4	mRNA	mRNA	exons	10000000	chr2	15	7	0.0420054	0.196781	0.369393	0.630911	0.630607	0.887685	0.318182	0.240832	0
DE_1	ENSG00000167654.17	ATCAY	mRNA	mRNA	introns	10000000	chr19	356	65	0.0945601	-0.196779	0.603203	0.787558	0.396797	0.88729	0.154394	0.156468	0
DE_1	ENSG00000134769.21	DTNA	mRNA	mRNA	introns	10000000	chr18	12632	4752	0.124621	0.196777	0.323133	0.775213	0.676867	0.88729	0.273355	0.273285	0
DE_1	ENSG00000260193.1	AL138781.1	lncRNA	lncRNA	exons	10000000	chr9	31	8	0.0435939	0.196774	0.351052	0.667459	0.648948	0.954891	0.205128	0.182057	0
DE_1	ENSG00000259124.1	AC008050.1	lncRNA	lncRNA	introns	10000000	chr14	497	156	0.0721208	0.196771	0.331449	0.775213	0.668551	0.88729	0.238897	0.237211	1
DE_1	ENSG00000198554.11	WDHD1	mRNA	mRNA	introns	10000000	chr14	1672	562	0.0772312	0.19677	0.327428	0.775213	0.672572	0.88729	0.251567	0.251054	0
ES_1	ENSG00000010671.15	BTK	mRNA	mRNA	exons	10000000	chrX	2	1	0.0735073	0.196765	0.370298	0.620232	0.629702	0.963408	0.333333	0.0796379	0
ES_1	ENSG00000101842.13	VSIG1	mRNA	mRNA	exons	10000000	chrX	2	1	0.0735073	0.196765	0.370298	0.620232	0.629702	0.963408	0.333333	0.0796379	0
ES_1	ENSG00000101844.17	ATG4A	mRNA	mRNA	exons	10000000	chrX	2	1	0.0735073	0.196765	0.370298	0.620232	0.629702	0.963408	0.333333	0.0796379	0
ES_1	ENSG00000101890.4	GUCY2F	mRNA	mRNA	exons	10000000	chrX	2	1	0.0735073	0.196765	0.370298	0.620232	0.629702	0.963408	0.333333	0.0796379	0
ES_1	ENSG00000102172.15	SMS	mRNA	mRNA	exons	10000000	chrX	2	1	0.0735073	0.196765	0.370298	0.620232	0.629702	0.963408	0.333333	0.0796379	0
ES_1	ENSG00000102290.22	PCDH11X	mRNA	mRNA	exons	10000000	chrX	2	1	0.0735073	0.196765	0.370298	0.620232	0.629702	0.963408	0.333333	0.0796379	1
ES_1	ENSG00000123165.8	ACTRT1	mRNA	mRNA	exons	10000000	chrX	2	1	0.0735073	0.196765	0.370298	0.620232	0.629702	0.963408	0.333333	0.0796379	0
ES_1	ENSG00000124343.13	XG	mRNA	mRNA	exons	10000000	chrX	2	1	0.0735073	0.196765	0.370298	0.620232	0.629702	0.963408	0.333333	0.0796379	1
ES_1	ENSG00000130829.17	DUSP9	mRNA	mRNA	exons	10000000	chrX	2	1	0.0735073	0.196765	0.370298	0.620232	0.629702	0.963408	0.333333	0.0796379	0
ES_1	ENSG00000158571.10	PFKFB1	mRNA	mRNA	exons	10000000	chrX	2	1	0.0735073	0.196765	0.370298	0.620232	0.629702	0.963408	0.333333	0.0796379	0
ES_1	ENSG00000165164.13	CFAP47	mRNA	mRNA	exons	10000000	chrX	2	1	0.0735073	0.196765	0.370298	0.620232	0.629702	0.963408	0.333333	0.0796379	0
ES_1	ENSG00000169297.7	NR0B1	mRNA	mRNA	exons	10000000	chrX	2	1	0.0735073	0.196765	0.370298	0.620232	0.629702	0.963408	0.333333	0.0796379	0
ES_1	ENSG00000170965.9	PLAC1	mRNA	mRNA	exons	10000000	chrX	2	1	0.0735073	0.196765	0.370298	0.620232	0.629702	0.963408	0.333333	0.0796379	1
ES_1	ENSG00000183171.5	BX322650.1	ncRNA	pseudogene	exons	10000000	chrX	2	1	0.0735073	0.196765	0.370298	0.620232	0.629702	0.963408	0.333333	0.0796379	0
ES_1	ENSG00000184343.10	SRPK3	mRNA	mRNA	exons	10000000	chrX	2	1	0.0735073	0.196765	0.370298	0.620232	0.629702	0.963408	0.333333	0.0796379	0
ES_1	ENSG00000186912.6	P2RY4	mRNA	mRNA	exons	10000000	chrX	2	1	0.0735073	0.196765	0.370298	0.620232	0.629702	0.963408	0.333333	0.0796379	0
ES_1	ENSG00000187516.6	HYPM	mRNA	mRNA	exons	10000000	chrX	2	1	0.0735073	0.196765	0.370298	0.620232	0.629702	0.963408	0.333333	0.0796379	0
ES_1	ENSG00000196664.4	TLR7	mRNA	mRNA	exons	10000000	chrX	2	1	0.0735073	0.196765	0.370298	0.620232	0.629702	0.963408	0.333333	0.0796379	0
ES_1	ENSG00000197180.2	CH17-340M24.3	lncRNA	lncRNA	exons	10000000	chrX	2	1	0.0735073	0.196765	0.370298	0.620232	0.629702	0.963408	0.333333	0.0796379	0
ES_1	ENSG00000203650.8	LINC01285	lncRNA	lncRNA	exons	10000000	chrX	2	1	0.0735073	0.196765	0.370298	0.620232	0.629702	0.963408	0.333333	0.0796379	0
ES_1	ENSG00000204118.2	NAP1L6	ncRNA	pseudogene	exons	10000000	chrX	2	1	0.0735073	0.196765	0.370298	0.620232	0.629702	0.963408	0.333333	0.0796379	0
ES_1	ENSG00000204620.3	AC115618.1	lncRNA	lncRNA	exons	10000000	chrX	2	1	0.0735073	0.196765	0.370298	0.620232	0.629702	0.963408	0.333333	0.0796379	0
ES_1	ENSG00000207784.3	MIR542	ncRNA	miRNA	exons	10000000	chrX	2	1	0.0735073	0.196765	0.370298	0.620232	0.629702	0.963408	0.333333	0.0796379	0
ES_1	ENSG00000212241.1	RF00019	lncRNA	lncRNA	exons	10000000	chrX	2	1	0.0735073	0.196765	0.370298	0.620232	0.629702	0.963408	0.333333	0.0796379	0
ES_1	ENSG00000214124.3	SNRPEP9	ncRNA	pseudogene	exons	10000000	chrX	2	1	0.0735073	0.196765	0.370298	0.620232	0.629702	0.963408	0.333333	0.0796379	0
ES_1	ENSG00000224216.1	AC234781.1	lncRNA	lncRNA	exons	10000000	chrX	2	1	0.0735073	0.196765	0.370298	0.620232	0.629702	0.963408	0.333333	0.0796379	0
ES_1	ENSG00000226299.2	RPSAP62	ncRNA	pseudogene	exons	10000000	chrX	2	1	0.0735073	0.196765	0.370298	0.620232	0.629702	0.963408	0.333333	0.0796379	0
ES_1	ENSG00000226679.1	AL606748.1	lncRNA	lncRNA	exons	10000000	chrX	2	1	0.0735073	0.196765	0.370298	0.620232	0.629702	0.963408	0.333333	0.0796379	0
ES_1	ENSG00000228328.2	AL158201.1	ncRNA	pseudogene	exons	10000000	chrX	2	1	0.0735073	0.196765	0.370298	0.620232	0.629702	0.963408	0.333333	0.0796379	0
ES_1	ENSG00000230399.1	RBBP8P1	ncRNA	pseudogene	exons	10000000	chrX	2	1	0.0735073	0.196765	0.370298	0.620232	0.629702	0.963408	0.333333	0.0796379	0
ES_1	ENSG00000230673.3	PABPC1P3	ncRNA	pseudogene	exons	10000000	chrX	2	1	0.0735073	0.196765	0.370298	0.620232	0.629702	0.963408	0.333333	0.0796379	0
ES_1	ENSG00000230707.1	AL589987.1	ncRNA	pseudogene	exons	10000000	chrX	2	1	0.0735073	0.196765	0.370298	0.620232	0.629702	0.963408	0.333333	0.0796379	0
ES_1	ENSG00000231217.1	AC097347.1	lncRNA	lncRNA	exons	10000000	chrX	2	1	0.0735073	0.196765	0.370298	0.620232	0.629702	0.963408	0.333333	0.0796379	0
ES_1	ENSG00000231478.1	FCF1P9	ncRNA	pseudogene	exons	10000000	chrX	2	1	0.0735073	0.196765	0.370298	0.620232	0.629702	0.963408	0.333333	0.0796379	0
ES_1	ENSG00000232392.1	AC002366.1	ncRNA	pseudogene	exons	10000000	chrX	2	1	0.0735073	0.196765	0.370298	0.620232	0.629702	0.963408	0.333333	0.0796379	0
ES_1	ENSG00000234889.2	AL391666.1	ncRNA	pseudogene	exons	10000000	chrX	2	1	0.0735073	0.196765	0.370298	0.620232	0.629702	0.963408	0.333333	0.0796379	0
ES_1	ENSG00000237531.6	AL672277.1	lncRNA	lncRNA	exons	10000000	chrX	2	1	0.0735073	0.196765	0.370298	0.620232	0.629702	0.963408	0.333333	0.0796379	0
ES_1	ENSG00000259977.1	AL121578.3	lncRNA	lncRNA	exons	10000000	chrX	2	1	0.0735073	0.196765	0.370298	0.620232	0.629702	0.963408	0.333333	0.0796379	0
ES_1	ENSG00000264618.2	RN7SL732P	lncRNA	lncRNA	exons	10000000	chrX	2	1	0.0735073	0.196765	0.370298	0.620232	0.629702	0.963408	0.333333	0.0796379	0
ES_1	ENSG00000271907.1	SNORA35B	ncRNA	snoRNA	exons	10000000	chrX	2	1	0.0735073	0.196765	0.370298	0.620232	0.629702	0.963408	0.333333	0.0796379	0
ES_1	ENSG00000273769.5	LCA10	lncRNA	lncRNA	exons	10000000	chrX	2	1	0.0735073	0.196765	0.370298	0.620232	0.629702	0.963408	0.333333	0.0796379	0
ES_1	ENSG00000276467.1	Z93929.2	ncRNA	pseudogene	exons	10000000	chrX	2	1	0.0735073	0.196765	0.370298	0.620232	0.629702	0.963408	0.333333	0.0796379	0
ES_1	ENSG00000277922.1	RF02122	lncRNA	lncRNA	exons	10000000	chrX	2	1	0.0735073	0.196765	0.370298	0.620232	0.629702	0.963408	0.333333	0.0796379	0
ES_1	ENSG00000281849.3	AL732314.6	lncRNA	lncRNA	exons	10000000	chrX	2	1	0.0735073	0.196765	0.370298	0.620232	0.629702	0.963408	0.333333	0.0796379	0
ES_1	ENSG00000282419.2	TEX13D	mRNA	mRNA	exons	10000000	chrX	2	1	0.0735073	0.196765	0.370298	0.620232	0.629702	0.963408	0.333333	0.0796379	0
ES_1	ENSG00000285018.1	AC245140.3	lncRNA	lncRNA	exons	10000000	chrX	2	1	0.0735073	0.196765	0.370298	0.620232	0.629702	0.963408	0.333333	0.0796379	0
ES_1	ENSG00000101981.11	F9	mRNA	mRNA	introns	10000000	chrX	2	1	0.0735073	0.196765	0.370298	0.765096	0.629702	0.887696	0.333333	0.0796379	0
ES_1	ENSG00000123496.7	IL13RA2	mRNA	mRNA	introns	10000000	chrX	2	1	0.0735073	0.196765	0.370298	0.765096	0.629702	0.887696	0.333333	0.0796379	0
ES_1	ENSG00000131264.3	CDX4	mRNA	mRNA	introns	10000000	chrX	2	1	0.0735073	0.196765	0.370298	0.765096	0.629702	0.887696	0.333333	0.0796379	0
ES_1	ENSG00000133134.11	BEX2	mRNA	mRNA	introns	10000000	chrX	2	1	0.0735073	0.196765	0.370298	0.765096	0.629702	0.887696	0.333333	0.0796379	0
ES_1	ENSG00000165376.10	CLDN2	mRNA	mRNA	introns	10000000	chrX	2	1	0.0735073	0.196765	0.370298	0.765096	0.629702	0.887696	0.333333	0.0796379	0
ES_1	ENSG00000174460.3	ZCCHC12	mRNA	mRNA	introns	10000000	chrX	2	1	0.0735073	0.196765	0.370298	0.765096	0.629702	0.887696	0.333333	0.0796379	0
ES_1	ENSG00000183862.5	CNGA2	mRNA	mRNA	introns	10000000	chrX	2	1	0.0735073	0.196765	0.370298	0.765096	0.629702	0.887696	0.333333	0.0796379	0
ES_1	ENSG00000189420.8	ZFP92	mRNA	mRNA	introns	10000000	chrX	2	1	0.0735073	0.196765	0.370298	0.765096	0.629702	0.887696	0.333333	0.0796379	0
ES_1	ENSG00000196664.4	TLR7	mRNA	mRNA	introns	10000000	chrX	2	1	0.0735073	0.196765	0.370298	0.765096	0.629702	0.887696	0.333333	0.0796379	0
ES_1	ENSG00000203870.5	SMIM9	mRNA	mRNA	introns	10000000	chrX	2	1	0.0735073	0.196765	0.370298	0.765096	0.629702	0.887696	0.333333	0.0796379	0
ES_1	ENSG00000224204.1	PHEX-AS1	lncRNA	lncRNA	introns	10000000	chrX	2	1	0.0735073	0.196765	0.370298	0.765096	0.629702	0.887696	0.333333	0.0796379	0
ES_1	ENSG00000225833.1	GS1-594A7.3	lncRNA	lncRNA	introns	10000000	chrX	2	1	0.0735073	0.196765	0.370298	0.765096	0.629702	0.887696	0.333333	0.0796379	0
ES_1	ENSG00000227083.1	L29074.1	lncRNA	lncRNA	introns	10000000	chrX	2	1	0.0735073	0.196765	0.370298	0.765096	0.629702	0.887696	0.333333	0.0796379	0
ES_1	ENSG00000229491.5	AC136489.1	lncRNA	lncRNA	introns	10000000	chrX	2	1	0.0735073	0.196765	0.370298	0.765096	0.629702	0.887696	0.333333	0.0796379	0
ES_1	ENSG00000229851.1	ARSD-AS1	lncRNA	lncRNA	introns	10000000	chrX	2	1	0.0735073	0.196765	0.370298	0.765096	0.629702	0.887696	0.333333	0.0796379	0
ES_1	ENSG00000230392.1	AC004835.1	lncRNA	lncRNA	introns	10000000	chrX	2	1	0.0735073	0.196765	0.370298	0.765096	0.629702	0.887696	0.333333	0.0796379	0
ES_1	ENSG00000231830.1	AC245140.1	lncRNA	lncRNA	introns	10000000	chrX	2	1	0.0735073	0.196765	0.370298	0.765096	0.629702	0.887696	0.333333	0.0796379	0
ES_1	ENSG00000235802.1	HCFC1-AS1	lncRNA	lncRNA	introns	10000000	chrX	2	1	0.0735073	0.196765	0.370298	0.765096	0.629702	0.887696	0.333333	0.0796379	0
ES_1	ENSG00000269313.5	MAGIX	mRNA	mRNA	introns	10000000	chrX	2	1	0.0735073	0.196765	0.370298	0.765096	0.629702	0.887696	0.333333	0.0796379	0
ES_1	MSTRG.75008	UTL75008	cre	pELS	intergenic	10000000	chrX	2	1	0.0735073	0.196765	0.370298	0.719248	0.629702	0.862834	0.333333	0.0796379	0
ES_1	MSTRG.75068	UTL75068	intergenic	intergenic	intergenic	10000000	chrX	2	1	0.0735073	0.196765	0.370298	0.719248	0.629702	0.862834	0.333333	0.0796379	0
ES_1	MSTRG.75095	UTL75095	repeat	ambiguous	intergenic	10000000	chrX	2	1	0.0735073	0.196765	0.370298	0.719248	0.629702	0.862834	0.333333	0.0796379	0
ES_1	MSTRG.75123	UTL75123	intergenic	intergenic	intergenic	10000000	chrX	2	1	0.0735073	0.196765	0.370298	0.719248	0.629702	0.862834	0.333333	0.0796379	0
ES_1	MSTRG.75219	UTL75219	repeat	LTR	intergenic	10000000	chrX	2	1	0.0735073	0.196765	0.370298	0.719248	0.629702	0.862834	0.333333	0.0796379	0
ES_1	MSTRG.75348	UTL75348	repeat	SINE	intergenic	10000000	chrX	2	1	0.0735073	0.196765	0.370298	0.719248	0.629702	0.862834	0.333333	0.0796379	0
ES_1	MSTRG.75360	UTL75360	readthrough	readthrough	intergenic	10000000	chrX	2	1	0.0735073	0.196765	0.370298	0.719248	0.629702	0.862834	0.333333	0.0796379	0
ES_1	MSTRG.75379	UTL75379	cre	dELS	intergenic	10000000	chrX	2	1	0.0735073	0.196765	0.370298	0.719248	0.629702	0.862834	0.333333	0.0796379	0
ES_1	MSTRG.75386	UTL75386	intergenic	intergenic	intergenic	10000000	chrX	2	1	0.0735073	0.196765	0.370298	0.719248	0.629702	0.862834	0.333333	0.0796379	0
ES_1	MSTRG.75497	UTL75497	repeat	LINE	intergenic	10000000	chrX	2	1	0.0735073	0.196765	0.370298	0.719248	0.629702	0.862834	0.333333	0.0796379	0
ES_1	MSTRG.75512	UTL75512	intergenic	intergenic	intergenic	10000000	chrX	2	1	0.0735073	0.196765	0.370298	0.719248	0.629702	0.862834	0.333333	0.0796379	0
ES_1	MSTRG.75523	UTL75523	intergenic	intergenic	intergenic	10000000	chrX	2	1	0.0735073	0.196765	0.370298	0.719248	0.629702	0.862834	0.333333	0.0796379	0
ES_1	MSTRG.75563	UTL75563	repeat	DNA	intergenic	10000000	chrX	2	1	0.0735073	0.196765	0.370298	0.719248	0.629702	0.862834	0.333333	0.0796379	0
ES_1	MSTRG.75578	UTL75578	intergenic	intergenic	intergenic	10000000	chrX	2	1	0.0735073	0.196765	0.370298	0.719248	0.629702	0.862834	0.333333	0.0796379	0
ES_1	MSTRG.75653	UTL75653	antisense	antisense	intergenic	10000000	chrX	2	1	0.0735073	0.196765	0.370298	0.719248	0.629702	0.862834	0.333333	0.0796379	0
ES_1	MSTRG.75676	UTL75676	intergenic	intergenic	intergenic	10000000	chrX	2	1	0.0735073	0.196765	0.370298	0.719248	0.629702	0.862834	0.333333	0.0796379	0
ES_1	MSTRG.75699	UTL75699	antisense	antisense	intergenic	10000000	chrX	2	1	0.0735073	0.196765	0.370298	0.719248	0.629702	0.862834	0.333333	0.0796379	0
ES_1	MSTRG.75915	UTL75915	intergenic	intergenic	intergenic	10000000	chrX	2	1	0.0735073	0.196765	0.370298	0.719248	0.629702	0.862834	0.333333	0.0796379	0
ES_1	MSTRG.75929	UTL75929	intergenic	intergenic	intergenic	10000000	chrX	2	1	0.0735073	0.196765	0.370298	0.719248	0.629702	0.862834	0.333333	0.0796379	0
ES_1	MSTRG.76008	UTL76008	intergenic	intergenic	intergenic	10000000	chrX	2	1	0.0735073	0.196765	0.370298	0.719248	0.629702	0.862834	0.333333	0.0796379	0
ES_1	MSTRG.76064	UTL76064	intergenic	intergenic	intergenic	10000000	chrX	2	1	0.0735073	0.196765	0.370298	0.719248	0.629702	0.862834	0.333333	0.0796379	0
ES_1	MSTRG.76080	UTL76080	repeat	LINE	intergenic	10000000	chrX	2	1	0.0735073	0.196765	0.370298	0.719248	0.629702	0.862834	0.333333	0.0796379	0
ES_1	MSTRG.76144	UTL76144	repeat	ambiguous	intergenic	10000000	chrX	2	1	0.0735073	0.196765	0.370298	0.719248	0.629702	0.862834	0.333333	0.0796379	0
ES_1	MSTRG.76210	UTL76210	repeat	SINE	intergenic	10000000	chrX	2	1	0.0735073	0.196765	0.370298	0.719248	0.629702	0.862834	0.333333	0.0796379	0
ES_1	MSTRG.76399	UTL76399	cre	pELS	intergenic	10000000	chrX	2	1	0.0735073	0.196765	0.370298	0.719248	0.629702	0.862834	0.333333	0.0796379	0
ES_1	MSTRG.76486	UTL76486	intergenic	intergenic	intergenic	10000000	chrX	2	1	0.0735073	0.196765	0.370298	0.719248	0.629702	0.862834	0.333333	0.0796379	0
ES_1	MSTRG.76612	UTL76612	cre	PLS	intergenic	10000000	chrX	2	1	0.0735073	0.196765	0.370298	0.719248	0.629702	0.862834	0.333333	0.0796379	0
ES_1	MSTRG.76628	UTL76628	intergenic	intergenic	intergenic	10000000	chrX	2	1	0.0735073	0.196765	0.370298	0.719248	0.629702	0.862834	0.333333	0.0796379	0
ES_1	MSTRG.76672	UTL76672	repeat	LINE	intergenic	10000000	chrX	2	1	0.0735073	0.196765	0.370298	0.719248	0.629702	0.862834	0.333333	0.0796379	0
ES_1	MSTRG.76693	UTL76693	intergenic	intergenic	intergenic	10000000	chrX	2	1	0.0735073	0.196765	0.370298	0.719248	0.629702	0.862834	0.333333	0.0796379	0
ES_1	MSTRG.76738	UTL76738	repeat	LINE	intergenic	10000000	chrX	2	1	0.0735073	0.196765	0.370298	0.719248	0.629702	0.862834	0.333333	0.0796379	0
ES_1	MSTRG.76931	UTL76931	repeat	SINE	intergenic	10000000	chrX	2	1	0.0735073	0.196765	0.370298	0.719248	0.629702	0.862834	0.333333	0.0796379	0
ES_1	MSTRG.76947	UTL76947	repeat	SINE	intergenic	10000000	chrX	2	1	0.0735073	0.196765	0.370298	0.719248	0.629702	0.862834	0.333333	0.0796379	0
ES_1	MSTRG.77221	UTL77221	intergenic	intergenic	intergenic	10000000	chrX	2	1	0.0735073	0.196765	0.370298	0.719248	0.629702	0.862834	0.333333	0.0796379	0
ES_1	MSTRG.77310	UTL77310	repeat	ambiguous	intergenic	10000000	chrX	2	1	0.0735073	0.196765	0.370298	0.719248	0.629702	0.862834	0.333333	0.0796379	0
ES_1	MSTRG.77501	UTL77501	intergenic	intergenic	intergenic	10000000	chrX	2	1	0.0735073	0.196765	0.370298	0.719248	0.629702	0.862834	0.333333	0.0796379	0
ES_1	MSTRG.77523	UTL77523	intergenic	intergenic	intergenic	10000000	chrX	2	1	0.0735073	0.196765	0.370298	0.719248	0.629702	0.862834	0.333333	0.0796379	0
ES_1	MSTRG.77537	UTL77537	repeat	SINE	intergenic	10000000	chrX	2	1	0.0735073	0.196765	0.370298	0.719248	0.629702	0.862834	0.333333	0.0796379	0
ES_1	MSTRG.77739	UTL77739	repeat	LTR	intergenic	10000000	chrX	2	1	0.0735073	0.196765	0.370298	0.719248	0.629702	0.862834	0.333333	0.0796379	0
ES_1	MSTRG.77922	UTL77922	readthrough	readthrough	intergenic	10000000	chrX	2	1	0.0735073	0.196765	0.370298	0.719248	0.629702	0.862834	0.333333	0.0796379	0
ES_1	MSTRG.77930	UTL77930	repeat	ambiguous	intergenic	10000000	chrX	2	1	0.0735073	0.196765	0.370298	0.719248	0.629702	0.862834	0.333333	0.0796379	0
ES_1	MSTRG.78015	UTL78015	intergenic	intergenic	intergenic	10000000	chrX	2	1	0.0735073	0.196765	0.370298	0.719248	0.629702	0.862834	0.333333	0.0796379	0
ES_1	MSTRG.78019	UTL78019	repeat	SINE	intergenic	10000000	chrX	2	1	0.0735073	0.196765	0.370298	0.719248	0.629702	0.862834	0.333333	0.0796379	0
ES_1	MSTRG.78120	UTL78120	cre	dELS	intergenic	10000000	chrX	2	1	0.0735073	0.196765	0.370298	0.719248	0.629702	0.862834	0.333333	0.0796379	0
ES_1	MSTRG.78189	UTL78189	repeat	SINE	intergenic	10000000	chrX	2	1	0.0735073	0.196765	0.370298	0.719248	0.629702	0.862834	0.333333	0.0796379	0
ES_2	ENSG00000259200.1	AC068722.1	lncRNA	lncRNA	introns	10000000	chr15	740	115	0.0379078	-0.196765	0.624505	0.778588	0.375495	0.823976	0.134503	0.135895	0
DE_2	ENSG00000168439.16	STIP1	mRNA	mRNA	introns	10000000	chr11	477	146	0.0531912	-0.196764	0.629354	0.814361	0.370646	0.864178	0.23435	0.23619	0
DE_1	ENSG00000110315.6	RNF141	mRNA	mRNA	exons	10000000	chr11	101	33	0.0567803	0.196763	0.346082	0.667459	0.653918	0.954891	0.246269	0.23803	0
ES_2	ENSG00000225292.2	AL158212.1	lncRNA	lncRNA	introns	10000000	chr10	82	22	0.0471527	0.196758	0.325563	0.762382	0.674437	0.827573	0.211538	0.197439	0
DE_1	ENSG00000228824.6	MIR4500HG	lncRNA	lncRNA	introns	10000000	chr13	89	18	0.0428652	-0.196753	0.613263	0.790656	0.386737	0.88729	0.168224	0.177208	0
DE_1	ENSG00000133872.13	SARAF	mRNA	mRNA	exons	10000000	chr8	279	107	0.061294	0.196753	0.336628	0.667459	0.663372	0.954891	0.277202	0.27405	0
DE_1	MSTRG.68041	UTL68041	cre	dELS	intergenic	10000000	chr8	279	107	0.061294	0.196753	0.336628	0.908141	0.663372	0.818565	0.277202	0.27405	0
ES_2	ENSG00000196504.16	PRPF40A	mRNA	mRNA	introns	10000000	chr2	2421	1156	0.0429795	0.196752	0.289065	0.762382	0.710935	0.836744	0.323176	0.322601	0
DE_2	ENSG00000176783.14	RUFY1	mRNA	mRNA	exons	10000000	chr5	200	70	0.0433334	-0.196745	0.636837	0.704949	0.363163	0.972075	0.259259	0.263812	0
DE_1	ENSG00000035862.12	TIMP2	mRNA	mRNA	exons	10000000	chr17	225	41	0.0576129	-0.196742	0.604671	0.699212	0.395329	0.954891	0.154135	0.157432	0
ES_1	ENSG00000182601.6	HS3ST4	mRNA	mRNA	introns	10000000	chr16	5366	736	0.039	0.19674	0.317314	0.765096	0.682686	0.887696	0.120616	0.120435	0
ES_2	ENSG00000226328.6	NUP50-DT	lncRNA	lncRNA	introns	10000000	chr22	427	26	0.0395152	-0.196738	0.552857	0.762382	0.447143	0.823976	0.0573951	0.0586442	0
DE_2	ENSG00000185532.16	PRKG1	mRNA	mRNA	introns	10000000	chr10	1336	499	0.0656435	-0.196732	0.64192	0.815329	0.35808	0.864178	0.271935	0.272618	0
DE_2	MSTRG.56693	UTL56693	intergenic	intergenic	intergenic	10000000	chr5	32	15	0.0580358	0.196725	0.357566	0.815048	0.642434	0.829293	0.319149	0.292899	0
DE_1	ENSG00000166840.13	GLYATL1	mRNA	mRNA	exons	10000000	chr11	3	2	0.115855	0.196724	0.425249	0.667459	0.574751	0.954891	0.4	0.203569	0
DE_1	ENSG00000168065.15	SLC22A11	mRNA	mRNA	exons	10000000	chr11	3	2	0.115855	0.196724	0.425249	0.667459	0.574751	0.954891	0.4	0.203569	0
DE_1	ENSG00000213305.3	HNRNPCP6	ncRNA	pseudogene	exons	10000000	chr11	3	2	0.115855	0.196724	0.425249	0.667459	0.574751	0.954891	0.4	0.203569	0
DE_1	ENSG00000239481.1	RPS3AP41	ncRNA	pseudogene	exons	10000000	chr11	3	2	0.115855	0.196724	0.425249	0.667459	0.574751	0.954891	0.4	0.203569	0
DE_1	ENSG00000242807.1	RPL26P31	ncRNA	pseudogene	exons	10000000	chr11	3	2	0.115855	0.196724	0.425249	0.667459	0.574751	0.954891	0.4	0.203569	0
DE_1	ENSG00000254500.1	RANP3	ncRNA	pseudogene	exons	10000000	chr11	3	2	0.115855	0.196724	0.425249	0.667459	0.574751	0.954891	0.4	0.203569	0
DE_1	ENSG00000255165.1	AC134775.1	lncRNA	lncRNA	exons	10000000	chr11	3	2	0.115855	0.196724	0.425249	0.667459	0.574751	0.954891	0.4	0.203569	0
DE_1	ENSG00000255178.1	AP002759.1	lncRNA	lncRNA	exons	10000000	chr11	3	2	0.115855	0.196724	0.425249	0.667459	0.574751	0.954891	0.4	0.203569	0
DE_1	ENSG00000270607.1	AC009549.1	lncRNA	lncRNA	exons	10000000	chr11	3	2	0.115855	0.196724	0.425249	0.667459	0.574751	0.954891	0.4	0.203569	0
DE_1	ENSG00000149489.8	ROM1	mRNA	mRNA	introns	10000000	chr11	3	2	0.115855	0.196724	0.425249	0.775213	0.574751	0.88729	0.4	0.203569	0
DE_1	ENSG00000256813.1	AP000777.3	lncRNA	lncRNA	introns	10000000	chr11	3	2	0.115855	0.196724	0.425249	0.775213	0.574751	0.88729	0.4	0.203569	0
DE_1	ENSG00000285921.1	AP000779.1	lncRNA	lncRNA	introns	10000000	chr11	3	2	0.115855	0.196724	0.425249	0.775213	0.574751	0.88729	0.4	0.203569	0
DE_1	ENSG00000285980.1	AP003025.2	lncRNA	lncRNA	introns	10000000	chr11	3	2	0.115855	0.196724	0.425249	0.775213	0.574751	0.88729	0.4	0.203569	0
DE_1	MSTRG.10688	UTL10688	readthrough	readthrough	intergenic	10000000	chr11	3	2	0.115855	0.196724	0.425249	0.908141	0.574751	0.807789	0.4	0.203569	0
DE_1	MSTRG.13486	UTL13486	intergenic	intergenic	intergenic	10000000	chr11	3	2	0.115855	0.196724	0.425249	0.908141	0.574751	0.807789	0.4	0.203569	0
DE_2	ENSG00000236107.8	AC010127.1	lncRNA	lncRNA	introns	10000000	chr2	73	46	0.0567197	0.196709	0.348981	0.810935	0.651019	0.864178	0.386555	0.374698	0
DE_2	ENSG00000179409.10	GEMIN4	mRNA	mRNA	introns	10000000	chr17	233	67	0.0909154	0.1967	0.339838	0.810935	0.660162	0.864178	0.223333	0.219959	0
DE_2	MSTRG.35708	UTL35708	cre	PLS	intergenic	10000000	chr2	25	16	0.0576074	0.196699	0.346234	0.815048	0.653766	0.831505	0.390244	0.356628	0
ES_1	ENSG00000114416.17	FXR1	mRNA	mRNA	introns	10000000	chr3	10562	2257	0.0239704	-0.196696	0.662868	0.804828	0.337132	0.887696	0.176067	0.176197	0
DE_1	ENSG00000213904.8	LIPE-AS1	lncRNA	lncRNA	exons	10000000	chr19	130	31	0.123499	0.19669	0.345611	0.667459	0.654389	0.954891	0.192547	0.186843	1
DE_1	ENSG00000268895.5	A1BG-AS1	lncRNA	lncRNA	exons	10000000	chr19	130	31	0.123499	0.19669	0.345611	0.667459	0.654389	0.954891	0.192547	0.186843	0
ES_1	ENSG00000124177.14	CHD6	mRNA	mRNA	exons	10000000	chr20	693	50	0.0324677	-0.196685	0.584573	0.660581	0.415427	0.963408	0.0672948	0.0682932	0
DE_1	ENSG00000170681.6	CAVIN4	mRNA	mRNA	exons	10000000	chr9	535	143	0.0451523	0.196682	0.332998	0.667459	0.667002	0.954891	0.210914	0.209434	0
DE_2	MSTRG.11566	UTL11566	readthrough	readthrough	intergenic	10000000	chr11	79	20	0.0439955	-0.196671	0.60625	0.820388	0.39375	0.824976	0.20202	0.212803	0
ES_2	ENSG00000163214.20	DHX57	mRNA	mRNA	exons	10000000	chr2	118	31	0.0236471	-0.196664	0.659304	0.696205	0.340696	0.887685	0.208054	0.219568	1
ES_1	ENSG00000227963.1	RBM15-AS1	lncRNA	lncRNA	introns	10000000	chr1	430	66	0.0134076	-0.196662	0.639812	0.794324	0.360188	0.887696	0.133065	0.135796	1
ES_1	ENSG00000116962.14	NID1	mRNA	mRNA	introns	10000000	chr1	1348	323	0.020931	0.196648	0.301913	0.765096	0.698087	0.88824	0.193297	0.192319	0
DE_2	ENSG00000162733.17	DDR2	mRNA	mRNA	introns	10000000	chr1	224	128	0.0499159	0.196638	0.328548	0.810935	0.671452	0.864936	0.363636	0.359706	0
ES_1	ENSG00000173406.15	DAB1	mRNA	mRNA	exons	10000000	chr1	100	19	0.016597	0.196631	0.332952	0.620232	0.667048	0.963408	0.159664	0.148536	0
DE_2	MSTRG.26563	UTL26563	tRNAderived	tRNAderived	intergenic	10000000	chr16	36	10	0.0789833	0.196629	0.36841	0.815048	0.63159	0.825904	0.217391	0.197159	2
ES_1	ENSG00000263335.1	AF001548.2	lncRNA	lncRNA	introns	10000000	chr16	75	4	0.0151648	-0.196627	0.605984	0.781338	0.394016	0.887696	0.0506329	0.0588104	0
ES_1	ENSG00000162300.12	ZFPL1	mRNA	mRNA	exons	10000000	chr11	78	6	0.0133679	-0.19662	0.624052	0.684326	0.375948	0.963408	0.0714286	0.0818332	0
ES_1	MSTRG.13883	UTL13883	cre	pELS	intergenic	10000000	chr11	78	6	0.0133679	-0.19662	0.624052	0.833578	0.375948	0.862834	0.0714286	0.0818332	0
ES_1	ENSG00000121281.12	ADCY7	mRNA	mRNA	exons	10000000	chr16	29	1	0.00980483	-0.196614	0.559819	0.64684	0.440181	0.963408	0.0333333	0.0528086	0
ES_1	ENSG00000124074.11	ENKD1	mRNA	mRNA	exons	10000000	chr16	29	1	0.00980483	-0.196614	0.559819	0.64684	0.440181	0.963408	0.0333333	0.0528086	0
ES_1	ENSG00000130731.15	METTL26	mRNA	mRNA	exons	10000000	chr16	29	1	0.00980482	-0.196614	0.559819	0.64684	0.440181	0.963408	0.0333333	0.0528086	0
ES_1	ENSG00000179958.8	DCTPP1	mRNA	mRNA	exons	10000000	chr16	29	1	0.00980483	-0.196614	0.559819	0.64684	0.440181	0.963408	0.0333333	0.0528086	0
ES_1	ENSG00000277639.2	AC007906.2	mRNA	mRNA	exons	10000000	chr16	29	1	0.00980483	-0.196614	0.559819	0.64684	0.440181	0.963408	0.0333333	0.0528086	0
ES_1	ENSG00000166595.11	CIAO2B	mRNA	mRNA	introns	10000000	chr16	29	1	0.00980483	-0.196614	0.559819	0.769184	0.440181	0.887696	0.0333333	0.0528086	0
ES_1	ENSG00000261231.6	LINC02133	lncRNA	lncRNA	introns	10000000	chr16	29	1	0.00980483	-0.196614	0.559819	0.769184	0.440181	0.887696	0.0333333	0.0528086	0
ES_1	ENSG00000261833.2	AC104151.1	mRNA	mRNA	introns	10000000	chr16	29	1	0.00980483	-0.196614	0.559819	0.769184	0.440181	0.887696	0.0333333	0.0528086	0
ES_1	ENSG00000206562.11	METTL6	mRNA	mRNA	introns	10000000	chr3	1107	179	0.0181382	-0.196613	0.639111	0.794057	0.360889	0.887696	0.139191	0.140273	1
DE_1	ENSG00000257894.2	AC027288.3	lncRNA	lncRNA	introns	10000000	chr12	2032	757	0.0657759	0.196611	0.325111	0.775213	0.674889	0.88729	0.271423	0.270991	0
DE_1	ENSG00000198796.6	ALPK2	mRNA	mRNA	introns	10000000	chr18	429	98	0.0756753	-0.196602	0.612999	0.790527	0.387001	0.88729	0.185958	0.187863	0
DE_1	ENSG00000057663.15	ATG5	mRNA	mRNA	exons	10000000	chr6	246	99	0.0533718	0.196601	0.331639	0.667459	0.668361	0.954891	0.286957	0.283355	1
ES_2	ENSG00000106400.11	ZNHIT1	mRNA	mRNA	exons	10000000	chr7	21	7	0.0478425	0.1966	0.336389	0.630911	0.663611	0.887685	0.25	0.197633	0
ES_2	ENSG00000226380.9	LINC-PINT	lncRNA	lncRNA	exons	10000000	chr7	21	7	0.0478425	0.1966	0.336389	0.630911	0.663611	0.887685	0.25	0.197633	1
ES_2	ENSG00000166924.8	NYAP1	mRNA	mRNA	introns	10000000	chr7	21	7	0.0478425	0.1966	0.336389	0.762382	0.663611	0.824973	0.25	0.197633	0
ES_2	ENSG00000232325.4	AC093627.1	lncRNA	lncRNA	introns	10000000	chr7	21	7	0.0478425	0.1966	0.336389	0.762382	0.663611	0.824973	0.25	0.197633	0
ES_2	MSTRG.63745	UTL63745	antisense	antisense	intergenic	10000000	chr7	21	7	0.0478425	0.1966	0.336389	0.852831	0.663611	0.756493	0.25	0.197633	0
DE_1	ENSG00000157796.17	WDR19	mRNA	mRNA	introns	10000000	chr4	1151	529	0.0540025	0.196596	0.323214	0.775213	0.676786	0.88729	0.314881	0.314093	0
DE_2	ENSG00000075914.12	EXOSC7	mRNA	mRNA	introns	10000000	chr3	791	340	0.0482161	-0.19659	0.648792	0.816601	0.351208	0.864178	0.300619	0.301791	0
DE_1	MSTRG.71918	UTL71918	intergenic	intergenic	intergenic	10000000	chr9	1032	286	0.0468149	0.196585	0.331347	0.908141	0.668653	0.820554	0.216995	0.216216	0
DE_1	ENSG00000241472.6	PTPRG-AS1	lncRNA	lncRNA	introns	10000000	chr3	233	105	0.0505502	0.196584	0.330421	0.775213	0.669579	0.88729	0.310651	0.30679	0
ES_1	ENSG00000112592.13	TBP	mRNA	mRNA	exons	10000000	chr6	31	5	0.0213904	0.196578	0.368641	0.620232	0.631359	0.963408	0.138889	0.11046	0
ES_1	ENSG00000197442.9	MAP3K5	mRNA	mRNA	exons	10000000	chr6	31	5	0.0213904	0.196578	0.368641	0.620232	0.631359	0.963408	0.138889	0.11046	0
DE_2	ENSG00000091490.10	SEL1L3	mRNA	mRNA	introns	10000000	chr4	513	272	0.0622995	0.196578	0.326361	0.810935	0.673639	0.865336	0.346497	0.344772	0
ES_2	ENSG00000085644.13	ZNF213	mRNA	mRNA	exons	10000000	chr16	18	1	0.0157967	-0.196565	0.609913	0.663764	0.390087	0.887685	0.0526316	0.101467	0
ES_2	ENSG00000157349.16	DDX19B	mRNA	mRNA	exons	10000000	chr16	18	1	0.0157967	-0.196565	0.609913	0.663764	0.390087	0.887685	0.0526316	0.101467	0
ES_2	ENSG00000166848.5	TERF2IP	mRNA	mRNA	exons	10000000	chr16	18	1	0.0157967	-0.196565	0.609913	0.663764	0.390087	0.887685	0.0526316	0.101467	0
ES_2	ENSG00000260089.2	ADAM3B	ncRNA	pseudogene	exons	10000000	chr16	18	1	0.0157967	-0.196565	0.609913	0.663764	0.390087	0.887685	0.0526316	0.101467	0
ES_2	ENSG00000262312.2	AC004494.1	lncRNA	lncRNA	exons	10000000	chr16	18	1	0.0157967	-0.196565	0.609913	0.663764	0.390087	0.887685	0.0526316	0.101467	0
ES_2	ENSG00000179776.18	CDH5	mRNA	mRNA	introns	10000000	chr16	18	1	0.0157967	-0.196565	0.609913	0.774471	0.390087	0.823976	0.0526316	0.101467	0
ES_2	ENSG00000262246.5	CORO7	mRNA	mRNA	introns	10000000	chr16	18	1	0.0157967	-0.196565	0.609913	0.774471	0.390087	0.823976	0.0526316	0.101467	0
ES_2	ENSG00000283221.1	AC007218.2	lncRNA	lncRNA	introns	10000000	chr16	18	1	0.0157967	-0.196565	0.609913	0.774471	0.390087	0.823976	0.0526316	0.101467	0
ES_2	MSTRG.24627	UTL24627	readthrough	readthrough	intergenic	10000000	chr16	18	1	0.0157967	-0.196565	0.609913	0.852831	0.390087	0.741252	0.0526316	0.101467	0
ES_2	MSTRG.24724	UTL24724	readthrough	readthrough	intergenic	10000000	chr16	18	1	0.0157967	-0.196565	0.609913	0.852831	0.390087	0.741252	0.0526316	0.101467	0
ES_2	MSTRG.24734	UTL24734	cre	dELS	intergenic	10000000	chr16	18	1	0.0157967	-0.196565	0.609913	0.852831	0.390087	0.741252	0.0526316	0.101467	0
ES_2	MSTRG.24776	UTL24776	readthrough	readthrough	intergenic	10000000	chr16	18	1	0.0157967	-0.196565	0.609913	0.852831	0.390087	0.741252	0.0526316	0.101467	0
ES_2	MSTRG.25459	UTL25459	readthrough	readthrough	intergenic	10000000	chr16	18	1	0.0157967	-0.196565	0.609913	0.852831	0.390087	0.741252	0.0526316	0.101467	0
ES_2	MSTRG.25652	UTL25652	readthrough	readthrough	intergenic	10000000	chr16	18	1	0.0157967	-0.196565	0.609913	0.852831	0.390087	0.741252	0.0526316	0.101467	0
ES_2	MSTRG.25874	UTL25874	readthrough	readthrough	intergenic	10000000	chr16	18	1	0.0157967	-0.196565	0.609913	0.852831	0.390087	0.741252	0.0526316	0.101467	0
ES_2	MSTRG.25902	UTL25902	readthrough	readthrough	intergenic	10000000	chr16	18	1	0.0157967	-0.196565	0.609913	0.852831	0.390087	0.741252	0.0526316	0.101467	0
ES_2	MSTRG.26836	UTL26836	readthrough	readthrough	intergenic	10000000	chr16	18	1	0.0157967	-0.196565	0.609913	0.852831	0.390087	0.741252	0.0526316	0.101467	0
ES_2	MSTRG.27047	UTL27047	readthrough	readthrough	intergenic	10000000	chr16	18	1	0.0157967	-0.196565	0.609913	0.852831	0.390087	0.741252	0.0526316	0.101467	0
ES_1	MSTRG.68839	UTL68839	readthrough	readthrough	intergenic	10000000	chr8	359	44	0.0195883	-0.19655	0.623032	0.832828	0.376968	0.862834	0.109181	0.112039	0
ES_1	ENSG00000116898.11	MRPS15	mRNA	mRNA	introns	10000000	chr1	248	35	0.012328	-0.196531	0.620578	0.786379	0.379422	0.887696	0.123675	0.128237	0
DE_1	ENSG00000128951.13	DUT	mRNA	mRNA	introns	10000000	chr15	241	45	0.0455468	-0.19653	0.6084	0.78868	0.3916	0.88729	0.157343	0.160452	0
DE_2	ENSG00000055917.15	PUM2	mRNA	mRNA	exons	10000000	chr2	928	675	0.0654718	0.19653	0.323047	0.658353	0.676953	0.972075	0.421085	0.420165	0
DE_2	ENSG00000138606.19	SHF	mRNA	mRNA	introns	10000000	chr15	629	194	0.075234	0.196527	0.335254	0.810935	0.664746	0.864178	0.235723	0.234435	1
ES_2	ENSG00000196535.16	MYO18A	mRNA	mRNA	introns	10000000	chr17	870	178	0.0646873	0.196525	0.315953	0.762382	0.684047	0.829577	0.169847	0.168616	0
DE_1	ENSG00000153815.16	CMIP	mRNA	mRNA	exons	10000000	chr16	1447	297	0.0583614	-0.196519	0.608999	0.701626	0.391001	0.954891	0.170298	0.170833	0
ES_1	ENSG00000175581.13	MRPL48	mRNA	mRNA	exons	10000000	chr11	45	6	0.023171	0.196518	0.380606	0.620232	0.619394	0.963408	0.117647	0.0993963	0
ES_1	ENSG00000254880.1	PKNOX2-AS1	lncRNA	lncRNA	introns	10000000	chr11	45	6	0.023171	0.196518	0.380606	0.765096	0.619394	0.887696	0.117647	0.0993963	0
DE_1	MSTRG.51185	UTL51185	readthrough	readthrough	intergenic	10000000	chr4	213	65	0.0358564	-0.196516	0.633598	0.919542	0.366402	0.807789	0.233813	0.238073	0
DE_2	MSTRG.43997	UTL43997	cre	pELS	intergenic	10000000	chr22	89	7	0.0510419	-0.196514	0.552264	0.815048	0.447736	0.824976	0.0729167	0.077766	0
DE_1	ENSG00000239920.2	AC104389.4	mRNA	mRNA	introns	10000000	chr11	368	126	0.0595015	0.196512	0.329289	0.775213	0.670711	0.88729	0.255061	0.252732	0
ES_2	ENSG00000163818.16	LZTFL1	mRNA	mRNA	introns	10000000	chr3	254	62	0.0273809	-0.196511	0.650754	0.788197	0.349246	0.823976	0.196203	0.201306	0
DE_1	ENSG00000142444.6	TIMM29	mRNA	mRNA	introns	10000000	chr19	59	14	0.122891	0.196507	0.382319	0.775213	0.617681	0.88729	0.191781	0.179604	0
ES_2	ENSG00000196428.12	TSC22D2	mRNA	mRNA	exons	10000000	chr3	218	74	0.0380772	0.196505	0.312251	0.630911	0.687749	0.889544	0.253425	0.247491	0
DE_2	ENSG00000134452.19	FBH1	mRNA	mRNA	introns	10000000	chr10	2138	1099	0.0903416	0.196491	0.322357	0.810935	0.677643	0.865382	0.339512	0.339097	0
ES_1	MSTRG.33565	UTL33565	antisense	antisense	intergenic	10000000	chr19	605	41	0.0350972	-0.196487	0.574758	0.795713	0.425242	0.862834	0.0634675	0.0645568	0
ES_2	MSTRG.65965	UTL65965	readthrough	readthrough	intergenic	10000000	chr7	44	7	0.0228339	-0.196479	0.629075	0.853759	0.370925	0.741252	0.137255	0.164411	0
ES_2	MSTRG.66020	UTL66020	intergenic	intergenic	intergenic	10000000	chr7	44	7	0.0228339	-0.196479	0.629075	0.853759	0.370925	0.741252	0.137255	0.164411	0
ES_2	ENSG00000167100.14	SAMD14	mRNA	mRNA	introns	10000000	chr17	65	12	0.0583695	0.196474	0.354413	0.762382	0.645587	0.823976	0.155844	0.141382	0
DE_2	ENSG00000118263.14	KLF7	mRNA	mRNA	exons	10000000	chr2	730	522	0.0643645	0.19647	0.323481	0.658353	0.676519	0.972075	0.416933	0.41576	0
DE_2	ENSG00000104324.15	CPQ	mRNA	mRNA	introns	10000000	chr8	709	260	0.0586092	-0.196468	0.642494	0.815329	0.357506	0.864178	0.268318	0.269601	1
ES_1	ENSG00000081138.13	CDH7	mRNA	mRNA	exons	10000000	chr18	14	2	0.0473246	0.19646	0.358566	0.620232	0.641434	0.963408	0.125	0.0782612	0
ES_1	ENSG00000267127.7	AC090360.1	mRNA	mRNA	introns	10000000	chr18	14	2	0.0473246	0.19646	0.358566	0.765096	0.641434	0.887696	0.125	0.0782612	0
ES_1	ENSG00000267764.1	AC093567.1	lncRNA	lncRNA	introns	10000000	chr18	14	2	0.0473246	0.19646	0.358566	0.765096	0.641434	0.887696	0.125	0.0782612	0
DE_1	ENSG00000122033.14	MTIF3	mRNA	mRNA	exons	10000000	chr13	22	7	0.0674369	0.196457	0.354323	0.667459	0.645677	0.954891	0.241379	0.207105	0
DE_2	ENSG00000165323.15	FAT3	mRNA	mRNA	exons	10000000	chr11	546	227	0.0722501	0.196452	0.328211	0.658353	0.671789	0.972075	0.293661	0.29207	0
ES_1	MSTRG.76616	UTL76616	cre	dELS	intergenic	10000000	chrX	91	8	0.0129244	-0.196439	0.614857	0.827528	0.385143	0.862834	0.0808081	0.0904532	0
ES_1	ENSG00000167642.12	SPINT2	mRNA	mRNA	exons	10000000	chr19	135	11	0.0421991	0.196434	0.368411	0.620232	0.631589	0.963408	0.0753425	0.0706834	0
ES_1	ENSG00000105640.12	RPL18A	mRNA	mRNA	introns	10000000	chr19	135	11	0.0421991	0.196434	0.368411	0.765096	0.631589	0.887696	0.0753425	0.0706834	1
DE_1	ENSG00000081923.13	ATP8B1	mRNA	mRNA	exons	10000000	chr18	73	14	0.0635317	-0.196428	0.600858	0.69688	0.399142	0.954891	0.16092	0.171687	0
DE_2	MSTRG.19029	UTL19029	intergenic	intergenic	intergenic	10000000	chr13	35	12	0.0726667	0.196427	0.383834	0.815048	0.616166	0.824976	0.255319	0.232887	0
DE_2	ENSG00000182606.14	TRAK1	mRNA	mRNA	introns	10000000	chr3	3295	1583	0.0538908	-0.196426	0.655396	0.818512	0.344604	0.864178	0.324518	0.3248	1
DE_2	ENSG00000113558.18	SKP1	mRNA	mRNA	exons	10000000	chr5	1430	592	0.0512555	-0.196423	0.647023	0.710941	0.352977	0.972075	0.292779	0.293425	0
ES_1	ENSG00000021762.19	OSBPL5	mRNA	mRNA	introns	10000000	chr11	556	84	0.0262549	0.196418	0.32841	0.765096	0.67159	0.887696	0.13125	0.129413	0
ES_1	ENSG00000136531.15	SCN2A	mRNA	mRNA	introns	10000000	chr2	397	67	0.0151909	-0.196417	0.64648	0.796454	0.35352	0.887696	0.144397	0.147516	0
DE_1	ENSG00000249426.1	AC093206.1	lncRNA	lncRNA	introns	10000000	chr5	441	193	0.0541843	0.196404	0.325761	0.775213	0.674239	0.88729	0.304416	0.302378	0
ES_2	ENSG00000205981.7	DNAJC19	mRNA	mRNA	exons	10000000	chr3	35	12	0.0384594	0.196402	0.351036	0.630911	0.648964	0.887685	0.255319	0.221339	0
DE_2	MSTRG.31769	UTL31769	intergenic	intergenic	intergenic	10000000	chr18	238	81	0.112744	0.196402	0.339587	0.815048	0.660413	0.833362	0.253918	0.250438	0
ES_2	MSTRG.24483	UTL24483	antisense	antisense	intergenic	10000000	chr15	18	4	0.0542064	0.196398	0.406376	0.852831	0.593624	0.741252	0.181818	0.133614	0
DE_2	ENSG00000188483.7	IER5L	mRNA	mRNA	exons	10000000	chr9	8	3	0.0633474	0.196398	0.36635	0.658353	0.63365	0.972075	0.272727	0.190473	0
DE_2	ENSG00000269994.2	AL513318.2	lncRNA	lncRNA	exons	10000000	chr9	8	3	0.0633474	0.196398	0.36635	0.658353	0.63365	0.972075	0.272727	0.190473	0
DE_2	MSTRG.71494	UTL71494	cre	pELS	intergenic	10000000	chr9	8	3	0.0633474	0.196398	0.36635	0.815048	0.63365	0.826207	0.272727	0.190473	0
DE_2	MSTRG.73437	UTL73437	repeat	LINE	intergenic	10000000	chr9	8	3	0.0633474	0.196398	0.36635	0.815048	0.63365	0.826207	0.272727	0.190473	0
ES_1	ENSG00000186638.16	KIF24	mRNA	mRNA	exons	10000000	chr9	64	4	0.0105579	-0.196392	0.615563	0.678951	0.384437	0.963408	0.0588235	0.0699588	1
ES_1	ENSG00000171159.4	C9orf16	mRNA	mRNA	introns	10000000	chr9	64	4	0.0105579	-0.196392	0.615563	0.783678	0.384437	0.887696	0.0588235	0.0699588	0
DE_2	MSTRG.56574	UTL56574	readthrough	readthrough	intergenic	10000000	chr5	137	65	0.0587418	0.196389	0.336373	0.815048	0.663627	0.834018	0.321782	0.315406	0
DE_2	ENSG00000092068.19	SLC7A8	mRNA	mRNA	introns	10000000	chr14	384	104	0.0622293	-0.196381	0.621185	0.812375	0.378815	0.864178	0.213115	0.215317	1
DE_1	ENSG00000260729.1	AC009690.1	mRNA	mRNA	introns	10000000	chr15	770	157	0.0497361	-0.19637	0.607703	0.78868	0.392297	0.88729	0.169364	0.170368	0
DE_1	ENSG00000169504.14	CLIC4	mRNA	mRNA	exons	10000000	chr1	187	67	0.0312976	-0.196369	0.634697	0.716069	0.365303	0.954891	0.26378	0.268806	0
DE_1	MSTRG.35296	UTL35296	readthrough	readthrough	intergenic	10000000	chr2	97	54	0.0501096	0.196361	0.3337	0.908141	0.6663	0.81909	0.357616	0.34835	0
DE_1	ENSG00000143418.19	CERS2	mRNA	mRNA	introns	10000000	chr1	525	204	0.0339428	-0.196359	0.647369	0.803306	0.352631	0.88729	0.279835	0.281635	0
DE_2	ENSG00000187240.14	DYNC2H1	mRNA	mRNA	introns	10000000	chr11	4714	1728	0.0637029	-0.196355	0.642571	0.815329	0.357429	0.864178	0.26824	0.268432	1
ES_2	MSTRG.43997	UTL43997	cre	pELS	intergenic	10000000	chr22	48	2	0.0270401	-0.19635	0.563309	0.852831	0.436691	0.741252	0.04	0.0496685	0
DE_2	MSTRG.33565	UTL33565	antisense	antisense	intergenic	10000000	chr19	220	43	0.101226	-0.196335	0.610494	0.821004	0.389506	0.824976	0.163498	0.166883	0
DE_1	MSTRG.26474	UTL26474	readthrough	readthrough	intergenic	10000000	chr16	484	124	0.0728474	0.196322	0.339451	0.908141	0.660549	0.818173	0.203947	0.202343	0
ES_1	ENSG00000080802.18	CNOT4	mRNA	mRNA	exons	10000000	chr7	266	44	0.0237414	0.196313	0.329649	0.620232	0.670351	0.963408	0.141935	0.137931	0
ES_2	ENSG00000143924.18	EML4	mRNA	mRNA	introns	10000000	chr2	5004	1910	0.034357	-0.196309	0.685564	0.802108	0.314436	0.823976	0.276251	0.276538	0
ES_2	ENSG00000185813.10	PCYT2	mRNA	mRNA	exons	10000000	chr17	50	5	0.0316168	-0.196307	0.585499	0.649797	0.414501	0.887685	0.0909091	0.108809	0
ES_1	ENSG00000118307.18	CASC1	mRNA	mRNA	exons	10000000	chr12	3	1	0.0588537	0.196283	0.432565	0.620232	0.567435	0.963408	0.25	0.0735834	0
ES_1	ENSG00000123329.17	ARHGAP9	mRNA	mRNA	exons	10000000	chr12	3	1	0.0588537	0.196283	0.432565	0.620232	0.567435	0.963408	0.25	0.0735834	0
ES_1	ENSG00000134539.16	KLRD1	mRNA	mRNA	exons	10000000	chr12	3	1	0.0588537	0.196283	0.432565	0.620232	0.567435	0.963408	0.25	0.0735834	0
ES_1	ENSG00000134548.10	SPX	mRNA	mRNA	exons	10000000	chr12	3	1	0.0588537	0.196283	0.432565	0.620232	0.567435	0.963408	0.25	0.0735834	0
ES_1	ENSG00000135472.8	FAIM2	mRNA	mRNA	exons	10000000	chr12	3	1	0.0588537	0.196283	0.432565	0.620232	0.567435	0.963408	0.25	0.0735834	0
ES_1	ENSG00000139445.17	FOXN4	mRNA	mRNA	exons	10000000	chr12	3	1	0.0588537	0.196283	0.432565	0.620232	0.567435	0.963408	0.25	0.0735834	0
ES_1	ENSG00000161798.6	AQP5	mRNA	mRNA	exons	10000000	chr12	3	1	0.0588537	0.196283	0.432565	0.620232	0.567435	0.963408	0.25	0.0735834	0
ES_1	ENSG00000173208.3	ABCD2	mRNA	mRNA	exons	10000000	chr12	3	1	0.0588537	0.196283	0.432565	0.620232	0.567435	0.963408	0.25	0.0735834	0
ES_1	ENSG00000173262.11	SLC2A14	mRNA	mRNA	exons	10000000	chr12	3	1	0.0588537	0.196283	0.432565	0.620232	0.567435	0.963408	0.25	0.0735834	1
ES_1	ENSG00000177340.5	FLJ13224	lncRNA	lncRNA	exons	10000000	chr12	3	1	0.0588537	0.196283	0.432565	0.620232	0.567435	0.963408	0.25	0.0735834	0
ES_1	ENSG00000179088.14	C12orf42	mRNA	mRNA	exons	10000000	chr12	3	1	0.0588537	0.196283	0.432565	0.620232	0.567435	0.963408	0.25	0.0735834	0
ES_1	ENSG00000182870.12	GALNT9	mRNA	mRNA	exons	10000000	chr12	3	1	0.0588537	0.196283	0.432565	0.620232	0.567435	0.963408	0.25	0.0735834	0
ES_1	ENSG00000187848.13	P2RX2	mRNA	mRNA	exons	10000000	chr12	3	1	0.0588537	0.196283	0.432565	0.620232	0.567435	0.963408	0.25	0.0735834	0
ES_1	ENSG00000189182.9	KRT77	mRNA	mRNA	exons	10000000	chr12	3	1	0.0588537	0.196283	0.432565	0.620232	0.567435	0.963408	0.25	0.0735834	0
ES_1	ENSG00000201469.1	RNA5SP379	ncRNA	pseudogene	exons	10000000	chr12	3	1	0.0588537	0.196283	0.432565	0.620232	0.567435	0.963408	0.25	0.0735834	0
ES_1	ENSG00000205791.3	LOH12CR2	lncRNA	lncRNA	exons	10000000	chr12	3	1	0.0588537	0.196283	0.432565	0.620232	0.567435	0.963408	0.25	0.0735834	0
ES_1	ENSG00000207622.1	MIR619	ncRNA	miRNA	exons	10000000	chr12	3	1	0.0588537	0.196283	0.432565	0.620232	0.567435	0.963408	0.25	0.0735834	0
ES_1	ENSG00000233719.4	GOT2P3	ncRNA	pseudogene	exons	10000000	chr12	3	1	0.0588537	0.196283	0.432565	0.620232	0.567435	0.963408	0.25	0.0735834	0
ES_1	ENSG00000235049.1	LINC00940	lncRNA	lncRNA	exons	10000000	chr12	3	1	0.0588537	0.196283	0.432565	0.620232	0.567435	0.963408	0.25	0.0735834	0
ES_1	ENSG00000237766.2	GGTA2P	ncRNA	pseudogene	exons	10000000	chr12	3	1	0.0588537	0.196283	0.432565	0.620232	0.567435	0.963408	0.25	0.0735834	0
ES_1	ENSG00000241413.3	RN7SL441P	lncRNA	lncRNA	exons	10000000	chr12	3	1	0.0588537	0.196283	0.432565	0.620232	0.567435	0.963408	0.25	0.0735834	0
ES_1	ENSG00000241451.2	RPS27P22	ncRNA	pseudogene	exons	10000000	chr12	3	1	0.0588537	0.196283	0.432565	0.620232	0.567435	0.963408	0.25	0.0735834	0
ES_1	ENSG00000243420.3	RN7SL734P	lncRNA	lncRNA	exons	10000000	chr12	3	1	0.0588537	0.196283	0.432565	0.620232	0.567435	0.963408	0.25	0.0735834	0
ES_1	ENSG00000250091.3	DNAH10OS	lncRNA	lncRNA	exons	10000000	chr12	3	1	0.0588537	0.196283	0.432565	0.620232	0.567435	0.963408	0.25	0.0735834	0
ES_1	ENSG00000252393.1	RNU6-1004P	ncRNA	snRNA	exons	10000000	chr12	3	1	0.0588537	0.196283	0.432565	0.620232	0.567435	0.963408	0.25	0.0735834	1
ES_1	ENSG00000255608.1	AC006063.1	lncRNA	lncRNA	exons	10000000	chr12	3	1	0.0588537	0.196283	0.432565	0.620232	0.567435	0.963408	0.25	0.0735834	0
ES_1	ENSG00000256339.1	AC007655.1	lncRNA	lncRNA	exons	10000000	chr12	3	1	0.0588537	0.196283	0.432565	0.620232	0.567435	0.963408	0.25	0.0735834	0
ES_1	ENSG00000256442.1	AC010186.1	lncRNA	lncRNA	exons	10000000	chr12	3	1	0.0588537	0.196283	0.432565	0.620232	0.567435	0.963408	0.25	0.0735834	0
ES_1	ENSG00000256450.1	AC007552.1	ncRNA	pseudogene	exons	10000000	chr12	3	1	0.0588537	0.196283	0.432565	0.620232	0.567435	0.963408	0.25	0.0735834	0
ES_1	ENSG00000256577.2	AC007406.4	lncRNA	lncRNA	exons	10000000	chr12	3	1	0.0588537	0.196283	0.432565	0.620232	0.567435	0.963408	0.25	0.0735834	0
ES_1	ENSG00000256658.1	AC008115.1	lncRNA	lncRNA	exons	10000000	chr12	3	1	0.0588537	0.196283	0.432565	0.620232	0.567435	0.963408	0.25	0.0735834	0
ES_1	ENSG00000256670.1	AC078962.4	lncRNA	lncRNA	exons	10000000	chr12	3	1	0.0588537	0.196283	0.432565	0.620232	0.567435	0.963408	0.25	0.0735834	0
ES_1	ENSG00000256751.5	PLBD1-AS1	lncRNA	lncRNA	exons	10000000	chr12	3	1	0.0588537	0.196283	0.432565	0.620232	0.567435	0.963408	0.25	0.0735834	0
ES_1	ENSG00000256906.1	LINC02419	lncRNA	lncRNA	exons	10000000	chr12	3	1	0.0588537	0.196283	0.432565	0.620232	0.567435	0.963408	0.25	0.0735834	0
ES_1	ENSG00000257023.1	AC087241.3	lncRNA	lncRNA	exons	10000000	chr12	3	1	0.0588537	0.196283	0.432565	0.620232	0.567435	0.963408	0.25	0.0735834	0
ES_1	ENSG00000257511.1	AC084824.1	ncRNA	pseudogene	exons	10000000	chr12	3	1	0.0588537	0.196283	0.432565	0.620232	0.567435	0.963408	0.25	0.0735834	0
ES_1	ENSG00000257531.2	AC008147.3	ncRNA	pseudogene	exons	10000000	chr12	3	1	0.0588537	0.196283	0.432565	0.620232	0.567435	0.963408	0.25	0.0735834	0
