## Supplementary Tables for "Global mapping of RNA-chromatin contacts reveals a proximity-dominated connectivity model for ncRNA-gene interactions": supptable6_delocalization_scores.bysample.cis.xlsx (part 62 of 81)

### Sheet: intronsModel (continued)
sample	GeneID	name	rna_type	rna_subtype	annotation_type	far_threshold_bp	chr	Nnear	Nfar	delocalization_score.raw	delocalization_score.calibrated	p.high	p.high.corr	p.low	p.low.corr	r.obs	r.est	ambiguous
ES_1	ENSG00000257880.1	AC078789.1	lncRNA	lncRNA	exons	10000000	chr12	3	1	0.0588537	0.196283	0.432565	0.620232	0.567435	0.963408	0.25	0.0735834	0
ES_1	ENSG00000257894.2	AC027288.3	lncRNA	lncRNA	exons	10000000	chr12	3	1	0.0588537	0.196283	0.432565	0.620232	0.567435	0.963408	0.25	0.0735834	0
ES_1	ENSG00000258017.1	AC011603.2	lncRNA	lncRNA	exons	10000000	chr12	3	1	0.0588537	0.196283	0.432565	0.620232	0.567435	0.963408	0.25	0.0735834	0
ES_1	ENSG00000269938.1	AC068790.2	lncRNA	lncRNA	exons	10000000	chr12	3	1	0.0588537	0.196283	0.432565	0.620232	0.567435	0.963408	0.25	0.0735834	0
ES_1	ENSG00000269997.1	AC068790.3	lncRNA	lncRNA	exons	10000000	chr12	3	1	0.0588537	0.196283	0.432565	0.620232	0.567435	0.963408	0.25	0.0735834	0
ES_1	ENSG00000270061.1	AC068790.5	lncRNA	lncRNA	exons	10000000	chr12	3	1	0.0588537	0.196283	0.432565	0.620232	0.567435	0.963408	0.25	0.0735834	0
ES_1	ENSG00000270130.1	AC068790.7	lncRNA	lncRNA	exons	10000000	chr12	3	1	0.0588537	0.196283	0.432565	0.620232	0.567435	0.963408	0.25	0.0735834	0
ES_1	ENSG00000274124.1	AC074029.3	lncRNA	lncRNA	exons	10000000	chr12	3	1	0.0588537	0.196283	0.432565	0.620232	0.567435	0.963408	0.25	0.0735834	0
ES_1	ENSG00000274859.1	AC131238.1	lncRNA	lncRNA	exons	10000000	chr12	3	1	0.0588537	0.196283	0.432565	0.620232	0.567435	0.963408	0.25	0.0735834	0
ES_1	ENSG00000275389.1	AC068790.9	lncRNA	lncRNA	exons	10000000	chr12	3	1	0.0588537	0.196283	0.432565	0.620232	0.567435	0.963408	0.25	0.0735834	0
ES_1	ENSG00000276058.1	STMN1P1	ncRNA	pseudogene	exons	10000000	chr12	3	1	0.0588537	0.196283	0.432565	0.620232	0.567435	0.963408	0.25	0.0735834	0
ES_1	ENSG00000276691.1	AC004466.3	lncRNA	lncRNA	exons	10000000	chr12	3	1	0.0588537	0.196283	0.432565	0.620232	0.567435	0.963408	0.25	0.0735834	0
ES_1	ENSG00000278112.1	AC145423.3	lncRNA	lncRNA	exons	10000000	chr12	3	1	0.0588537	0.196283	0.432565	0.620232	0.567435	0.963408	0.25	0.0735834	0
ES_1	ENSG00000279146.1	AC063926.2	ncRNA	TEC	exons	10000000	chr12	3	1	0.0588537	0.196283	0.432565	0.620232	0.567435	0.963408	0.25	0.0735834	0
ES_1	ENSG00000279551.1	AC025263.3	ncRNA	TEC	exons	10000000	chr12	3	1	0.0588537	0.196283	0.432565	0.620232	0.567435	0.963408	0.25	0.0735834	0
ES_1	ENSG00000283240.1	AC007529.2	lncRNA	lncRNA	exons	10000000	chr12	3	1	0.0588537	0.196283	0.432565	0.620232	0.567435	0.963408	0.25	0.0735834	0
ES_1	ENSG00000284697.1	AC006511.5	lncRNA	lncRNA	exons	10000000	chr12	3	1	0.0588537	0.196283	0.432565	0.620232	0.567435	0.963408	0.25	0.0735834	0
ES_1	ENSG00000089127.12	OAS1	mRNA	mRNA	introns	10000000	chr12	3	1	0.0588537	0.196283	0.432565	0.765096	0.567435	0.887696	0.25	0.0735834	0
ES_1	ENSG00000110876.9	SELPLG	mRNA	mRNA	introns	10000000	chr12	3	1	0.0588537	0.196283	0.432565	0.765096	0.567435	0.887696	0.25	0.0735834	0
ES_1	ENSG00000111245.14	MYL2	mRNA	mRNA	introns	10000000	chr12	3	1	0.0588537	0.196283	0.432565	0.765096	0.567435	0.887696	0.25	0.0735834	0
ES_1	ENSG00000111325.16	OGFOD2	mRNA	mRNA	introns	10000000	chr12	3	1	0.0588537	0.196283	0.432565	0.765096	0.567435	0.887696	0.25	0.0735834	0
ES_1	ENSG00000111405.8	ENDOU	mRNA	mRNA	introns	10000000	chr12	3	1	0.0588537	0.196283	0.432565	0.765096	0.567435	0.887696	0.25	0.0735834	0
ES_1	ENSG00000111788.10	AC009533.1	ncRNA	pseudogene	introns	10000000	chr12	3	1	0.0588537	0.196283	0.432565	0.765096	0.567435	0.887696	0.25	0.0735834	0
ES_1	ENSG00000135477.11	KRT87P	ncRNA	pseudogene	introns	10000000	chr12	3	1	0.0588537	0.196283	0.432565	0.765096	0.567435	0.887696	0.25	0.0735834	0
ES_1	ENSG00000139055.6	ERP27	mRNA	mRNA	introns	10000000	chr12	3	1	0.0588537	0.196283	0.432565	0.765096	0.567435	0.887696	0.25	0.0735834	0
ES_1	ENSG00000139610.1	CELA1	mRNA	mRNA	introns	10000000	chr12	3	1	0.0588537	0.196283	0.432565	0.765096	0.567435	0.887696	0.25	0.0735834	0
ES_1	ENSG00000170439.6	METTL7B	mRNA	mRNA	introns	10000000	chr12	3	1	0.0588537	0.196283	0.432565	0.765096	0.567435	0.887696	0.25	0.0735834	0
ES_1	ENSG00000171792.10	RHNO1	mRNA	mRNA	introns	10000000	chr12	3	1	0.0588537	0.196283	0.432565	0.765096	0.567435	0.887696	0.25	0.0735834	0
ES_1	ENSG00000177627.10	C12orf54	mRNA	mRNA	introns	10000000	chr12	3	1	0.0588537	0.196283	0.432565	0.765096	0.567435	0.887696	0.25	0.0735834	0
ES_1	ENSG00000182544.8	MFSD5	mRNA	mRNA	introns	10000000	chr12	3	1	0.0588537	0.196283	0.432565	0.765096	0.567435	0.887696	0.25	0.0735834	0
ES_1	ENSG00000197870.12	PRB3	mRNA	mRNA	introns	10000000	chr12	3	1	0.0588537	0.196283	0.432565	0.765096	0.567435	0.887696	0.25	0.0735834	0
ES_1	ENSG00000235872.2	AC078777.1	lncRNA	lncRNA	introns	10000000	chr12	3	1	0.0588537	0.196283	0.432565	0.765096	0.567435	0.887696	0.25	0.0735834	0
ES_1	ENSG00000236617.2	AC127070.1	lncRNA	lncRNA	introns	10000000	chr12	3	1	0.0588537	0.196283	0.432565	0.765096	0.567435	0.887696	0.25	0.0735834	0
ES_1	ENSG00000236908.2	AC005865.1	lncRNA	lncRNA	introns	10000000	chr12	3	1	0.0588537	0.196283	0.432565	0.765096	0.567435	0.887696	0.25	0.0735834	0
ES_1	ENSG00000255572.1	AC018653.1	lncRNA	lncRNA	introns	10000000	chr12	3	1	0.0588537	0.196283	0.432565	0.765096	0.567435	0.887696	0.25	0.0735834	0
ES_1	ENSG00000256072.1	AC078889.1	lncRNA	lncRNA	introns	10000000	chr12	3	1	0.0588537	0.196283	0.432565	0.765096	0.567435	0.887696	0.25	0.0735834	0
ES_1	ENSG00000256120.1	SOX5-AS1	lncRNA	lncRNA	introns	10000000	chr12	3	1	0.0588537	0.196283	0.432565	0.765096	0.567435	0.887696	0.25	0.0735834	0
ES_1	ENSG00000256576.2	LINC02361	lncRNA	lncRNA	introns	10000000	chr12	3	1	0.0588537	0.196283	0.432565	0.765096	0.567435	0.887696	0.25	0.0735834	0
ES_1	ENSG00000257283.1	AC012464.1	lncRNA	lncRNA	introns	10000000	chr12	3	1	0.0588537	0.196283	0.432565	0.765096	0.567435	0.887696	0.25	0.0735834	0
ES_1	ENSG00000257373.1	AC012038.1	lncRNA	lncRNA	introns	10000000	chr12	3	1	0.0588537	0.196283	0.432565	0.765096	0.567435	0.887696	0.25	0.0735834	0
ES_1	ENSG00000257400.1	AC023161.1	lncRNA	lncRNA	introns	10000000	chr12	3	1	0.0588537	0.196283	0.432565	0.765096	0.567435	0.887696	0.25	0.0735834	0
ES_1	ENSG00000257596.1	AC078778.1	lncRNA	lncRNA	introns	10000000	chr12	3	1	0.0588537	0.196283	0.432565	0.765096	0.567435	0.887696	0.25	0.0735834	0
ES_1	ENSG00000257634.1	AC079310.1	lncRNA	lncRNA	introns	10000000	chr12	3	1	0.0588537	0.196283	0.432565	0.765096	0.567435	0.887696	0.25	0.0735834	0
ES_1	ENSG00000257654.1	AC125603.1	lncRNA	lncRNA	introns	10000000	chr12	3	1	0.0588537	0.196283	0.432565	0.765096	0.567435	0.887696	0.25	0.0735834	0
ES_1	ENSG00000257660.5	AC117498.2	lncRNA	lncRNA	introns	10000000	chr12	3	1	0.0588537	0.196283	0.432565	0.765096	0.567435	0.887696	0.25	0.0735834	0
ES_1	ENSG00000257921.5	AC025165.3	mRNA	mRNA	introns	10000000	chr12	3	1	0.0588537	0.196283	0.432565	0.765096	0.567435	0.887696	0.25	0.0735834	0
ES_1	ENSG00000258292.1	LINC02410	lncRNA	lncRNA	introns	10000000	chr12	3	1	0.0588537	0.196283	0.432565	0.765096	0.567435	0.887696	0.25	0.0735834	0
ES_1	ENSG00000258331.1	LINC02461	lncRNA	lncRNA	introns	10000000	chr12	3	1	0.0588537	0.196283	0.432565	0.765096	0.567435	0.887696	0.25	0.0735834	0
ES_1	MSTRG.14004	UTL14004	cre	dELS	intergenic	10000000	chr12	3	1	0.0588537	0.196283	0.432565	0.719248	0.567435	0.862834	0.25	0.0735834	0
ES_1	MSTRG.14173	UTL14173	intergenic	intergenic	intergenic	10000000	chr12	3	1	0.0588537	0.196283	0.432565	0.719248	0.567435	0.862834	0.25	0.0735834	0
ES_1	MSTRG.14421	UTL14421	cre	dELS	intergenic	10000000	chr12	3	1	0.0588537	0.196283	0.432565	0.719248	0.567435	0.862834	0.25	0.0735834	0
ES_1	MSTRG.14519	UTL14519	repeat	SINE	intergenic	10000000	chr12	3	1	0.0588537	0.196283	0.432565	0.719248	0.567435	0.862834	0.25	0.0735834	0
ES_1	MSTRG.14592	UTL14592	repeat	SINE	intergenic	10000000	chr12	3	1	0.0588537	0.196283	0.432565	0.719248	0.567435	0.862834	0.25	0.0735834	0
ES_1	MSTRG.14614	UTL14614	cre	pELS	intergenic	10000000	chr12	3	1	0.0588537	0.196283	0.432565	0.719248	0.567435	0.862834	0.25	0.0735834	0
ES_1	MSTRG.14635	UTL14635	repeat	ambiguous	intergenic	10000000	chr12	3	1	0.0588537	0.196283	0.432565	0.719248	0.567435	0.862834	0.25	0.0735834	0
ES_1	MSTRG.14673	UTL14673	repeat	LTR	intergenic	10000000	chr12	3	1	0.0588537	0.196283	0.432565	0.719248	0.567435	0.862834	0.25	0.0735834	0
ES_1	MSTRG.14684	UTL14684	repeat	SINE	intergenic	10000000	chr12	3	1	0.0588537	0.196283	0.432565	0.719248	0.567435	0.862834	0.25	0.0735834	0
ES_1	MSTRG.14695	UTL14695	readthrough	readthrough	intergenic	10000000	chr12	3	1	0.0588537	0.196283	0.432565	0.719248	0.567435	0.862834	0.25	0.0735834	1
ES_1	MSTRG.14833	UTL14833	readthrough	readthrough	intergenic	10000000	chr12	3	1	0.0588537	0.196283	0.432565	0.719248	0.567435	0.862834	0.25	0.0735834	0
ES_1	MSTRG.14909	UTL14909	readthrough	readthrough	intergenic	10000000	chr12	3	1	0.0588537	0.196283	0.432565	0.719248	0.567435	0.862834	0.25	0.0735834	0
ES_1	MSTRG.15128	UTL15128	repeat	ambiguous	intergenic	10000000	chr12	3	1	0.0588537	0.196283	0.432565	0.719248	0.567435	0.862834	0.25	0.0735834	0
ES_1	MSTRG.15320	UTL15320	intergenic	intergenic	intergenic	10000000	chr12	3	1	0.0588537	0.196283	0.432565	0.719248	0.567435	0.862834	0.25	0.0735834	0
ES_1	MSTRG.15381	UTL15381	cre	PLS	intergenic	10000000	chr12	3	1	0.0588537	0.196283	0.432565	0.719248	0.567435	0.862834	0.25	0.0735834	0
ES_1	MSTRG.15428	UTL15428	cre	dELS	intergenic	10000000	chr12	3	1	0.0588537	0.196283	0.432565	0.719248	0.567435	0.862834	0.25	0.0735834	0
ES_1	MSTRG.15507	UTL15507	repeat	SINE	intergenic	10000000	chr12	3	1	0.0588537	0.196283	0.432565	0.719248	0.567435	0.862834	0.25	0.0735834	0
ES_1	MSTRG.15720	UTL15720	cre	pELS	intergenic	10000000	chr12	3	1	0.0588537	0.196283	0.432565	0.719248	0.567435	0.862834	0.25	0.0735834	0
ES_1	MSTRG.15745	UTL15745	repeat	ambiguous	intergenic	10000000	chr12	3	1	0.0588537	0.196283	0.432565	0.719248	0.567435	0.862834	0.25	0.0735834	0
ES_1	MSTRG.15801	UTL15801	intergenic	intergenic	intergenic	10000000	chr12	3	1	0.0588537	0.196283	0.432565	0.719248	0.567435	0.862834	0.25	0.0735834	0
ES_1	MSTRG.15805	UTL15805	repeat	ambiguous	intergenic	10000000	chr12	3	1	0.0588537	0.196283	0.432565	0.719248	0.567435	0.862834	0.25	0.0735834	0
ES_1	MSTRG.15859	UTL15859	readthrough	readthrough	intergenic	10000000	chr12	3	1	0.0588537	0.196283	0.432565	0.719248	0.567435	0.862834	0.25	0.0735834	0
ES_1	MSTRG.15922	UTL15922	intergenic	intergenic	intergenic	10000000	chr12	3	1	0.0588537	0.196283	0.432565	0.719248	0.567435	0.862834	0.25	0.0735834	0
ES_1	MSTRG.15982	UTL15982	repeat	SINE	intergenic	10000000	chr12	3	1	0.0588537	0.196283	0.432565	0.719248	0.567435	0.862834	0.25	0.0735834	0
ES_1	MSTRG.15989	UTL15989	repeat	SINE	intergenic	10000000	chr12	3	1	0.0588537	0.196283	0.432565	0.719248	0.567435	0.862834	0.25	0.0735834	0
ES_1	MSTRG.16263	UTL16263	antisense	antisense	intergenic	10000000	chr12	3	1	0.0588537	0.196283	0.432565	0.719248	0.567435	0.862834	0.25	0.0735834	0
ES_1	MSTRG.16283	UTL16283	repeat	SINE	intergenic	10000000	chr12	3	1	0.0588537	0.196283	0.432565	0.719248	0.567435	0.862834	0.25	0.0735834	0
ES_1	MSTRG.16485	UTL16485	antisense	antisense	intergenic	10000000	chr12	3	1	0.0588537	0.196283	0.432565	0.719248	0.567435	0.862834	0.25	0.0735834	0
ES_1	MSTRG.16491	UTL16491	repeat	ambiguous	intergenic	10000000	chr12	3	1	0.0588537	0.196283	0.432565	0.719248	0.567435	0.862834	0.25	0.0735834	0
ES_1	MSTRG.16534	UTL16534	cre	dELS	intergenic	10000000	chr12	3	1	0.0588537	0.196283	0.432565	0.719248	0.567435	0.862834	0.25	0.0735834	0
ES_1	MSTRG.16558	UTL16558	antisense	antisense	intergenic	10000000	chr12	3	1	0.0588537	0.196283	0.432565	0.719248	0.567435	0.862834	0.25	0.0735834	0
ES_1	MSTRG.16575	UTL16575	cre	pELS	intergenic	10000000	chr12	3	1	0.0588537	0.196283	0.432565	0.719248	0.567435	0.862834	0.25	0.0735834	0
ES_1	MSTRG.16584	UTL16584	cre	PLS	intergenic	10000000	chr12	3	1	0.0588537	0.196283	0.432565	0.719248	0.567435	0.862834	0.25	0.0735834	0
ES_1	MSTRG.16747	UTL16747	intergenic	intergenic	intergenic	10000000	chr12	3	1	0.0588537	0.196283	0.432565	0.719248	0.567435	0.862834	0.25	0.0735834	0
ES_1	MSTRG.16871	UTL16871	cre	pELS	intergenic	10000000	chr12	3	1	0.0588537	0.196283	0.432565	0.719248	0.567435	0.862834	0.25	0.0735834	0
ES_1	MSTRG.16913	UTL16913	intergenic	intergenic	intergenic	10000000	chr12	3	1	0.0588537	0.196283	0.432565	0.719248	0.567435	0.862834	0.25	0.0735834	0
ES_1	MSTRG.17048	UTL17048	repeat	SINE	intergenic	10000000	chr12	3	1	0.0588537	0.196283	0.432565	0.719248	0.567435	0.862834	0.25	0.0735834	0
ES_1	MSTRG.17060	UTL17060	readthrough	readthrough	intergenic	10000000	chr12	3	1	0.0588537	0.196283	0.432565	0.719248	0.567435	0.862834	0.25	0.0735834	0
ES_1	MSTRG.17225	UTL17225	intergenic	intergenic	intergenic	10000000	chr12	3	1	0.0588537	0.196283	0.432565	0.719248	0.567435	0.862834	0.25	0.0735834	0
ES_1	MSTRG.17510	UTL17510	repeat	DNA	intergenic	10000000	chr12	3	1	0.0588537	0.196283	0.432565	0.719248	0.567435	0.862834	0.25	0.0735834	0
DE_2	ENSG00000229980.4	TOB1-AS1	lncRNA	lncRNA	introns	10000000	chr17	101	28	0.0876506	0.19628	0.36453	0.810935	0.63547	0.864178	0.217054	0.209506	0
DE_2	MSTRG.27887	UTL27887	readthrough	readthrough	intergenic	10000000	chr17	101	28	0.0876506	0.19628	0.36453	0.815048	0.63547	0.826981	0.217054	0.209506	0
ES_1	MSTRG.20987	UTL20987	readthrough	readthrough	intergenic	10000000	chr14	39	2	0.0117831	-0.196275	0.592196	0.8108	0.407804	0.862834	0.0487805	0.066366	0
DE_1	ENSG00000254420.1	AP003086.2	lncRNA	lncRNA	introns	10000000	chr11	122	40	0.0569778	0.19627	0.345524	0.775213	0.654476	0.88729	0.246914	0.240074	0
DE_1	ENSG00000231563.1	AL670729.1	lncRNA	lncRNA	introns	10000000	chr1	263	97	0.0322176	-0.196269	0.64025	0.800929	0.35975	0.88729	0.269444	0.273021	0
DE_2	ENSG00000108433.16	GOSR2	mRNA	mRNA	exons	10000000	chr17	492	110	0.070688	-0.19626	0.614062	0.690704	0.385938	0.972075	0.182724	0.184319	0
ES_1	ENSG00000007202.14	KIAA0100	mRNA	mRNA	introns	10000000	chr17	1220	137	0.0355041	0.196256	0.330018	0.765096	0.669982	0.887696	0.100958	0.100268	0
ES_2	MSTRG.14426	UTL14426	readthrough	readthrough	intergenic	10000000	chr12	261	47	0.0317945	-0.196254	0.641831	0.855522	0.358169	0.741252	0.152597	0.156927	0
ES_1	ENSG00000166747.12	AP1G1	mRNA	mRNA	introns	10000000	chr16	2596	327	0.0358163	0.196252	0.322285	0.765096	0.677715	0.887696	0.111871	0.111519	1
DE_2	ENSG00000261864.1	AC130462.1	lncRNA	lncRNA	introns	10000000	chr16	87	24	0.0784386	0.196247	0.366045	0.810935	0.633955	0.864178	0.216216	0.20751	0
ES_1	ENSG00000185344.13	ATP6V0A2	mRNA	mRNA	introns	10000000	chr12	1811	227	0.0221311	-0.196243	0.622717	0.786633	0.377283	0.887696	0.111384	0.111948	0
DE_2	ENSG00000043143.20	JADE2	mRNA	mRNA	exons	10000000	chr5	175	84	0.0594286	0.196232	0.335684	0.658353	0.664316	0.972075	0.324324	0.31932	0
DE_1	ENSG00000266913.1	LINC01841	lncRNA	lncRNA	introns	10000000	chr19	409	102	0.129158	0.196229	0.340058	0.775213	0.659942	0.88729	0.199609	0.197734	0
DE_1	ENSG00000211456.10	SACM1L	mRNA	mRNA	exons	10000000	chr3	1302	643	0.0553974	0.196222	0.321787	0.667459	0.678213	0.954891	0.330591	0.329893	0
ES_2	ENSG00000148187.17	MRRF	mRNA	mRNA	introns	10000000	chr9	749	127	0.0286431	-0.196221	0.628889	0.780565	0.371111	0.823976	0.144977	0.146417	0
DE_1	ENSG00000153790.11	C7orf31	mRNA	mRNA	introns	10000000	chr7	520	173	0.0477505	-0.196218	0.636663	0.799683	0.363337	0.88729	0.249639	0.251406	0
DE_2	ENSG00000116299.16	KIAA1324	mRNA	mRNA	exons	10000000	chr1	3	3	0.0873529	0.196216	0.379761	0.658353	0.620239	0.972075	0.5	0.294285	0
DE_2	ENSG00000116329.10	OPRD1	mRNA	mRNA	exons	10000000	chr1	3	3	0.0873529	0.196216	0.379761	0.658353	0.620239	0.972075	0.5	0.294285	0
DE_2	ENSG00000143355.15	LHX9	mRNA	mRNA	exons	10000000	chr1	3	3	0.0873529	0.196216	0.379761	0.658353	0.620239	0.972075	0.5	0.294285	0
DE_2	ENSG00000162746.14	FCRLB	mRNA	mRNA	exons	10000000	chr1	3	3	0.0873529	0.196216	0.379761	0.658353	0.620239	0.972075	0.5	0.294285	0
DE_2	ENSG00000162755.13	KLHDC9	mRNA	mRNA	exons	10000000	chr1	3	3	0.0873529	0.196216	0.379761	0.658353	0.620239	0.972075	0.5	0.294285	0
DE_2	ENSG00000176092.15	CRYBG2	mRNA	mRNA	exons	10000000	chr1	3	3	0.0873529	0.196216	0.379761	0.658353	0.620239	0.972075	0.5	0.294285	0
DE_2	ENSG00000211451.12	GNRHR2	ncRNA	pseudogene	exons	10000000	chr1	3	3	0.0873529	0.196216	0.379761	0.658353	0.620239	0.972075	0.5	0.294285	0
DE_2	ENSG00000235098.8	ANKRD65	mRNA	mRNA	exons	10000000	chr1	3	3	0.0873529	0.196216	0.379761	0.658353	0.620239	0.972075	0.5	0.294285	0
DE_2	ENSG00000235613.2	NSRP1P1	ncRNA	pseudogene	exons	10000000	chr1	3	3	0.0873529	0.196216	0.379761	0.658353	0.620239	0.972075	0.5	0.294285	0
DE_2	ENSG00000236915.2	AL356270.1	lncRNA	lncRNA	exons	10000000	chr1	3	3	0.0873529	0.196216	0.379761	0.658353	0.620239	0.972075	0.5	0.294285	0
DE_2	ENSG00000237349.1	BX679664.2	ncRNA	pseudogene	exons	10000000	chr1	3	3	0.0873529	0.196216	0.379761	0.658353	0.620239	0.972075	0.5	0.294285	0
DE_2	ENSG00000261642.1	AL713866.1	lncRNA	lncRNA	exons	10000000	chr1	3	3	0.0873529	0.196216	0.379761	0.658353	0.620239	0.972075	0.5	0.294285	0
DE_2	ENSG00000152904.11	GGPS1	mRNA	mRNA	introns	10000000	chr1	3	3	0.0873529	0.196216	0.379761	0.810935	0.620239	0.864178	0.5	0.294285	0
DE_2	ENSG00000162398.11	LEXM	mRNA	mRNA	introns	10000000	chr1	3	3	0.0873529	0.196216	0.379761	0.810935	0.620239	0.864178	0.5	0.294285	0
DE_2	ENSG00000230523.1	LINC01756	lncRNA	lncRNA	introns	10000000	chr1	3	3	0.0873529	0.196216	0.379761	0.810935	0.620239	0.864178	0.5	0.294285	0
DE_2	ENSG00000231877.1	AL359551.1	lncRNA	lncRNA	introns	10000000	chr1	3	3	0.0873529	0.196216	0.379761	0.810935	0.620239	0.864178	0.5	0.294285	0
DE_2	ENSG00000267734.1	AL121989.1	lncRNA	lncRNA	introns	10000000	chr1	3	3	0.0873529	0.196216	0.379761	0.810935	0.620239	0.864178	0.5	0.294285	0
DE_2	ENSG00000268575.1	AL031282.2	lncRNA	lncRNA	introns	10000000	chr1	3	3	0.0873529	0.196216	0.379761	0.810935	0.620239	0.864178	0.5	0.294285	0
DE_2	MSTRG.1007	UTL1007	readthrough	readthrough	intergenic	10000000	chr1	3	3	0.0873529	0.196216	0.379761	0.815048	0.620239	0.824976	0.5	0.294285	0
DE_2	MSTRG.437	UTL437	cre	pELS	intergenic	10000000	chr1	3	3	0.0873529	0.196216	0.379761	0.815048	0.620239	0.824976	0.5	0.294285	0
DE_2	MSTRG.493	UTL493	intergenic	intergenic	intergenic	10000000	chr1	3	3	0.0873529	0.196216	0.379761	0.815048	0.620239	0.824976	0.5	0.294285	0
DE_2	MSTRG.6484	UTL6484	cre	pELS	intergenic	10000000	chr1	3	3	0.0873529	0.196216	0.379761	0.815048	0.620239	0.824976	0.5	0.294285	0
DE_2	MSTRG.725	UTL725	intergenic	intergenic	intergenic	10000000	chr1	3	3	0.0873529	0.196216	0.379761	0.815048	0.620239	0.824976	0.5	0.294285	0
DE_2	ENSG00000078699.21	CBFA2T2	mRNA	mRNA	exons	10000000	chr20	290	75	0.11638	0.19621	0.34365	0.658353	0.65635	0.972075	0.205479	0.202878	0
ES_1	MSTRG.68695	UTL68695	readthrough	readthrough	intergenic	10000000	chr8	90	14	0.0248613	0.196209	0.348727	0.719248	0.651273	0.862834	0.134615	0.123756	0
DE_1	ENSG00000163873.9	GRIK3	mRNA	mRNA	exons	10000000	chr1	268	99	0.0322684	-0.196201	0.64046	0.719591	0.35954	0.954891	0.269755	0.273264	0
DE_1	ENSG00000197157.10	SND1	mRNA	mRNA	introns	10000000	chr7	52490	30996	0.0847549	0.196199	0.31848	0.775213	0.68152	0.88729	0.371272	0.371255	0
ES_1	ENSG00000136371.10	MTHFS	mRNA	mRNA	exons	10000000	chr15	28	1	0.00871174	-0.196195	0.588295	0.662653	0.411705	0.963408	0.0344828	0.0555624	0
ES_1	ENSG00000275454.1	AC105020.6	lncRNA	lncRNA	exons	10000000	chr15	28	1	0.00871174	-0.196195	0.588295	0.662653	0.411705	0.963408	0.0344828	0.0555624	0
DE_1	ENSG00000089048.14	ESF1	mRNA	mRNA	exons	10000000	chr20	135	30	0.100001	0.196195	0.360035	0.667459	0.639965	0.954891	0.181818	0.176514	1
ES_2	ENSG00000253582.1	AC090579.1	lncRNA	lncRNA	introns	10000000	chr8	84	24	0.0456636	0.196186	0.343691	0.762382	0.656309	0.824973	0.222222	0.208121	0
DE_2	ENSG00000214711.9	CAPN14	mRNA	mRNA	introns	10000000	chr2	26	9	0.0311579	-0.19618	0.610193	0.812118	0.389807	0.864178	0.257143	0.294439	0
DE_2	ENSG00000223523.1	AC092598.1	lncRNA	lncRNA	introns	10000000	chr2	26	9	0.0311579	-0.19618	0.610193	0.812118	0.389807	0.864178	0.257143	0.294439	0
DE_2	MSTRG.36250	UTL36250	readthrough	readthrough	intergenic	10000000	chr2	26	9	0.0311579	-0.19618	0.610193	0.821004	0.389807	0.824976	0.257143	0.294439	0
ES_1	ENSG00000123545.5	NDUFAF4	mRNA	mRNA	introns	10000000	chr6	581	76	0.017348	-0.196179	0.62027	0.786348	0.37973	0.887696	0.115677	0.117499	0
ES_1	ENSG00000155975.9	VPS37A	mRNA	mRNA	exons	10000000	chr8	316	38	0.0192192	-0.196178	0.618978	0.681412	0.381022	0.963408	0.107345	0.110555	0
DE_2	ENSG00000160991.15	ORAI2	mRNA	mRNA	exons	10000000	chr7	112	53	0.0679193	0.196171	0.337546	0.658353	0.662454	0.972075	0.321212	0.313443	0
DE_2	MSTRG.66398	UTL66398	readthrough	readthrough	intergenic	10000000	chr7	112	53	0.0679193	0.196171	0.337546	0.815048	0.662454	0.833787	0.321212	0.313443	0
ES_2	ENSG00000147224.11	PRPS1	mRNA	mRNA	introns	10000000	chrX	452	98	0.0318749	-0.196168	0.650287	0.788051	0.349713	0.823976	0.178182	0.180887	0
DE_1	ENSG00000149761.8	NUDT22	mRNA	mRNA	introns	10000000	chr11	20	7	0.0608238	0.196165	0.384107	0.775213	0.615893	0.88729	0.259259	0.22069	0
DE_1	ENSG00000188211.8	NCR3LG1	mRNA	mRNA	introns	10000000	chr11	20	7	0.0608238	0.196165	0.384107	0.775213	0.615893	0.88729	0.259259	0.22069	0
DE_1	MSTRG.12070	UTL12070	readthrough	readthrough	intergenic	10000000	chr11	20	7	0.0608238	0.196165	0.384107	0.908141	0.615893	0.807789	0.259259	0.22069	0
DE_1	ENSG00000070018.8	LRP6	mRNA	mRNA	exons	10000000	chr12	1147	413	0.0635743	0.196159	0.326804	0.667459	0.673196	0.954891	0.264744	0.263985	0
DE_2	ENSG00000158321.16	AUTS2	mRNA	mRNA	exons	10000000	chr7	2628	1521	0.0830691	0.196157	0.321682	0.658353	0.678318	0.972075	0.366594	0.366259	1
ES_2	ENSG00000140153.17	WDR20	mRNA	mRNA	introns	10000000	chr14	1452	288	0.0455741	-0.196155	0.644252	0.785292	0.355748	0.823976	0.165517	0.166319	0
DE_2	ENSG00000156395.12	SORCS3	mRNA	mRNA	introns	10000000	chr10	469	161	0.0603324	-0.196154	0.635269	0.81503	0.364731	0.864178	0.255556	0.257472	0
ES_1	ENSG00000154310.16	TNIK	mRNA	mRNA	introns	10000000	chr3	16183	4819	0.0334031	0.196152	0.29059	0.765096	0.70941	0.890092	0.229454	0.229365	0
DE_2	ENSG00000253092.1	RF01241	ncRNA	snoRNA	exons	10000000	chr3	8	5	0.0701083	0.196151	0.366965	0.658353	0.633035	0.972075	0.384615	0.290472	0
DE_2	ENSG00000240006.1	LINC02004	lncRNA	lncRNA	introns	10000000	chr3	8	5	0.0701083	0.196151	0.366965	0.810935	0.633035	0.864178	0.384615	0.290472	0
DE_2	ENSG00000243422.2	RPL23AP49	ncRNA	pseudogene	introns	10000000	chr3	8	5	0.0701083	0.196151	0.366965	0.810935	0.633035	0.864178	0.384615	0.290472	0
DE_2	MSTRG.45311	UTL45311	cre	PLS	intergenic	10000000	chr3	8	5	0.0701083	0.196151	0.366965	0.815048	0.633035	0.826207	0.384615	0.290472	0
ES_2	ENSG00000178950.16	GAK	mRNA	mRNA	exons	10000000	chr4	101	21	0.0244304	-0.19615	0.627168	0.673713	0.372832	0.887685	0.172131	0.184507	0
DE_2	ENSG00000167770.11	OTUB1	mRNA	mRNA	exons	10000000	chr11	123	33	0.0466245	-0.196143	0.618439	0.693154	0.381561	0.972075	0.211538	0.218488	0
ES_1	ENSG00000182253.14	SYNM	mRNA	mRNA	introns	10000000	chr15	270	20	0.0180688	-0.196141	0.571134	0.770988	0.428866	0.887696	0.0689655	0.0716299	0
ES_2	ENSG00000114166.7	KAT2B	mRNA	mRNA	introns	10000000	chr3	74	15	0.0227378	-0.196136	0.626057	0.779059	0.373943	0.823976	0.168539	0.185577	0
ES_2	MSTRG.47082	UTL47082	cre	pELS	intergenic	10000000	chr3	74	15	0.0227378	-0.196136	0.626057	0.853347	0.373943	0.741252	0.168539	0.185577	0
ES_1	ENSG00000189007.15	ADAT2	mRNA	mRNA	introns	10000000	chr6	1364	267	0.0259602	0.196134	0.308823	0.765096	0.691177	0.887696	0.163703	0.162829	0
DE_2	ENSG00000059573.8	ALDH18A1	mRNA	mRNA	introns	10000000	chr10	557	194	0.0612131	-0.196126	0.637158	0.815329	0.362842	0.864178	0.258322	0.259939	0
DE_1	ENSG00000165821.11	SALL2	mRNA	mRNA	introns	10000000	chr14	285	87	0.0701402	0.196123	0.33335	0.775213	0.66665	0.88729	0.233871	0.230977	0
DE_1	MSTRG.24055	UTL24055	antisense	antisense	intergenic	10000000	chr15	432	114	0.0643701	0.196122	0.333737	0.908141	0.666263	0.81909	0.208791	0.206975	0
ES_1	ENSG00000071994.10	PDCD2	mRNA	mRNA	exons	10000000	chr6	332	56	0.0223698	0.196122	0.329767	0.620232	0.670233	0.963408	0.14433	0.141071	0
ES_2	ENSG00000247077.6	PGAM5	mRNA	mRNA	exons	10000000	chr12	31	8	0.0455641	0.196113	0.354021	0.630911	0.645979	0.887685	0.205128	0.171615	0
ES_2	ENSG00000215159.3	AC025262.1	lncRNA	lncRNA	introns	10000000	chr12	31	8	0.0455641	0.196113	0.354021	0.762382	0.645979	0.823976	0.205128	0.171615	0
ES_2	ENSG00000256139.2	AC007637.1	lncRNA	lncRNA	introns	10000000	chr12	31	8	0.0455641	0.196113	0.354021	0.762382	0.645979	0.823976	0.205128	0.171615	0
DE_1	ENSG00000156011.16	PSD3	mRNA	mRNA	exons	10000000	chr8	218	60	0.0439879	-0.196107	0.629301	0.712813	0.370699	0.954891	0.215827	0.219857	0
ES_2	ENSG00000170445.13	HARS	mRNA	mRNA	introns	10000000	chr5	103	31	0.0372631	0.196107	0.330832	0.762382	0.669168	0.825533	0.231343	0.219515	0
ES_1	MSTRG.12353	UTL12353	readthrough	readthrough	intergenic	10000000	chr11	37	5	0.0234841	0.196105	0.37513	0.719248	0.62487	0.862834	0.119048	0.0973433	0
ES_2	ENSG00000138767.13	CNOT6L	mRNA	mRNA	introns	10000000	chr4	585	204	0.0409739	0.196103	0.30603	0.762382	0.69397	0.831308	0.258555	0.256309	0
DE_1	ENSG00000007944.14	MYLIP	mRNA	mRNA	exons	10000000	chr6	107	29	0.0359439	-0.1961	0.631635	0.714415	0.368365	0.954891	0.213235	0.221514	0
DE_1	ENSG00000168078.9	PBK	mRNA	mRNA	introns	10000000	chr8	181	49	0.0432669	-0.196082	0.627035	0.795939	0.372965	0.88729	0.213043	0.217883	0
ES_2	ENSG00000105926.15	MPP6	mRNA	mRNA	introns	10000000	chr7	6282	1851	0.0422906	-0.196081	0.670816	0.795735	0.329184	0.823976	0.227591	0.227807	0
DE_1	ENSG00000061676.14	NCKAP1	mRNA	mRNA	introns	10000000	chr2	8421	5945	0.0635458	0.196079	0.318347	0.775213	0.681653	0.88729	0.413824	0.413719	0
DE_1	MSTRG.25114	UTL25114	readthrough	readthrough	intergenic	10000000	chr16	70	11	0.044682	-0.196072	0.576703	0.911328	0.423297	0.807789	0.135802	0.145957	0
DE_1	ENSG00000264860.1	AC097641.1	lncRNA	lncRNA	introns	10000000	chr17	58	9	0.0490606	-0.196071	0.576728	0.780973	0.423272	0.88729	0.134328	0.146652	0
ES_2	ENSG00000174672.15	BRSK2	mRNA	mRNA	introns	10000000	chr11	433	117	0.0469573	0.196067	0.317581	0.762382	0.682419	0.829105	0.212727	0.209941	0
DE_2	ENSG00000158296.13	SLC13A3	mRNA	mRNA	introns	10000000	chr20	550	148	0.121092	0.196065	0.339435	0.810935	0.660565	0.864178	0.212034	0.210635	0
ES_1	ENSG00000103351.12	CLUAP1	mRNA	mRNA	exons	10000000	chr16	86	8	0.0264502	0.196058	0.401949	0.620232	0.598051	0.963408	0.0851064	0.0772603	0
ES_1	ENSG00000103067.13	ESRP2	mRNA	mRNA	introns	10000000	chr16	86	8	0.0264502	0.196058	0.401949	0.765096	0.598051	0.887696	0.0851064	0.0772603	0
ES_1	MSTRG.34509	UTL34509	readthrough	readthrough	intergenic	10000000	chr2	179	39	0.0196115	0.19605	0.33623	0.719248	0.66377	0.862834	0.178899	0.172056	0
ES_2	ENSG00000178917.16	ZNF852	mRNA	mRNA	introns	10000000	chr3	187	63	0.037791	0.196048	0.312516	0.762382	0.687484	0.829843	0.252	0.245132	0
ES_2	ENSG00000246308.1	AC116535.1	lncRNA	lncRNA	introns	10000000	chr11	61	9	0.02564	-0.196045	0.605848	0.772322	0.394152	0.823976	0.128571	0.146593	0
DE_2	ENSG00000179021.9	C3orf38	mRNA	mRNA	introns	10000000	chr3	420	231	0.0616953	0.196045	0.324529	0.810935	0.675471	0.865382	0.354839	0.35274	0
DE_1	ENSG00000073803.13	MAP3K13	mRNA	mRNA	introns	10000000	chr3	1689	847	0.0562527	0.196037	0.321526	0.775213	0.678474	0.88729	0.333991	0.333452	1
ES_1	ENSG00000164109.13	MAD2L1	mRNA	mRNA	introns	10000000	chr4	774	119	0.0180651	-0.195988	0.637945	0.793494	0.362055	0.887696	0.133259	0.134761	0
ES_1	ENSG00000261373.1	VPS9D1-AS1	lncRNA	lncRNA	exons	10000000	chr16	45	2	0.0126373	-0.195976	0.58462	0.660587	0.41538	0.963408	0.0425532	0.0555393	0
ES_1	ENSG00000103522.15	IL21R	mRNA	mRNA	introns	10000000	chr16	45	2	0.0126373	-0.195976	0.58462	0.774974	0.41538	0.887696	0.0425532	0.0555393	0
ES_1	ENSG00000259006.1	AC092143.2	lncRNA	lncRNA	introns	10000000	chr16	45	2	0.0126373	-0.195976	0.58462	0.774974	0.41538	0.887696	0.0425532	0.0555393	0
ES_2	ENSG00000119487.16	MAPKAP1	mRNA	mRNA	exons	10000000	chr9	87	18	0.0349503	0.195976	0.351664	0.630911	0.648336	0.887685	0.171429	0.159704	1
DE_1	ENSG00000198900.5	TOP1	mRNA	mRNA	exons	10000000	chr20	192	31	0.0726567	-0.195974	0.603099	0.698193	0.396901	0.954891	0.139013	0.142632	0
ES_2	ENSG00000119684.15	MLH3	mRNA	mRNA	exons	10000000	chr14	153	24	0.0360423	-0.195968	0.633362	0.678291	0.366638	0.887685	0.135593	0.142558	0
DE_1	ENSG00000171456.18	ASXL1	mRNA	mRNA	exons	10000000	chr20	1344	333	0.111496	0.195961	0.333714	0.667459	0.666286	0.954891	0.198569	0.197998	0
ES_1	ENSG00000119522.16	DENND1A	mRNA	mRNA	introns	10000000	chr9	22359	3383	0.0255592	-0.195961	0.636739	0.793065	0.363261	0.887696	0.131419	0.131471	0
DE_2	ENSG00000171320.14	ESCO2	mRNA	mRNA	exons	10000000	chr8	46	20	0.0694881	0.195953	0.343791	0.658353	0.656209	0.972075	0.30303	0.284738	1
ES_1	ENSG00000105605.7	CACNG7	mRNA	mRNA	introns	10000000	chr19	1377	104	0.0391151	-0.195947	0.586461	0.775492	0.413539	0.887696	0.0702228	0.0707381	0
ES_2	ENSG00000121775.17	TMEM39B	mRNA	mRNA	exons	10000000	chr1	4	3	0.0655147	0.195945	0.386597	0.630911	0.613403	0.887685	0.428571	0.209872	0
ES_2	ENSG00000143768.12	LEFTY2	mRNA	mRNA	exons	10000000	chr1	4	3	0.0655147	0.195945	0.386597	0.630911	0.613403	0.887685	0.428571	0.209872	0
ES_2	ENSG00000154511.11	FAM69A	mRNA	mRNA	exons	10000000	chr1	4	3	0.0655147	0.195945	0.386597	0.630911	0.613403	0.887685	0.428571	0.209872	0
ES_2	ENSG00000225077.3	LINC00337	lncRNA	lncRNA	exons	10000000	chr1	4	3	0.0655147	0.195945	0.386597	0.630911	0.613403	0.887685	0.428571	0.209872	0
ES_2	ENSG00000272420.1	AL513477.2	lncRNA	lncRNA	exons	10000000	chr1	4	3	0.0655147	0.195945	0.386597	0.630911	0.613403	0.887685	0.428571	0.209872	0
ES_2	ENSG00000154342.5	WNT3A	mRNA	mRNA	introns	10000000	chr1	4	3	0.0655147	0.195945	0.386597	0.762382	0.613403	0.823976	0.428571	0.209872	0
ES_2	ENSG00000162711.17	NLRP3	mRNA	mRNA	introns	10000000	chr1	4	3	0.0655147	0.195945	0.386597	0.762382	0.613403	0.823976	0.428571	0.209872	0
ES_2	ENSG00000225334.1	AL391811.1	lncRNA	lncRNA	introns	10000000	chr1	4	3	0.0655147	0.195945	0.386597	0.762382	0.613403	0.823976	0.428571	0.209872	0
ES_2	ENSG00000232298.2	AL138902.1	lncRNA	lncRNA	introns	10000000	chr1	4	3	0.0655147	0.195945	0.386597	0.762382	0.613403	0.823976	0.428571	0.209872	0
ES_2	ENSG00000285718.1	AL353072.2	lncRNA	lncRNA	introns	10000000	chr1	4	3	0.0655147	0.195945	0.386597	0.762382	0.613403	0.823976	0.428571	0.209872	0
ES_2	MSTRG.2500	UTL2500	cre	PLS	intergenic	10000000	chr1	4	3	0.0655147	0.195945	0.386597	0.852831	0.613403	0.741252	0.428571	0.209872	0
ES_2	MSTRG.4419	UTL4419	cre	PLS	intergenic	10000000	chr1	4	3	0.0655147	0.195945	0.386597	0.852831	0.613403	0.741252	0.428571	0.209872	0
ES_2	MSTRG.5763	UTL5763	readthrough	readthrough	intergenic	10000000	chr1	4	3	0.0655147	0.195945	0.386597	0.852831	0.613403	0.741252	0.428571	0.209872	0
ES_1	ENSG00000175352.10	NRIP3	mRNA	mRNA	introns	10000000	chr11	88	7	0.0138236	-0.195942	0.572591	0.771393	0.427409	0.887696	0.0736842	0.0829643	0
DE_1	ENSG00000113575.9	PPP2CA	mRNA	mRNA	exons	10000000	chr5	443	144	0.0402451	-0.19594	0.633357	0.71535	0.366643	0.954891	0.245315	0.247377	0
ES_1	ENSG00000270332.1	SMC2-AS1	lncRNA	lncRNA	introns	10000000	chr9	146	17	0.0196695	0.195939	0.356477	0.765096	0.643523	0.887696	0.104294	0.0986392	0
ES_2	ENSG00000004776.12	HSPB6	mRNA	mRNA	exons	10000000	chr19	1	1	0.517898	0.195939	0.416313	0.630911	0.583687	0.887685	0.5	0.097968	0
ES_2	ENSG00000006638.11	TBXA2R	mRNA	mRNA	exons	10000000	chr19	1	1	0.517898	0.195939	0.416313	0.630911	0.583687	0.887685	0.5	0.097968	0
ES_2	ENSG00000008441.16	NFIX	mRNA	mRNA	exons	10000000	chr19	1	1	0.517898	0.195939	0.416313	0.630911	0.583687	0.887685	0.5	0.097968	0
ES_2	ENSG00000021488.12	SLC7A9	mRNA	mRNA	exons	10000000	chr19	1	1	0.517898	0.195939	0.416313	0.630911	0.583687	0.887685	0.5	0.097968	0
ES_2	ENSG00000070388.11	FGF22	mRNA	mRNA	exons	10000000	chr19	1	1	0.517898	0.195939	0.416313	0.630911	0.583687	0.887685	0.5	0.097968	0
ES_2	ENSG00000079385.21	CEACAM1	mRNA	mRNA	exons	10000000	chr19	1	1	0.517898	0.195939	0.416313	0.630911	0.583687	0.887685	0.5	0.097968	0
ES_2	ENSG00000087086.14	FTL	mRNA	mRNA	exons	10000000	chr19	1	1	0.517898	0.195939	0.416313	0.630911	0.583687	0.887685	0.5	0.097968	0
ES_2	ENSG00000088053.11	GP6	mRNA	mRNA	exons	10000000	chr19	1	1	0.517898	0.195939	0.416313	0.630911	0.583687	0.887685	0.5	0.097968	0
ES_2	ENSG00000099840.13	IZUMO4	mRNA	mRNA	exons	10000000	chr19	1	1	0.517898	0.195939	0.416313	0.630911	0.583687	0.887685	0.5	0.097968	0
ES_2	ENSG00000102575.11	ACP5	mRNA	mRNA	exons	10000000	chr19	1	1	0.517898	0.195939	0.416313	0.630911	0.583687	0.887685	0.5	0.097968	0
ES_2	ENSG00000104848.1	KCNA7	mRNA	mRNA	exons	10000000	chr19	1	1	0.517898	0.195939	0.416313	0.630911	0.583687	0.887685	0.5	0.097968	0
ES_2	ENSG00000104863.11	LIN7B	mRNA	mRNA	exons	10000000	chr19	1	1	0.517898	0.195939	0.416313	0.630911	0.583687	0.887685	0.5	0.097968	0
ES_2	ENSG00000104883.7	PEX11G	mRNA	mRNA	exons	10000000	chr19	1	1	0.517898	0.195939	0.416313	0.630911	0.583687	0.887685	0.5	0.097968	0
ES_2	ENSG00000104976.11	SNAPC2	mRNA	mRNA	exons	10000000	chr19	1	1	0.517898	0.195939	0.416313	0.630911	0.583687	0.887685	0.5	0.097968	0
ES_2	ENSG00000105122.12	RASAL3	mRNA	mRNA	exons	10000000	chr19	1	1	0.517898	0.195939	0.416313	0.630911	0.583687	0.887685	0.5	0.097968	0
ES_2	ENSG00000105146.12	AURKC	mRNA	mRNA	exons	10000000	chr19	1	1	0.517898	0.195939	0.416313	0.630911	0.583687	0.887685	0.5	0.097968	0
ES_2	ENSG00000105251.10	SHD	mRNA	mRNA	exons	10000000	chr19	1	1	0.517898	0.195939	0.416313	0.630911	0.583687	0.887685	0.5	0.097968	0
ES_2	ENSG00000105427.9	CNFN	mRNA	mRNA	exons	10000000	chr19	1	1	0.517898	0.195939	0.416313	0.630911	0.583687	0.887685	0.5	0.097968	0
ES_2	ENSG00000105428.5	ZNRF4	mRNA	mRNA	exons	10000000	chr19	1	1	0.517898	0.195939	0.416313	0.630911	0.583687	0.887685	0.5	0.097968	0
ES_2	ENSG00000105472.12	CLEC11A	mRNA	mRNA	exons	10000000	chr19	1	1	0.517898	0.195939	0.416313	0.630911	0.583687	0.887685	0.5	0.097968	0
ES_2	ENSG00000105509.10	HAS1	mRNA	mRNA	exons	10000000	chr19	1	1	0.517898	0.195939	0.416313	0.630911	0.583687	0.887685	0.5	0.097968	0
ES_2	ENSG00000105650.22	PDE4C	mRNA	mRNA	exons	10000000	chr19	1	1	0.517898	0.195939	0.416313	0.630911	0.583687	0.887685	0.5	0.097968	0
ES_2	ENSG00000105664.10	COMP	mRNA	mRNA	exons	10000000	chr19	1	1	0.517898	0.195939	0.416313	0.630911	0.583687	0.887685	0.5	0.097968	0
ES_2	ENSG00000105668.7	UPK1A	mRNA	mRNA	exons	10000000	chr19	1	1	0.517898	0.195939	0.416313	0.630911	0.583687	0.887685	0.5	0.097968	0
ES_2	ENSG00000116014.9	KISS1R	mRNA	mRNA	exons	10000000	chr19	1	1	0.517898	0.195939	0.416313	0.630911	0.583687	0.887685	0.5	0.097968	0
ES_2	ENSG00000116032.5	GRIN3B	mRNA	mRNA	exons	10000000	chr19	1	1	0.517898	0.195939	0.416313	0.630911	0.583687	0.887685	0.5	0.097968	0
ES_2	ENSG00000118156.12	ZNF541	mRNA	mRNA	exons	10000000	chr19	1	1	0.517898	0.195939	0.416313	0.630911	0.583687	0.887685	0.5	0.097968	0
ES_2	ENSG00000123146.19	ADGRE5	mRNA	mRNA	exons	10000000	chr19	1	1	0.517898	0.195939	0.416313	0.630911	0.583687	0.887685	0.5	0.097968	0
ES_2	ENSG00000125726.10	CD70	mRNA	mRNA	exons	10000000	chr19	1	1	0.517898	0.195939	0.416313	0.630911	0.583687	0.887685	0.5	0.097968	0
ES_2	ENSG00000126246.9	IGFLR1	mRNA	mRNA	exons	10000000	chr19	1	1	0.517898	0.195939	0.416313	0.630911	0.583687	0.887685	0.5	0.097968	0
ES_2	ENSG00000126264.9	HCST	mRNA	mRNA	exons	10000000	chr19	1	1	0.517898	0.195939	0.416313	0.630911	0.583687	0.887685	0.5	0.097968	0
ES_2	ENSG00000127533.3	F2RL3	mRNA	mRNA	exons	10000000	chr19	1	1	0.517898	0.195939	0.416313	0.630911	0.583687	0.887685	0.5	0.097968	0
ES_2	ENSG00000127666.9	TICAM1	mRNA	mRNA	exons	10000000	chr19	1	1	0.517898	0.195939	0.416313	0.630911	0.583687	0.887685	0.5	0.097968	0
ES_2	ENSG00000127903.13	ZNF835	mRNA	mRNA	exons	10000000	chr19	1	1	0.517898	0.195939	0.416313	0.630911	0.583687	0.887685	0.5	0.097968	0
ES_2	ENSG00000129437.10	KLK14	mRNA	mRNA	exons	10000000	chr19	1	1	0.517898	0.195939	0.416313	0.630911	0.583687	0.887685	0.5	0.097968	0
ES_2	ENSG00000129991.12	TNNI3	mRNA	mRNA	exons	10000000	chr19	1	1	0.517898	0.195939	0.416313	0.630911	0.583687	0.887685	0.5	0.097968	0
ES_2	ENSG00000130173.13	ANGPTL8	mRNA	mRNA	exons	10000000	chr19	1	1	0.517898	0.195939	0.416313	0.630911	0.583687	0.887685	0.5	0.097968	0
ES_2	ENSG00000130176.7	CNN1	mRNA	mRNA	exons	10000000	chr19	1	1	0.517898	0.195939	0.416313	0.630911	0.583687	0.887685	0.5	0.097968	0
ES_2	ENSG00000130208.9	APOC1	mRNA	mRNA	exons	10000000	chr19	1	1	0.517898	0.195939	0.416313	0.630911	0.583687	0.887685	0.5	0.097968	0
ES_2	ENSG00000130545.15	CRB3	mRNA	mRNA	exons	10000000	chr19	1	1	0.517898	0.195939	0.416313	0.630911	0.583687	0.887685	0.5	0.097968	0
ES_2	ENSG00000130812.10	ANGPTL6	mRNA	mRNA	exons	10000000	chr19	1	1	0.517898	0.195939	0.416313	0.630911	0.583687	0.887685	0.5	0.097968	0
ES_2	ENSG00000130876.11	SLC7A10	mRNA	mRNA	exons	10000000	chr19	1	1	0.517898	0.195939	0.416313	0.630911	0.583687	0.887685	0.5	0.097968	0
ES_2	ENSG00000131864.10	USP29	mRNA	mRNA	exons	10000000	chr19	1	1	0.517898	0.195939	0.416313	0.630911	0.583687	0.887685	0.5	0.097968	0
ES_2	ENSG00000133265.10	HSPBP1	mRNA	mRNA	exons	10000000	chr19	1	1	0.517898	0.195939	0.416313	0.630911	0.583687	0.887685	0.5	0.097968	0
ES_2	ENSG00000141968.7	VAV1	mRNA	mRNA	exons	10000000	chr19	1	1	0.517898	0.195939	0.416313	0.630911	0.583687	0.887685	0.5	0.097968	0
ES_2	ENSG00000142025.15	DMRTC2	mRNA	mRNA	exons	10000000	chr19	1	1	0.517898	0.195939	0.416313	0.630911	0.583687	0.887685	0.5	0.097968	0
ES_2	ENSG00000142515.14	KLK3	mRNA	mRNA	exons	10000000	chr19	1	1	0.517898	0.195939	0.416313	0.630911	0.583687	0.887685	0.5	0.097968	0
ES_2	ENSG00000152439.12	ZNF773	mRNA	mRNA	exons	10000000	chr19	1	1	0.517898	0.195939	0.416313	0.630911	0.583687	0.887685	0.5	0.097968	0
ES_2	ENSG00000156413.13	FUT6	mRNA	mRNA	exons	10000000	chr19	1	1	0.517898	0.195939	0.416313	0.630911	0.583687	0.887685	0.5	0.097968	0
ES_2	ENSG00000160396.8	HIPK4	mRNA	mRNA	exons	10000000	chr19	1	1	0.517898	0.195939	0.416313	0.630911	0.583687	0.887685	0.5	0.097968	0
ES_2	ENSG00000160994.3	CCDC105	mRNA	mRNA	exons	10000000	chr19	1	1	0.517898	0.195939	0.416313	0.630911	0.583687	0.887685	0.5	0.097968	0
ES_2	ENSG00000161277.10	THAP8	mRNA	mRNA	exons	10000000	chr19	1	1	0.517898	0.195939	0.416313	0.630911	0.583687	0.887685	0.5	0.097968	1
ES_2	ENSG00000161652.12	IZUMO2	mRNA	mRNA	exons	10000000	chr19	1	1	0.517898	0.195939	0.416313	0.630911	0.583687	0.887685	0.5	0.097968	0
ES_2	ENSG00000166359.10	WDR88	mRNA	mRNA	exons	10000000	chr19	1	1	0.517898	0.195939	0.416313	0.630911	0.583687	0.887685	0.5	0.097968	0
ES_2	ENSG00000167476.10	JSRP1	mRNA	mRNA	exons	10000000	chr19	1	1	0.517898	0.195939	0.416313	0.630911	0.583687	0.887685	0.5	0.097968	0
ES_2	ENSG00000167646.13	DNAAF3	mRNA	mRNA	exons	10000000	chr19	1	1	0.517898	0.195939	0.416313	0.630911	0.583687	0.887685	0.5	0.097968	0
ES_2	ENSG00000167748.10	KLK1	mRNA	mRNA	exons	10000000	chr19	1	1	0.517898	0.195939	0.416313	0.630911	0.583687	0.887685	0.5	0.097968	0
ES_2	ENSG00000167751.12	KLK2	mRNA	mRNA	exons	10000000	chr19	1	1	0.517898	0.195939	0.416313	0.630911	0.583687	0.887685	0.5	0.097968	0
ES_2	ENSG00000167755.14	KLK6	mRNA	mRNA	exons	10000000	chr19	1	1	0.517898	0.195939	0.416313	0.630911	0.583687	0.887685	0.5	0.097968	0
ES_2	ENSG00000167757.13	KLK11	mRNA	mRNA	exons	10000000	chr19	1	1	0.517898	0.195939	0.416313	0.630911	0.583687	0.887685	0.5	0.097968	0
ES_2	ENSG00000167759.12	KLK13	mRNA	mRNA	exons	10000000	chr19	1	1	0.517898	0.195939	0.416313	0.630911	0.583687	0.887685	0.5	0.097968	0
ES_2	ENSG00000171136.6	RLN3	mRNA	mRNA	exons	10000000	chr19	1	1	0.517898	0.195939	0.416313	0.630911	0.583687	0.887685	0.5	0.097968	0
ES_2	ENSG00000172232.9	AZU1	mRNA	mRNA	exons	10000000	chr19	1	1	0.517898	0.195939	0.416313	0.630911	0.583687	0.887685	0.5	0.097968	0
ES_2	ENSG00000173809.18	TDRD12	mRNA	mRNA	exons	10000000	chr19	1	1	0.517898	0.195939	0.416313	0.630911	0.583687	0.887685	0.5	0.097968	0
ES_2	ENSG00000174521.7	TTC9B	mRNA	mRNA	exons	10000000	chr19	1	1	0.517898	0.195939	0.416313	0.630911	0.583687	0.887685	0.5	0.097968	0
ES_2	ENSG00000178297.13	TMPRSS9	mRNA	mRNA	exons	10000000	chr19	1	1	0.517898	0.195939	0.416313	0.630911	0.583687	0.887685	0.5	0.097968	0
ES_2	ENSG00000179855.6	GIPC3	mRNA	mRNA	exons	10000000	chr19	1	1	0.517898	0.195939	0.416313	0.630911	0.583687	0.887685	0.5	0.097968	0
ES_2	ENSG00000179873.14	NLRP11	mRNA	mRNA	exons	10000000	chr19	1	1	1.0358	0.195939	0.416313	0.630911	0.583687	0.887685	0.5	0.097968	0
ES_2	ENSG00000181240.13	SLC25A41	mRNA	mRNA	exons	10000000	chr19	1	1	0.517898	0.195939	0.416313	0.630911	0.583687	0.887685	0.5	0.097968	0
ES_2	ENSG00000181781.9	ODF3L2	mRNA	mRNA	exons	10000000	chr19	1	1	0.517898	0.195939	0.416313	0.630911	0.583687	0.887685	0.5	0.097968	0
ES_2	ENSG00000183019.7	MCEMP1	mRNA	mRNA	exons	10000000	chr19	1	1	0.517898	0.195939	0.416313	0.630911	0.583687	0.887685	0.5	0.097968	0
ES_2	ENSG00000183617.4	MRPL54	mRNA	mRNA	exons	10000000	chr19	1	1	0.517898	0.195939	0.416313	0.630911	0.583687	0.887685	0.5	0.097968	0
ES_2	ENSG00000183760.10	ACP7	mRNA	mRNA	exons	10000000	chr19	1	1	0.517898	0.195939	0.416313	0.630911	0.583687	0.887685	0.5	0.097968	0
ES_2	ENSG00000185385.4	OR7A17	mRNA	mRNA	exons	10000000	chr19	1	1	0.517898	0.195939	0.416313	0.630911	0.583687	0.887685	0.5	0.097968	0
ES_2	ENSG00000187550.8	SBK2	mRNA	mRNA	exons	10000000	chr19	1	1	0.517898	0.195939	0.416313	0.630911	0.583687	0.887685	0.5	0.097968	0
ES_2	ENSG00000187664.8	HAPLN4	mRNA	mRNA	exons	10000000	chr19	1	1	0.517898	0.195939	0.416313	0.630911	0.583687	0.887685	0.5	0.097968	0
ES_2	ENSG00000187912.11	CLEC17A	mRNA	mRNA	exons	10000000	chr19	1	1	0.517898	0.195939	0.416313	0.630911	0.583687	0.887685	0.5	0.097968	0
ES_2	ENSG00000188032.9	C19orf67	mRNA	mRNA	exons	10000000	chr19	1	1	0.517898	0.195939	0.416313	0.630911	0.583687	0.887685	0.5	0.097968	0
ES_2	ENSG00000188033.9	ZNF490	mRNA	mRNA	exons	10000000	chr19	1	1	0.517898	0.195939	0.416313	0.630911	0.583687	0.887685	0.5	0.097968	0
ES_2	ENSG00000188508.10	KRTDAP	mRNA	mRNA	exons	10000000	chr19	1	1	0.517898	0.195939	0.416313	0.630911	0.583687	0.887685	0.5	0.097968	0
ES_2	ENSG00000188624.2	IGFL3	mRNA	mRNA	exons	10000000	chr19	1	1	0.517898	0.195939	0.416313	0.630911	0.583687	0.887685	0.5	0.097968	0
ES_2	ENSG00000189001.10	SBSN	mRNA	mRNA	exons	10000000	chr19	1	1	0.517898	0.195939	0.416313	0.630911	0.583687	0.887685	0.5	0.097968	0
ES_2	ENSG00000189190.10	ZNF600	mRNA	mRNA	exons	10000000	chr19	1	1	0.517898	0.195939	0.416313	0.630911	0.583687	0.887685	0.5	0.097968	0
ES_2	ENSG00000196263.7	ZNF471	mRNA	mRNA	exons	10000000	chr19	1	1	0.517898	0.195939	0.416313	0.630911	0.583687	0.887685	0.5	0.097968	0
ES_2	ENSG00000196357.11	ZNF565	mRNA	mRNA	exons	10000000	chr19	1	1	0.517898	0.195939	0.416313	0.630911	0.583687	0.887685	0.5	0.097968	1
ES_2	ENSG00000197332.8	AC008543.1	lncRNA	lncRNA	exons	10000000	chr19	1	1	0.517898	0.195939	0.416313	0.630911	0.583687	0.887685	0.5	0.097968	0
ES_2	ENSG00000197405.7	C5AR1	mRNA	mRNA	exons	10000000	chr19	1	1	0.517898	0.195939	0.416313	0.630911	0.583687	0.887685	0.5	0.097968	0
ES_2	ENSG00000197766.7	CFD	mRNA	mRNA	exons	10000000	chr19	1	1	0.517898	0.195939	0.416313	0.630911	0.583687	0.887685	0.5	0.097968	0
ES_2	ENSG00000198046.11	ZNF667	mRNA	mRNA	exons	10000000	chr19	1	1	0.517898	0.195939	0.416313	0.630911	0.583687	0.887685	0.5	0.097968	0
ES_2	ENSG00000198367.3	OR7A11P	ncRNA	pseudogene	exons	10000000	chr19	1	1	0.517898	0.195939	0.416313	0.630911	0.583687	0.887685	0.5	0.097968	0
ES_2	ENSG00000201388.1	SNORA68B	ncRNA	snoRNA	exons	10000000	chr19	1	1	0.517898	0.195939	0.416313	0.630911	0.583687	0.887685	0.5	0.097968	0
ES_2	ENSG00000205790.1	DPP9-AS1	lncRNA	lncRNA	exons	10000000	chr19	1	1	0.517898	0.195939	0.416313	0.630911	0.583687	0.887685	0.5	0.097968	0
ES_2	ENSG00000205922.4	ONECUT3	mRNA	mRNA	exons	10000000	chr19	1	1	0.517898	0.195939	0.416313	0.630911	0.583687	0.887685	0.5	0.097968	0
ES_2	ENSG00000211580.1	MIR769	ncRNA	miRNA	exons	10000000	chr19	1	1	0.517898	0.195939	0.416313	0.630911	0.583687	0.887685	0.5	0.097968	0
ES_2	ENSG00000213013.4	RPS15AP36	ncRNA	pseudogene	exons	10000000	chr19	1	1	0.517898	0.195939	0.416313	0.630911	0.583687	0.887685	0.5	0.097968	0
ES_2	ENSG00000213014.3	VN2R17P	ncRNA	pseudogene	exons	10000000	chr19	1	1	0.517898	0.195939	0.416313	0.630911	0.583687	0.887685	0.5	0.097968	0
ES_2	ENSG00000213290.4	PGK1P2	ncRNA	pseudogene	exons	10000000	chr19	1	1	0.517898	0.195939	0.416313	0.630911	0.583687	0.887685	0.5	0.097968	0
ES_2	ENSG00000213926.3	MSRB1P1	ncRNA	pseudogene	exons	10000000	chr19	1	1	0.517898	0.195939	0.416313	0.630911	0.583687	0.887685	0.5	0.097968	0
ES_2	ENSG00000214347.8	AC011491.1	ncRNA	pseudogene	exons	10000000	chr19	1	1	0.517898	0.195939	0.416313	0.630911	0.583687	0.887685	0.5	0.097968	0
ES_2	ENSG00000224689.9	ZNF812P	ncRNA	pseudogene	exons	10000000	chr19	1	1	0.517898	0.195939	0.416313	0.630911	0.583687	0.887685	0.5	0.097968	0
ES_2	ENSG00000225872.3	LINC01529	ncRNA	pseudogene	exons	10000000	chr19	1	1	1.0358	0.195939	0.416313	0.630911	0.583687	0.887685	0.5	0.097968	0
ES_2	ENSG00000225950.8	NTF4	mRNA	mRNA	exons	10000000	chr19	1	1	0.517898	0.195939	0.416313	0.630911	0.583687	0.887685	0.5	0.097968	0
ES_2	ENSG00000226510.1	UPK1A-AS1	lncRNA	lncRNA	exons	10000000	chr19	1	1	0.517898	0.195939	0.416313	0.630911	0.583687	0.887685	0.5	0.097968	0
ES_2	ENSG00000226800.5	CACTIN-AS1	lncRNA	lncRNA	exons	10000000	chr19	1	1	0.517898	0.195939	0.416313	0.630911	0.583687	0.887685	0.5	0.097968	0
ES_2	ENSG00000230666.5	CEACAM22P	ncRNA	pseudogene	exons	10000000	chr19	1	1	0.517898	0.195939	0.416313	0.630911	0.583687	0.887685	0.5	0.097968	0
ES_2	ENSG00000235081.1	AC245052.3	ncRNA	pseudogene	exons	10000000	chr19	1	1	0.517898	0.195939	0.416313	0.630911	0.583687	0.887685	0.5	0.097968	0
ES_2	ENSG00000236807.1	AC092066.1	ncRNA	pseudogene	exons	10000000	chr19	1	1	0.517898	0.195939	0.416313	0.630911	0.583687	0.887685	0.5	0.097968	0
ES_2	ENSG00000239821.3	RN7SL513P	lncRNA	lncRNA	exons	10000000	chr19	1	1	0.517898	0.195939	0.416313	0.630911	0.583687	0.887685	0.5	0.097968	0
ES_2	ENSG00000242436.3	RN7SL789P	lncRNA	lncRNA	exons	10000000	chr19	1	1	0.517898	0.195939	0.416313	0.630911	0.583687	0.887685	0.5	0.097968	0
ES_2	ENSG00000242779.6	ZNF702P	ncRNA	pseudogene	exons	10000000	chr19	1	1	0.517898	0.195939	0.416313	0.630911	0.583687	0.887685	0.5	0.097968	0
ES_2	ENSG00000243234.1	AC010326.1	ncRNA	pseudogene	exons	10000000	chr19	1	1	0.517898	0.195939	0.416313	0.630911	0.583687	0.887685	0.5	0.097968	0
ES_2	ENSG00000243642.3	RN7SL526P	lncRNA	lncRNA	exons	10000000	chr19	1	1	0.517898	0.195939	0.416313	0.630911	0.583687	0.887685	0.5	0.097968	0
ES_2	ENSG00000245598.6	DACT3-AS1	lncRNA	lncRNA	exons	10000000	chr19	1	1	0.517898	0.195939	0.416313	0.630911	0.583687	0.887685	0.5	0.097968	0
ES_2	ENSG00000248098.11	BCKDHA	mRNA	mRNA	exons	10000000	chr19	1	1	0.517898	0.195939	0.416313	0.630911	0.583687	0.887685	0.5	0.097968	0
ES_2	ENSG00000248099.3	INSL3	mRNA	mRNA	exons	10000000	chr19	1	1	0.517898	0.195939	0.416313	0.630911	0.583687	0.887685	0.5	0.097968	0
ES_2	ENSG00000249987.1	RPS4XP20	ncRNA	pseudogene	exons	10000000	chr19	1	1	0.517898	0.195939	0.416313	0.630911	0.583687	0.887685	0.5	0.097968	0
ES_2	ENSG00000250731.1	TPM3P6	ncRNA	pseudogene	exons	10000000	chr19	1	1	0.517898	0.195939	0.416313	0.630911	0.583687	0.887685	0.5	0.097968	0
ES_2	ENSG00000258674.5	AC011448.1	mRNA	mRNA	exons	10000000	chr19	1	1	0.517898	0.195939	0.416313	0.630911	0.583687	0.887685	0.5	0.097968	0
ES_2	ENSG00000260500.1	AC010336.2	lncRNA	lncRNA	exons	10000000	chr19	1	1	0.517898	0.195939	0.416313	0.630911	0.583687	0.887685	0.5	0.097968	0
ES_2	ENSG00000261204.1	AC004449.1	lncRNA	lncRNA	exons	10000000	chr19	1	1	0.517898	0.195939	0.416313	0.630911	0.583687	0.887685	0.5	0.097968	0
ES_2	ENSG00000261341.6	AC010325.1	mRNA	mRNA	exons	10000000	chr19	1	1	0.517898	0.195939	0.416313	0.630911	0.583687	0.887685	0.5	0.097968	0
ES_2	ENSG00000261526.2	AC012615.1	lncRNA	lncRNA	exons	10000000	chr19	1	1	0.517898	0.195939	0.416313	0.630911	0.583687	0.887685	0.5	0.097968	0
ES_2	ENSG00000261857.6	MIA	mRNA	mRNA	exons	10000000	chr19	1	1	0.517898	0.195939	0.416313	0.630911	0.583687	0.887685	0.5	0.097968	0
ES_2	ENSG00000262874.1	C19orf84	mRNA	mRNA	exons	10000000	chr19	1	1	0.517898	0.195939	0.416313	0.630911	0.583687	0.887685	0.5	0.097968	0
ES_2	ENSG00000263595.2	RN7SL823P	lncRNA	lncRNA	exons	10000000	chr19	1	1	0.517898	0.195939	0.416313	0.630911	0.583687	0.887685	0.5	0.097968	0
ES_2	ENSG00000264515.5	AC011474.1	lncRNA	lncRNA	exons	10000000	chr19	1	1	0.517898	0.195939	0.416313	0.630911	0.583687	0.887685	0.5	0.097968	0
ES_2	ENSG00000265675.2	RN7SL708P	lncRNA	lncRNA	exons	10000000	chr19	1	1	0.517898	0.195939	0.416313	0.630911	0.583687	0.887685	0.5	0.097968	0
ES_2	ENSG00000266903.1	AC243964.2	lncRNA	lncRNA	exons	10000000	chr19	1	1	0.517898	0.195939	0.416313	0.630911	0.583687	0.887685	0.5	0.097968	0
ES_2	ENSG00000266913.1	LINC01841	lncRNA	lncRNA	exons	10000000	chr19	1	1	0.517898	0.195939	0.416313	0.630911	0.583687	0.887685	0.5	0.097968	0
ES_2	ENSG00000266916.5	ZNF793-AS1	lncRNA	lncRNA	exons	10000000	chr19	1	1	0.517898	0.195939	0.416313	0.630911	0.583687	0.887685	0.5	0.097968	0
ES_2	ENSG00000266932.1	AC006116.2	ncRNA	pseudogene	exons	10000000	chr19	1	1	0.517898	0.195939	0.416313	0.630911	0.583687	0.887685	0.5	0.097968	0
ES_2	ENSG00000267092.2	AC027307.1	lncRNA	lncRNA	exons	10000000	chr19	1	1	0.517898	0.195939	0.416313	0.630911	0.583687	0.887685	0.5	0.097968	0
ES_2	ENSG00000267122.1	AC004490.1	lncRNA	lncRNA	exons	10000000	chr19	1	1	0.517898	0.195939	0.416313	0.630911	0.583687	0.887685	0.5	0.097968	0
ES_2	ENSG00000267130.1	AC008738.2	lncRNA	lncRNA	exons	10000000	chr19	1	1	0.517898	0.195939	0.416313	0.630911	0.583687	0.887685	0.5	0.097968	0
ES_2	ENSG00000267138.1	AC005954.1	lncRNA	lncRNA	exons	10000000	chr19	1	1	0.517898	0.195939	0.416313	0.630911	0.583687	0.887685	0.5	0.097968	0
ES_2	ENSG00000267148.1	AC005777.1	ncRNA	pseudogene	exons	10000000	chr19	1	1	0.517898	0.195939	0.416313	0.630911	0.583687	0.887685	0.5	0.097968	0
ES_2	ENSG00000267169.1	AC022098.1	lncRNA	lncRNA	exons	10000000	chr19	1	1	0.517898	0.195939	0.416313	0.630911	0.583687	0.887685	0.5	0.097968	0
ES_2	ENSG00000267212.1	AC018761.3	lncRNA	lncRNA	exons	10000000	chr19	1	1	0.517898	0.195939	0.416313	0.630911	0.583687	0.887685	0.5	0.097968	0
ES_2	ENSG00000267219.1	AC010504.1	lncRNA	lncRNA	exons	10000000	chr19	1	1	0.517898	0.195939	0.416313	0.630911	0.583687	0.887685	0.5	0.097968	0
ES_2	ENSG00000267291.1	AC008649.1	lncRNA	lncRNA	exons	10000000	chr19	1	1	0.517898	0.195939	0.416313	0.630911	0.583687	0.887685	0.5	0.097968	0
ES_2	ENSG00000267308.1	LINC01764	lncRNA	lncRNA	exons	10000000	chr19	1	1	0.517898	0.195939	0.416313	0.630911	0.583687	0.887685	0.5	0.097968	0
ES_2	ENSG00000267328.1	AC002398.2	lncRNA	lncRNA	exons	10000000	chr19	1	1	0.517898	0.195939	0.416313	0.630911	0.583687	0.887685	0.5	0.097968	0
ES_2	ENSG00000267372.2	AC005330.1	lncRNA	lncRNA	exons	10000000	chr19	1	1	0.517898	0.195939	0.416313	0.630911	0.583687	0.887685	0.5	0.097968	0
ES_2	ENSG00000267439.1	AD000671.3	lncRNA	lncRNA	exons	10000000	chr19	1	1	0.517898	0.195939	0.416313	0.630911	0.583687	0.887685	0.5	0.097968	0
ES_2	ENSG00000267498.1	AC007786.1	lncRNA	lncRNA	exons	10000000	chr19	1	1	0.517898	0.195939	0.416313	0.630911	0.583687	0.887685	0.5	0.097968	0
ES_2	ENSG00000267500.1	ZNF887P	ncRNA	pseudogene	exons	10000000	chr19	1	1	0.517898	0.195939	0.416313	0.630911	0.583687	0.887685	0.5	0.097968	0
ES_2	ENSG00000267508.5	ZNF285	mRNA	mRNA	exons	10000000	chr19	1	1	0.517898	0.195939	0.416313	0.630911	0.583687	0.887685	0.5	0.097968	0
ES_2	ENSG00000267522.1	LINC01864	lncRNA	lncRNA	exons	10000000	chr19	1	1	0.517898	0.195939	0.416313	0.630911	0.583687	0.887685	0.5	0.097968	0
ES_2	ENSG00000267551.3	AC005264.1	lncRNA	lncRNA	exons	10000000	chr19	1	1	0.517898	0.195939	0.416313	0.630911	0.583687	0.887685	0.5	0.097968	0
ES_2	ENSG00000267606.1	AC006116.9	lncRNA	lncRNA	exons	10000000	chr19	1	1	0.517898	0.195939	0.416313	0.630911	0.583687	0.887685	0.5	0.097968	0
ES_2	ENSG00000267609.2	SNX33P1	ncRNA	pseudogene	exons	10000000	chr19	1	1	0.517898	0.195939	0.416313	0.630911	0.583687	0.887685	0.5	0.097968	0
ES_2	ENSG00000267636.1	AC008992.1	lncRNA	lncRNA	exons	10000000	chr19	1	1	0.517898	0.195939	0.416313	0.630911	0.583687	0.887685	0.5	0.097968	0
ES_2	ENSG00000267646.1	AC008543.5	lncRNA	lncRNA	exons	10000000	chr19	1	1	0.517898	0.195939	0.416313	0.630911	0.583687	0.887685	0.5	0.097968	0
ES_2	ENSG00000267649.1	AC010327.4	lncRNA	lncRNA	exons	10000000	chr19	1	1	0.517898	0.195939	0.416313	0.630911	0.583687	0.887685	0.5	0.097968	0
ES_2	ENSG00000267662.1	AC025809.1	lncRNA	lncRNA	exons	10000000	chr19	1	1	0.517898	0.195939	0.416313	0.630911	0.583687	0.887685	0.5	0.097968	0
ES_2	ENSG00000267673.6	FDX2	mRNA	mRNA	exons	10000000	chr19	1	1	0.517898	0.195939	0.416313	0.630911	0.583687	0.887685	0.5	0.097968	0
ES_2	ENSG00000267683.1	AC008991.2	lncRNA	lncRNA	exons	10000000	chr19	1	1	0.517898	0.195939	0.416313	0.630911	0.583687	0.887685	0.5	0.097968	0
ES_2	ENSG00000267698.1	AC002116.2	lncRNA	lncRNA	exons	10000000	chr19	1	1	0.517898	0.195939	0.416313	0.630911	0.583687	0.887685	0.5	0.097968	0
ES_2	ENSG00000267723.1	AC011509.2	lncRNA	lncRNA	exons	10000000	chr19	1	1	0.517898	0.195939	0.416313	0.630911	0.583687	0.887685	0.5	0.097968	0
ES_2	ENSG00000267749.1	AC092068.3	lncRNA	lncRNA	exons	10000000	chr19	1	1	0.517898	0.195939	0.416313	0.630911	0.583687	0.887685	0.5	0.097968	0
ES_2	ENSG00000267751.5	AC009005.1	lncRNA	lncRNA	exons	10000000	chr19	1	1	0.517898	0.195939	0.416313	0.630911	0.583687	0.887685	0.5	0.097968	0
ES_2	ENSG00000267852.1	AC119396.2	lncRNA	lncRNA	exons	10000000	chr19	1	1	0.517898	0.195939	0.416313	0.630911	0.583687	0.887685	0.5	0.097968	0
ES_2	ENSG00000267939.1	AC008946.1	lncRNA	lncRNA	exons	10000000	chr19	1	1	0.517898	0.195939	0.416313	0.630911	0.583687	0.887685	0.5	0.097968	0
ES_2	ENSG00000268047.1	AC018766.1	lncRNA	lncRNA	exons	10000000	chr19	1	1	0.517898	0.195939	0.416313	0.630911	0.583687	0.887685	0.5	0.097968	0
ES_2	ENSG00000268049.1	AC012313.2	lncRNA	lncRNA	exons	10000000	chr19	1	1	0.517898	0.195939	0.416313	0.630911	0.583687	0.887685	0.5	0.097968	0
ES_2	ENSG00000268101.2	CYP2G2P	ncRNA	pseudogene	exons	10000000	chr19	1	1	0.517898	0.195939	0.416313	0.630911	0.583687	0.887685	0.5	0.097968	0
ES_2	ENSG00000268173.3	AC007192.1	mRNA	mRNA	exons	10000000	chr19	1	1	0.517898	0.195939	0.416313	0.630911	0.583687	0.887685	0.5	0.097968	0
ES_2	ENSG00000268225.2	AC010487.1	ncRNA	pseudogene	exons	10000000	chr19	1	1	0.517898	0.195939	0.416313	0.630911	0.583687	0.887685	0.5	0.097968	0
ES_2	ENSG00000268230.5	AC012313.3	lncRNA	lncRNA	exons	10000000	chr19	1	1	0.517898	0.195939	0.416313	0.630911	0.583687	0.887685	0.5	0.097968	0
ES_2	ENSG00000268357.1	VN1R81P	ncRNA	pseudogene	exons	10000000	chr19	1	1	0.517898	0.195939	0.416313	0.630911	0.583687	0.887685	0.5	0.097968	0
ES_2	ENSG00000268475.1	AC011462.2	lncRNA	lncRNA	exons	10000000	chr19	1	1	0.517898	0.195939	0.416313	0.630911	0.583687	0.887685	0.5	0.097968	0
ES_2	ENSG00000268499.1	AC011479.2	lncRNA	lncRNA	exons	10000000	chr19	1	1	0.517898	0.195939	0.416313	0.630911	0.583687	0.887685	0.5	0.097968	0
ES_2	ENSG00000268650.3	AC005759.1	lncRNA	lncRNA	exons	10000000	chr19	1	1	0.517898	0.195939	0.416313	0.630911	0.583687	0.887685	0.5	0.097968	0
ES_2	ENSG00000268744.1	AC008758.4	mRNA	mRNA	exons	10000000	chr19	1	1	0.517898	0.195939	0.416313	0.630911	0.583687	0.887685	0.5	0.097968	0
ES_2	ENSG00000268746.1	AC010519.1	lncRNA	lncRNA	exons	10000000	chr19	1	1	0.517898	0.195939	0.416313	0.630911	0.583687	0.887685	0.5	0.097968	0
ES_2	ENSG00000268839.1	AC020914.2	ncRNA	pseudogene	exons	10000000	chr19	1	1	0.517898	0.195939	0.416313	0.630911	0.583687	0.887685	0.5	0.097968	0
ES_2	ENSG00000269055.1	BNIP3P18	ncRNA	pseudogene	exons	10000000	chr19	1	1	0.517898	0.195939	0.416313	0.630911	0.583687	0.887685	0.5	0.097968	0
ES_2	ENSG00000269086.2	AC008555.2	lncRNA	lncRNA	exons	10000000	chr19	1	1	0.517898	0.195939	0.416313	0.630911	0.583687	0.887685	0.5	0.097968	0
ES_2	ENSG00000269097.1	TPRG1LP1	ncRNA	pseudogene	exons	10000000	chr19	1	1	0.517898	0.195939	0.416313	0.630911	0.583687	0.887685	0.5	0.097968	0
ES_2	ENSG00000269172.1	AC011443.1	lncRNA	lncRNA	exons	10000000	chr19	1	1	0.517898	0.195939	0.416313	0.630911	0.583687	0.887685	0.5	0.097968	0
ES_2	ENSG00000269199.1	AC003973.1	lncRNA	lncRNA	exons	10000000	chr19	1	1	0.517898	0.195939	0.416313	0.630911	0.583687	0.887685	0.5	0.097968	0
ES_2	ENSG00000269246.1	AC011445.2	lncRNA	lncRNA	exons	10000000	chr19	1	1	0.517898	0.195939	0.416313	0.630911	0.583687	0.887685	0.5	0.097968	0
ES_2	ENSG00000269296.1	AC005614.1	lncRNA	lncRNA	exons	10000000	chr19	1	1	0.517898	0.195939	0.416313	0.630911	0.583687	0.887685	0.5	0.097968	0
ES_2	ENSG00000269420.5	PLA2G4C-AS1	lncRNA	lncRNA	exons	10000000	chr19	1	1	0.517898	0.195939	0.416313	0.630911	0.583687	0.887685	0.5	0.097968	0
ES_2	ENSG00000269425.1	AC104521.1	lncRNA	lncRNA	exons	10000000	chr19	1	1	0.517898	0.195939	0.416313	0.630911	0.583687	0.887685	0.5	0.097968	0
ES_2	ENSG00000269524.1	AC245052.7	lncRNA	lncRNA	exons	10000000	chr19	1	1	0.517898	0.195939	0.416313	0.630911	0.583687	0.887685	0.5	0.097968	0
ES_2	ENSG00000269564.1	AC008753.2	lncRNA	lncRNA	exons	10000000	chr19	1	1	0.517898	0.195939	0.416313	0.630911	0.583687	0.887685	0.5	0.097968	0
ES_2	ENSG00000269696.1	AC005498.3	lncRNA	lncRNA	exons	10000000	chr19	1	1	0.517898	0.195939	0.416313	0.630911	0.583687	0.887685	0.5	0.097968	0
ES_2	ENSG00000269793.6	ZIM2-AS1	lncRNA	lncRNA	exons	10000000	chr19	1	1	0.517898	0.195939	0.416313	0.630911	0.583687	0.887685	0.5	0.097968	0
ES_2	ENSG00000269815.1	AC010463.3	lncRNA	lncRNA	exons	10000000	chr19	1	1	0.517898	0.195939	0.416313	0.630911	0.583687	0.887685	0.5	0.097968	0
ES_2	ENSG00000269842.5	AC011453.1	lncRNA	lncRNA	exons	10000000	chr19	1	1	0.517898	0.195939	0.416313	0.630911	0.583687	0.887685	0.5	0.097968	0
ES_2	ENSG00000270679.1	AC138473.1	ncRNA	pseudogene	exons	10000000	chr19	1	1	0.517898	0.195939	0.416313	0.630911	0.583687	0.887685	0.5	0.097968	0
ES_2	ENSG00000270802.2	AC005776.1	ncRNA	pseudogene	exons	10000000	chr19	1	1	0.517898	0.195939	0.416313	0.630911	0.583687	0.887685	0.5	0.097968	0
ES_2	ENSG00000271638.1	BNIP3P19	ncRNA	pseudogene	exons	10000000	chr19	1	1	0.517898	0.195939	0.416313	0.630911	0.583687	0.887685	0.5	0.097968	0
ES_2	ENSG00000273218.1	AC005776.2	lncRNA	lncRNA	exons	10000000	chr19	1	1	0.517898	0.195939	0.416313	0.630911	0.583687	0.887685	0.5	0.097968	0
ES_2	ENSG00000274447.1	AC005790.1	lncRNA	lncRNA	exons	10000000	chr19	1	1	0.517898	0.195939	0.416313	0.630911	0.583687	0.887685	0.5	0.097968	0
ES_2	ENSG00000275091.1	AC022098.4	lncRNA	lncRNA	exons	10000000	chr19	1	1	0.517898	0.195939	0.416313	0.630911	0.583687	0.887685	0.5	0.097968	0
ES_2	ENSG00000275395.5	FCGBP	mRNA	mRNA	exons	10000000	chr19	1	1	0.517898	0.195939	0.416313	0.630911	0.583687	0.887685	0.5	0.097968	0
ES_2	ENSG00000276980.1	AC008760.2	lncRNA	lncRNA	exons	10000000	chr19	1	1	0.517898	0.195939	0.416313	0.630911	0.583687	0.887685	0.5	0.097968	0
ES_2	ENSG00000277825.1	AC020917.3	lncRNA	lncRNA	exons	10000000	chr19	1	1	0.517898	0.195939	0.416313	0.630911	0.583687	0.887685	0.5	0.097968	0
ES_2	ENSG00000278897.1	AC020951.1	ncRNA	TEC	exons	10000000	chr19	1	1	0.517898	0.195939	0.416313	0.630911	0.583687	0.887685	0.5	0.097968	0
ES_2	ENSG00000278917.1	AC006213.6	ncRNA	TEC	exons	10000000	chr19	1	1	0.517898	0.195939	0.416313	0.630911	0.583687	0.887685	0.5	0.097968	0
ES_2	ENSG00000279108.1	AC008537.3	ncRNA	TEC	exons	10000000	chr19	1	1	0.517898	0.195939	0.416313	0.630911	0.583687	0.887685	0.5	0.097968	0
ES_2	ENSG00000279161.1	AC093503.3	ncRNA	TEC	exons	10000000	chr19	1	1	0.517898	0.195939	0.416313	0.630911	0.583687	0.887685	0.5	0.097968	0
ES_2	ENSG00000279748.1	AC008764.9	ncRNA	TEC	exons	10000000	chr19	1	1	0.517898	0.195939	0.416313	0.630911	0.583687	0.887685	0.5	0.097968	0
ES_2	ENSG00000279936.1	AC008806.1	ncRNA	TEC	exons	10000000	chr19	1	1	0.517898	0.195939	0.416313	0.630911	0.583687	0.887685	0.5	0.097968	0
ES_2	ENSG00000280061.1	AC011504.1	ncRNA	TEC	exons	10000000	chr19	1	1	0.517898	0.195939	0.416313	0.630911	0.583687	0.887685	0.5	0.097968	0
ES_2	ENSG00000280282.1	AC138430.2	ncRNA	TEC	exons	10000000	chr19	1	1	0.517898	0.195939	0.416313	0.630911	0.583687	0.887685	0.5	0.097968	0
ES_2	ENSG00000076662.9	ICAM3	mRNA	mRNA	introns	10000000	chr19	1	1	0.517898	0.195939	0.416313	0.762382	0.583687	0.823976	0.5	0.097968	0
ES_2	ENSG00000087074.7	PPP1R15A	mRNA	mRNA	introns	10000000	chr19	1	1	0.517898	0.195939	0.416313	0.762382	0.583687	0.823976	0.5	0.097968	0
ES_2	ENSG00000088053.11	GP6	mRNA	mRNA	introns	10000000	chr19	1	1	0.517898	0.195939	0.416313	0.762382	0.583687	0.823976	0.5	0.097968	0
ES_2	ENSG00000104783.12	KCNN4	mRNA	mRNA	introns	10000000	chr19	1	1	0.517898	0.195939	0.416313	0.762382	0.583687	0.823976	0.5	0.097968	0
ES_2	ENSG00000105198.10	LGALS13	mRNA	mRNA	introns	10000000	chr19	1	1	0.517898	0.195939	0.416313	0.762382	0.583687	0.823976	0.5	0.097968	0
ES_2	ENSG00000105205.6	CLC	mRNA	mRNA	introns	10000000	chr19	1	1	0.517898	0.195939	0.416313	0.762382	0.583687	0.823976	0.5	0.097968	0
ES_2	ENSG00000105219.9	CNTD2	mRNA	mRNA	introns	10000000	chr19	1	1	0.517898	0.195939	0.416313	0.762382	0.583687	0.823976	0.5	0.097968	0
ES_2	ENSG00000105258.8	POLR2I	mRNA	mRNA	introns	10000000	chr19	1	1	0.517898	0.195939	0.416313	0.762382	0.583687	0.823976	0.5	0.097968	0
ES_2	ENSG00000105383.14	CD33	mRNA	mRNA	introns	10000000	chr19	1	1	0.517898	0.195939	0.416313	0.762382	0.583687	0.823976	0.5	0.097968	0
ES_2	ENSG00000105492.15	SIGLEC6	mRNA	mRNA	introns	10000000	chr19	1	1	0.517898	0.195939	0.416313	0.762382	0.583687	0.823976	0.5	0.097968	0
ES_2	ENSG00000105507.2	CABP5	mRNA	mRNA	introns	10000000	chr19	1	1	0.517898	0.195939	0.416313	0.762382	0.583687	0.823976	0.5	0.097968	0
ES_2	ENSG00000105516.10	DBP	mRNA	mRNA	introns	10000000	chr19	1	1	0.517898	0.195939	0.416313	0.762382	0.583687	0.823976	0.5	0.097968	1
ES_2	ENSG00000105664.10	COMP	mRNA	mRNA	introns	10000000	chr19	1	1	0.517898	0.195939	0.416313	0.762382	0.583687	0.823976	0.5	0.097968	0
ES_2	ENSG00000105711.11	SCN1B	mRNA	mRNA	introns	10000000	chr19	1	1	0.517898	0.195939	0.416313	0.762382	0.583687	0.823976	0.5	0.097968	0
ES_2	ENSG00000118156.12	ZNF541	mRNA	mRNA	introns	10000000	chr19	1	1	0.517898	0.195939	0.416313	0.762382	0.583687	0.823976	0.5	0.097968	0
ES_2	ENSG00000125652.7	ALKBH7	mRNA	mRNA	introns	10000000	chr19	1	1	0.517898	0.195939	0.416313	0.762382	0.583687	0.823976	0.5	0.097968	0
ES_2	ENSG00000125735.10	TNFSF14	mRNA	mRNA	introns	10000000	chr19	1	1	0.517898	0.195939	0.416313	0.762382	0.583687	0.823976	0.5	0.097968	0
ES_2	ENSG00000127903.13	ZNF835	mRNA	mRNA	introns	10000000	chr19	1	1	0.517898	0.195939	0.416313	0.762382	0.583687	0.823976	0.5	0.097968	0
ES_2	ENSG00000130173.13	ANGPTL8	mRNA	mRNA	introns	10000000	chr19	1	1	0.517898	0.195939	0.416313	0.762382	0.583687	0.823976	0.5	0.097968	0
ES_2	ENSG00000130300.8	PLVAP	mRNA	mRNA	introns	10000000	chr19	1	1	0.517898	0.195939	0.416313	0.762382	0.583687	0.823976	0.5	0.097968	0
ES_2	ENSG00000130377.13	ACSBG2	mRNA	mRNA	introns	10000000	chr19	1	1	0.517898	0.195939	0.416313	0.762382	0.583687	0.823976	0.5	0.097968	0
ES_2	ENSG00000131126.18	TEX101	mRNA	mRNA	introns	10000000	chr19	1	1	0.517898	0.195939	0.416313	0.762382	0.583687	0.823976	0.5	0.097968	0
ES_2	ENSG00000131142.13	CCL25	mRNA	mRNA	introns	10000000	chr19	1	1	0.517898	0.195939	0.416313	0.762382	0.583687	0.823976	0.5	0.097968	0
ES_2	ENSG00000131864.10	USP29	mRNA	mRNA	introns	10000000	chr19	1	1	0.517898	0.195939	0.416313	0.762382	0.583687	0.823976	0.5	0.097968	0
ES_2	ENSG00000142512.14	SIGLEC10	mRNA	mRNA	introns	10000000	chr19	1	1	0.517898	0.195939	0.416313	0.762382	0.583687	0.823976	0.5	0.097968	0
ES_2	ENSG00000160472.4	TMEM190	mRNA	mRNA	introns	10000000	chr19	1	1	0.517898	0.195939	0.416313	0.762382	0.583687	0.823976	0.5	0.097968	0
ES_2	ENSG00000160505.15	NLRP4	mRNA	mRNA	introns	10000000	chr19	1	1	0.517898	0.195939	0.416313	0.762382	0.583687	0.823976	0.5	0.097968	1
ES_2	ENSG00000160994.3	CCDC105	mRNA	mRNA	introns	10000000	chr19	1	1	0.517898	0.195939	0.416313	0.762382	0.583687	0.823976	0.5	0.097968	0
ES_2	ENSG00000161677.11	JOSD2	mRNA	mRNA	introns	10000000	chr19	1	1	0.517898	0.195939	0.416313	0.762382	0.583687	0.823976	0.5	0.097968	0
ES_2	ENSG00000167646.13	DNAAF3	mRNA	mRNA	introns	10000000	chr19	1	1	0.517898	0.195939	0.416313	0.762382	0.583687	0.823976	0.5	0.097968	0
ES_2	ENSG00000167664.8	TMIGD2	mRNA	mRNA	introns	10000000	chr19	1	1	0.517898	0.195939	0.416313	0.762382	0.583687	0.823976	0.5	0.097968	0
ES_2	ENSG00000167751.12	KLK2	mRNA	mRNA	introns	10000000	chr19	1	1	0.517898	0.195939	0.416313	0.762382	0.583687	0.823976	0.5	0.097968	0
ES_2	ENSG00000167754.12	KLK5	mRNA	mRNA	introns	10000000	chr19	1	1	0.517898	0.195939	0.416313	0.762382	0.583687	0.823976	0.5	0.097968	0
ES_2	ENSG00000167755.14	KLK6	mRNA	mRNA	introns	10000000	chr19	1	1	0.517898	0.195939	0.416313	0.762382	0.583687	0.823976	0.5	0.097968	0
ES_2	ENSG00000170909.13	OSCAR	mRNA	mRNA	introns	10000000	chr19	1	1	0.517898	0.195939	0.416313	0.762382	0.583687	0.823976	0.5	0.097968	0
ES_2	ENSG00000172000.7	ZNF556	mRNA	mRNA	introns	10000000	chr19	1	1	0.517898	0.195939	0.416313	0.762382	0.583687	0.823976	0.5	0.097968	0
ES_2	ENSG00000173572.11	NLRP13	mRNA	mRNA	introns	10000000	chr19	1	1	0.517898	0.195939	0.416313	0.762382	0.583687	0.823976	0.5	0.097968	0
ES_2	ENSG00000174837.14	ADGRE1	mRNA	mRNA	introns	10000000	chr19	1	1	0.517898	0.195939	0.416313	0.762382	0.583687	0.823976	0.5	0.097968	0
ES_2	ENSG00000176472.10	ZNF575	mRNA	mRNA	introns	10000000	chr19	1	1	0.517898	0.195939	0.416313	0.762382	0.583687	0.823976	0.5	0.097968	0
ES_2	ENSG00000176761.7	ZNF285B	ncRNA	pseudogene	introns	10000000	chr19	1	1	0.517898	0.195939	0.416313	0.762382	0.583687	0.823976	0.5	0.097968	0
ES_2	ENSG00000177191.2	B3GNT8	mRNA	mRNA	introns	10000000	chr19	1	1	0.517898	0.195939	0.416313	0.762382	0.583687	0.823976	0.5	0.097968	0
ES_2	ENSG00000179855.6	GIPC3	mRNA	mRNA	introns	10000000	chr19	1	1	0.517898	0.195939	0.416313	0.762382	0.583687	0.823976	0.5	0.097968	0
ES_2	ENSG00000180061.9	TMEM150B	mRNA	mRNA	introns	10000000	chr19	1	1	0.517898	0.195939	0.416313	0.762382	0.583687	0.823976	0.5	0.097968	0
ES_2	ENSG00000186526.12	CYP4F8	mRNA	mRNA	introns	10000000	chr19	1	1	0.517898	0.195939	0.416313	0.762382	0.583687	0.823976	0.5	0.097968	0
ES_2	ENSG00000186529.15	CYP4F3	mRNA	mRNA	introns	10000000	chr19	1	1	0.517898	0.195939	0.416313	0.762382	0.583687	0.823976	0.5	0.097968	0
ES_2	ENSG00000188334.3	BSPH1	mRNA	mRNA	introns	10000000	chr19	1	1	0.517898	0.195939	0.416313	0.762382	0.583687	0.823976	0.5	0.097968	0
ES_2	ENSG00000188505.4	NCCRP1	mRNA	mRNA	introns	10000000	chr19	1	1	0.517898	0.195939	0.416313	0.762382	0.583687	0.823976	0.5	0.097968	0
ES_2	ENSG00000189001.10	SBSN	mRNA	mRNA	introns	10000000	chr19	1	1	0.517898	0.195939	0.416313	0.762382	0.583687	0.823976	0.5	0.097968	0
ES_2	ENSG00000189377.8	CXCL17	mRNA	mRNA	introns	10000000	chr19	1	1	0.517898	0.195939	0.416313	0.762382	0.583687	0.823976	0.5	0.097968	0
ES_2	ENSG00000197134.11	ZNF257	mRNA	mRNA	introns	10000000	chr19	1	1	0.517898	0.195939	0.416313	0.762382	0.583687	0.823976	0.5	0.097968	0
ES_2	ENSG00000197487.8	GALP	mRNA	mRNA	introns	10000000	chr19	1	1	0.517898	0.195939	0.416313	0.762382	0.583687	0.823976	0.5	0.097968	0
ES_2	ENSG00000197588.9	KLKP1	ncRNA	pseudogene	introns	10000000	chr19	1	1	0.517898	0.195939	0.416313	0.762382	0.583687	0.823976	0.5	0.097968	0
ES_2	ENSG00000204577.11	LILRB3	mRNA	mRNA	introns	10000000	chr19	1	1	0.517898	0.195939	0.416313	0.762382	0.583687	0.823976	0.5	0.097968	0
ES_2	ENSG00000204595.1	DPRX	mRNA	mRNA	introns	10000000	chr19	1	1	0.517898	0.195939	0.416313	0.762382	0.583687	0.823976	0.5	0.097968	0
ES_2	ENSG00000204604.10	ZNF468	mRNA	mRNA	introns	10000000	chr19	1	1	0.517898	0.195939	0.416313	0.762382	0.583687	0.823976	0.5	0.097968	0
ES_2	ENSG00000205790.1	DPP9-AS1	lncRNA	lncRNA	introns	10000000	chr19	1	1	0.517898	0.195939	0.416313	0.762382	0.583687	0.823976	0.5	0.097968	0
ES_2	ENSG00000213892.11	CEACAM16	mRNA	mRNA	introns	10000000	chr19	1	1	0.517898	0.195939	0.416313	0.762382	0.583687	0.823976	0.5	0.097968	0
ES_2	ENSG00000214855.9	APOC1P1	ncRNA	pseudogene	introns	10000000	chr19	1	1	0.517898	0.195939	0.416313	0.762382	0.583687	0.823976	0.5	0.097968	0
ES_2	ENSG00000220949.2	AC008543.2	ncRNA	pseudogene	introns	10000000	chr19	1	1	0.517898	0.195939	0.416313	0.762382	0.583687	0.823976	0.5	0.097968	0
ES_2	ENSG00000223660.1	AC245052.1	lncRNA	lncRNA	introns	10000000	chr19	1	1	0.517898	0.195939	0.416313	0.762382	0.583687	0.823976	0.5	0.097968	0
ES_2	ENSG00000230321.1	MTCO2P27	ncRNA	pseudogene	introns	10000000	chr19	1	1	0.517898	0.195939	0.416313	0.762382	0.583687	0.823976	0.5	0.097968	0
ES_2	ENSG00000234848.1	AC008758.2	lncRNA	lncRNA	introns	10000000	chr19	1	1	0.517898	0.195939	0.416313	0.762382	0.583687	0.823976	0.5	0.097968	0
ES_2	ENSG00000235191.1	NUCB1-AS1	lncRNA	lncRNA	introns	10000000	chr19	1	1	0.517898	0.195939	0.416313	0.762382	0.583687	0.823976	0.5	0.097968	0
ES_2	ENSG00000239736.2	CEACAMP3	ncRNA	pseudogene	introns	10000000	chr19	1	1	0.517898	0.195939	0.416313	0.762382	0.583687	0.823976	0.5	0.097968	0
ES_2	ENSG00000254521.6	SIGLEC12	mRNA	mRNA	introns	10000000	chr19	1	1	0.517898	0.195939	0.416313	0.762382	0.583687	0.823976	0.5	0.097968	0
ES_2	ENSG00000254760.1	AC008750.1	lncRNA	lncRNA	introns	10000000	chr19	1	1	0.517898	0.195939	0.416313	0.762382	0.583687	0.823976	0.5	0.097968	0
ES_2	ENSG00000259436.1	AC010247.2	lncRNA	lncRNA	introns	10000000	chr19	1	1	0.517898	0.195939	0.416313	0.762382	0.583687	0.823976	0.5	0.097968	0
ES_2	ENSG00000261558.1	LINC01859	lncRNA	lncRNA	introns	10000000	chr19	1	1	0.517898	0.195939	0.416313	0.762382	0.583687	0.823976	0.5	0.097968	0
ES_2	ENSG00000262484.1	CCER2	mRNA	mRNA	introns	10000000	chr19	1	1	0.517898	0.195939	0.416313	0.762382	0.583687	0.823976	0.5	0.097968	0
ES_2	ENSG00000266973.1	AC092296.1	lncRNA	lncRNA	introns	10000000	chr19	1	1	0.517898	0.195939	0.416313	0.762382	0.583687	0.823976	0.5	0.097968	0
ES_2	ENSG00000266977.1	AC006504.2	lncRNA	lncRNA	introns	10000000	chr19	1	1	0.517898	0.195939	0.416313	0.762382	0.583687	0.823976	0.5	0.097968	0
ES_2	ENSG00000267007.1	AC012615.2	lncRNA	lncRNA	introns	10000000	chr19	1	1	0.517898	0.195939	0.416313	0.762382	0.583687	0.823976	0.5	0.097968	0
ES_2	ENSG00000267014.5	LINC01532	lncRNA	lncRNA	introns	10000000	chr19	1	1	0.517898	0.195939	0.416313	0.762382	0.583687	0.823976	0.5	0.097968	0
ES_2	ENSG00000267092.2	AC027307.1	lncRNA	lncRNA	introns	10000000	chr19	1	1	0.517898	0.195939	0.416313	0.762382	0.583687	0.823976	0.5	0.097968	0
ES_2	ENSG00000267107.6	PCAT19	lncRNA	lncRNA	introns	10000000	chr19	1	1	0.517898	0.195939	0.416313	0.762382	0.583687	0.823976	0.5	0.097968	0
ES_2	ENSG00000267157.1	AC011499.1	mRNA	mRNA	introns	10000000	chr19	1	1	0.517898	0.195939	0.416313	0.762382	0.583687	0.823976	0.5	0.097968	0
ES_2	ENSG00000267173.1	AC245748.1	mRNA	mRNA	introns	10000000	chr19	1	1	0.517898	0.195939	0.416313	0.762382	0.583687	0.823976	0.5	0.097968	1
ES_2	ENSG00000267299.1	AC011444.3	lncRNA	lncRNA	introns	10000000	chr19	1	1	0.517898	0.195939	0.416313	0.762382	0.583687	0.823976	0.5	0.097968	0
ES_2	ENSG00000267314.1	AC104532.1	mRNA	mRNA	introns	10000000	chr19	1	1	0.517898	0.195939	0.416313	0.762382	0.583687	0.823976	0.5	0.097968	0
ES_2	ENSG00000267328.1	AC002398.2	lncRNA	lncRNA	introns	10000000	chr19	1	1	0.517898	0.195939	0.416313	0.762382	0.583687	0.823976	0.5	0.097968	0
ES_2	ENSG00000267335.2	AC008687.1	mRNA	mRNA	introns	10000000	chr19	1	1	1.0358	0.195939	0.416313	0.762382	0.583687	0.823976	0.5	0.097968	0
ES_2	ENSG00000267375.1	AC008649.2	lncRNA	lncRNA	introns	10000000	chr19	1	1	0.517898	0.195939	0.416313	0.762382	0.583687	0.823976	0.5	0.097968	0
ES_2	ENSG00000267388.1	AF038458.2	lncRNA	lncRNA	introns	10000000	chr19	1	1	0.517898	0.195939	0.416313	0.762382	0.583687	0.823976	0.5	0.097968	0
ES_2	ENSG00000267423.1	AC005616.1	lncRNA	lncRNA	introns	10000000	chr19	1	1	0.517898	0.195939	0.416313	0.762382	0.583687	0.823976	0.5	0.097968	0
ES_2	ENSG00000267498.1	AC007786.1	lncRNA	lncRNA	introns	10000000	chr19	1	1	0.517898	0.195939	0.416313	0.762382	0.583687	0.823976	0.5	0.097968	0
ES_2	ENSG00000267507.1	AC010327.2	ncRNA	pseudogene	introns	10000000	chr19	1	1	0.517898	0.195939	0.416313	0.762382	0.583687	0.823976	0.5	0.097968	0
ES_2	ENSG00000267530.2	LINC01836	lncRNA	lncRNA	introns	10000000	chr19	1	1	1.0358	0.195939	0.416313	0.762382	0.583687	0.823976	0.5	0.097968	0
ES_2	ENSG00000267617.1	AC007795.1	lncRNA	lncRNA	introns	10000000	chr19	1	1	0.517898	0.195939	0.416313	0.762382	0.583687	0.823976	0.5	0.097968	0
ES_2	ENSG00000267626.1	AC002115.1	lncRNA	lncRNA	introns	10000000	chr19	1	1	0.517898	0.195939	0.416313	0.762382	0.583687	0.823976	0.5	0.097968	0
ES_2	ENSG00000267633.1	AC008686.1	lncRNA	lncRNA	introns	10000000	chr19	1	1	0.517898	0.195939	0.416313	0.762382	0.583687	0.823976	0.5	0.097968	0
ES_2	ENSG00000267666.2	AC004156.1	lncRNA	lncRNA	introns	10000000	chr19	1	1	0.517898	0.195939	0.416313	0.762382	0.583687	0.823976	0.5	0.097968	0
ES_2	ENSG00000267714.1	AC008738.4	lncRNA	lncRNA	introns	10000000	chr19	1	1	0.517898	0.195939	0.416313	0.762382	0.583687	0.823976	0.5	0.097968	0
ES_2	ENSG00000267757.4	EML2-AS1	lncRNA	lncRNA	introns	10000000	chr19	1	1	0.517898	0.195939	0.416313	0.762382	0.583687	0.823976	0.5	0.097968	0
ES_2	ENSG00000267778.1	AC004221.1	lncRNA	lncRNA	introns	10000000	chr19	1	1	0.517898	0.195939	0.416313	0.762382	0.583687	0.823976	0.5	0.097968	0
ES_2	ENSG00000267924.1	AC139769.2	lncRNA	lncRNA	introns	10000000	chr19	1	1	0.517898	0.195939	0.416313	0.762382	0.583687	0.823976	0.5	0.097968	0
ES_2	ENSG00000268049.1	AC012313.2	lncRNA	lncRNA	introns	10000000	chr19	1	1	0.517898	0.195939	0.416313	0.762382	0.583687	0.823976	0.5	0.097968	0
ES_2	ENSG00000268149.1	AC010336.4	lncRNA	lncRNA	introns	10000000	chr19	1	1	0.517898	0.195939	0.416313	0.762382	0.583687	0.823976	0.5	0.097968	0
ES_2	ENSG00000268278.1	AC123912.3	ncRNA	pseudogene	introns	10000000	chr19	1	1	0.517898	0.195939	0.416313	0.762382	0.583687	0.823976	0.5	0.097968	0
ES_2	ENSG00000268352.1	AC006115.1	lncRNA	lncRNA	introns	10000000	chr19	1	1	0.517898	0.195939	0.416313	0.762382	0.583687	0.823976	0.5	0.097968	0
ES_2	ENSG00000268461.2	AC078899.2	ncRNA	pseudogene	introns	10000000	chr19	1	1	0.517898	0.195939	0.416313	0.762382	0.583687	0.823976	0.5	0.097968	0
ES_2	ENSG00000268480.1	LINC01862	lncRNA	lncRNA	introns	10000000	chr19	1	1	0.517898	0.195939	0.416313	0.762382	0.583687	0.823976	0.5	0.097968	0
ES_2	ENSG00000268543.1	AC012313.4	ncRNA	TEC	introns	10000000	chr19	1	1	0.517898	0.195939	0.416313	0.762382	0.583687	0.823976	0.5	0.097968	0
ES_2	ENSG00000268581.1	SIGLEC18P	ncRNA	pseudogene	introns	10000000	chr19	1	1	0.517898	0.195939	0.416313	0.762382	0.583687	0.823976	0.5	0.097968	0
ES_2	ENSG00000268601.1	AC115522.1	lncRNA	lncRNA	introns	10000000	chr19	1	1	0.517898	0.195939	0.416313	0.762382	0.583687	0.823976	0.5	0.097968	0
ES_2	ENSG00000268833.1	AC243967.2	lncRNA	lncRNA	introns	10000000	chr19	1	1	0.517898	0.195939	0.416313	0.762382	0.583687	0.823976	0.5	0.097968	0
ES_2	ENSG00000269035.1	AC010319.2	mRNA	mRNA	introns	10000000	chr19	1	1	0.517898	0.195939	0.416313	0.762382	0.583687	0.823976	0.5	0.097968	0
ES_2	ENSG00000269124.1	AC007193.2	lncRNA	lncRNA	introns	10000000	chr19	1	1	0.517898	0.195939	0.416313	0.762382	0.583687	0.823976	0.5	0.097968	0
ES_2	ENSG00000269194.1	AC006942.1	lncRNA	lncRNA	introns	10000000	chr19	1	1	0.517898	0.195939	0.416313	0.762382	0.583687	0.823976	0.5	0.097968	0
ES_2	ENSG00000269289.5	AC011503.1	lncRNA	lncRNA	introns	10000000	chr19	1	1	0.517898	0.195939	0.416313	0.762382	0.583687	0.823976	0.5	0.097968	0
ES_2	ENSG00000269373.1	AC008739.2	ncRNA	pseudogene	introns	10000000	chr19	1	1	0.517898	0.195939	0.416313	0.762382	0.583687	0.823976	0.5	0.097968	0
ES_2	ENSG00000269427.1	AC024075.3	lncRNA	lncRNA	introns	10000000	chr19	1	1	0.517898	0.195939	0.416313	0.762382	0.583687	0.823976	0.5	0.097968	0
ES_2	ENSG00000269534.5	AC011466.3	lncRNA	lncRNA	introns	10000000	chr19	1	1	0.517898	0.195939	0.416313	0.762382	0.583687	0.823976	0.5	0.097968	0
ES_2	ENSG00000269651.1	AC022146.1	ncRNA	pseudogene	introns	10000000	chr19	1	1	0.517898	0.195939	0.416313	0.762382	0.583687	0.823976	0.5	0.097968	0
ES_2	ENSG00000269711.1	AC008763.3	mRNA	mRNA	introns	10000000	chr19	1	1	0.517898	0.195939	0.416313	0.762382	0.583687	0.823976	0.5	0.097968	0
ES_2	ENSG00000269793.6	ZIM2-AS1	lncRNA	lncRNA	introns	10000000	chr19	1	1	0.517898	0.195939	0.416313	0.762382	0.583687	0.823976	0.5	0.097968	0
ES_2	ENSG00000270876.1	ZNF30-AS1	lncRNA	lncRNA	introns	10000000	chr19	1	1	0.517898	0.195939	0.416313	0.762382	0.583687	0.823976	0.5	0.097968	0
ES_2	ENSG00000271717.1	AC022146.2	lncRNA	lncRNA	introns	10000000	chr19	1	1	0.517898	0.195939	0.416313	0.762382	0.583687	0.823976	0.5	0.097968	0
ES_2	ENSG00000272311.1	IFNL4P1	ncRNA	pseudogene	introns	10000000	chr19	1	1	0.517898	0.195939	0.416313	0.762382	0.583687	0.823976	0.5	0.097968	0
ES_2	ENSG00000273189.1	AC010619.2	lncRNA	lncRNA	introns	10000000	chr19	1	1	0.517898	0.195939	0.416313	0.762382	0.583687	0.823976	0.5	0.097968	0
ES_2	ENSG00000273777.4	CEACAM20	mRNA	mRNA	introns	10000000	chr19	1	1	0.517898	0.195939	0.416313	0.762382	0.583687	0.823976	0.5	0.097968	0
ES_2	ENSG00000277493.1	AC139769.3	ncRNA	pseudogene	introns	10000000	chr19	1	1	0.517898	0.195939	0.416313	0.762382	0.583687	0.823976	0.5	0.097968	0
ES_2	ENSG00000283567.1	C19orf85	mRNA	mRNA	introns	10000000	chr19	1	1	0.517898	0.195939	0.416313	0.762382	0.583687	0.823976	0.5	0.097968	0
ES_2	ENSG00000283758.2	PMIS2	mRNA	mRNA	introns	10000000	chr19	1	1	0.517898	0.195939	0.416313	0.762382	0.583687	0.823976	0.5	0.097968	0
ES_2	ENSG00000284491.2	THSD8	mRNA	mRNA	introns	10000000	chr19	1	1	1.0358	0.195939	0.416313	0.762382	0.583687	0.823976	0.5	0.097968	0
ES_2	ENSG00000284729.1	AC006115.3	lncRNA	lncRNA	introns	10000000	chr19	1	1	0.517898	0.195939	0.416313	0.762382	0.583687	0.823976	0.5	0.097968	0
ES_2	ENSG00000285188.1	AC008397.2	mRNA	mRNA	introns	10000000	chr19	1	1	0.517898	0.195939	0.416313	0.762382	0.583687	0.823976	0.5	0.097968	0
ES_2	MSTRG.32011	UTL32011	cre	pELS	intergenic	10000000	chr19	1	1	0.517898	0.195939	0.416313	0.852831	0.583687	0.741252	0.5	0.097968	0
ES_2	MSTRG.32019	UTL32019	cre	PLS	intergenic	10000000	chr19	1	1	0.517898	0.195939	0.416313	0.852831	0.583687	0.741252	0.5	0.097968	0
ES_2	MSTRG.32035	UTL32035	readthrough	readthrough	intergenic	10000000	chr19	1	1	0.517898	0.195939	0.416313	0.852831	0.583687	0.741252	0.5	0.097968	0
ES_2	MSTRG.32076	UTL32076	readthrough	readthrough	intergenic	10000000	chr19	1	1	0.517898	0.195939	0.416313	0.852831	0.583687	0.741252	0.5	0.097968	0
ES_2	MSTRG.32085	UTL32085	intergenic	intergenic	intergenic	10000000	chr19	1	1	0.517898	0.195939	0.416313	0.852831	0.583687	0.741252	0.5	0.097968	0
ES_2	MSTRG.32110	UTL32110	repeat	SINE	intergenic	10000000	chr19	1	1	0.517898	0.195939	0.416313	0.852831	0.583687	0.741252	0.5	0.097968	0
ES_2	MSTRG.32132	UTL32132	intergenic	intergenic	intergenic	10000000	chr19	1	1	0.517898	0.195939	0.416313	0.852831	0.583687	0.741252	0.5	0.097968	0
ES_2	MSTRG.32139	UTL32139	cre	dELS	intergenic	10000000	chr19	1	1	0.517898	0.195939	0.416313	0.852831	0.583687	0.741252	0.5	0.097968	0
ES_2	MSTRG.32167	UTL32167	cre	pELS	intergenic	10000000	chr19	1	1	0.517898	0.195939	0.416313	0.852831	0.583687	0.741252	0.5	0.097968	0
ES_2	MSTRG.32168	UTL32168	cre	dELS	intergenic	10000000	chr19	1	1	0.517898	0.195939	0.416313	0.852831	0.583687	0.741252	0.5	0.097968	0
ES_2	MSTRG.32184	UTL32184	cre	PLS	intergenic	10000000	chr19	1	1	0.517898	0.195939	0.416313	0.852831	0.583687	0.741252	0.5	0.097968	0
ES_2	MSTRG.32204	UTL32204	antisense	antisense	intergenic	10000000	chr19	1	1	0.517898	0.195939	0.416313	0.852831	0.583687	0.741252	0.5	0.097968	0
ES_2	MSTRG.32217	UTL32217	repeat	SINE	intergenic	10000000	chr19	1	1	0.517898	0.195939	0.416313	0.852831	0.583687	0.741252	0.5	0.097968	0
ES_2	MSTRG.32231	UTL32231	readthrough	readthrough	intergenic	10000000	chr19	1	1	0.517898	0.195939	0.416313	0.852831	0.583687	0.741252	0.5	0.097968	0
ES_2	MSTRG.32250	UTL32250	cre	pELS	intergenic	10000000	chr19	1	1	0.517898	0.195939	0.416313	0.852831	0.583687	0.741252	0.5	0.097968	0
ES_2	MSTRG.32258	UTL32258	cre	DNase-H3K4me3	intergenic	10000000	chr19	1	1	0.517898	0.195939	0.416313	0.852831	0.583687	0.741252	0.5	0.097968	0
ES_2	MSTRG.32260	UTL32260	intergenic	intergenic	intergenic	10000000	chr19	1	1	0.517898	0.195939	0.416313	0.852831	0.583687	0.741252	0.5	0.097968	0
ES_2	MSTRG.32279	UTL32279	repeat	ambiguous	intergenic	10000000	chr19	1	1	0.517898	0.195939	0.416313	0.852831	0.583687	0.741252	0.5	0.097968	0
ES_2	MSTRG.32357	UTL32357	intergenic	intergenic	intergenic	10000000	chr19	1	1	1.0358	0.195939	0.416313	0.852831	0.583687	0.741252	0.5	0.097968	0
ES_2	MSTRG.32365	UTL32365	antisense	antisense	intergenic	10000000	chr19	1	1	0.517898	0.195939	0.416313	0.852831	0.583687	0.741252	0.5	0.097968	0
ES_2	MSTRG.32384	UTL32384	cre	pELS	intergenic	10000000	chr19	1	1	0.517898	0.195939	0.416313	0.852831	0.583687	0.741252	0.5	0.097968	0
ES_2	MSTRG.32401	UTL32401	cre	CTCF-only	intergenic	10000000	chr19	1	1	0.517898	0.195939	0.416313	0.852831	0.583687	0.741252	0.5	0.097968	0
ES_2	MSTRG.32408	UTL32408	repeat	ambiguous	intergenic	10000000	chr19	1	1	0.517898	0.195939	0.416313	0.852831	0.583687	0.741252	0.5	0.097968	0
ES_2	MSTRG.32423	UTL32423	cre	PLS	intergenic	10000000	chr19	1	1	0.517898	0.195939	0.416313	0.852831	0.583687	0.741252	0.5	0.097968	0
ES_2	MSTRG.32446	UTL32446	intergenic	intergenic	intergenic	10000000	chr19	1	1	0.517898	0.195939	0.416313	0.852831	0.583687	0.741252	0.5	0.097968	0
ES_2	MSTRG.32447	UTL32447	intergenic	intergenic	intergenic	10000000	chr19	1	1	0.517898	0.195939	0.416313	0.852831	0.583687	0.741252	0.5	0.097968	0
ES_2	MSTRG.32509	UTL32509	antisense	antisense	intergenic	10000000	chr19	1	1	0.517898	0.195939	0.416313	0.852831	0.583687	0.741252	0.5	0.097968	0
ES_2	MSTRG.32551	UTL32551	readthrough	readthrough	intergenic	10000000	chr19	1	1	0.517898	0.195939	0.416313	0.852831	0.583687	0.741252	0.5	0.097968	0
ES_2	MSTRG.32617	UTL32617	intergenic	intergenic	intergenic	10000000	chr19	1	1	0.517898	0.195939	0.416313	0.852831	0.583687	0.741252	0.5	0.097968	0
ES_2	MSTRG.32628	UTL32628	readthrough	readthrough	intergenic	10000000	chr19	1	1	0.517898	0.195939	0.416313	0.852831	0.583687	0.741252	0.5	0.097968	0
ES_2	MSTRG.32634	UTL32634	readthrough	readthrough	intergenic	10000000	chr19	1	1	0.517898	0.195939	0.416313	0.852831	0.583687	0.741252	0.5	0.097968	0
ES_2	MSTRG.32635	UTL32635	cre	pELS	intergenic	10000000	chr19	1	1	0.517898	0.195939	0.416313	0.852831	0.583687	0.741252	0.5	0.097968	0
ES_2	MSTRG.32657	UTL32657	readthrough	readthrough	intergenic	10000000	chr19	1	1	0.517898	0.195939	0.416313	0.852831	0.583687	0.741252	0.5	0.097968	0
ES_2	MSTRG.32748	UTL32748	cre	PLS	intergenic	10000000	chr19	1	1	0.517898	0.195939	0.416313	0.852831	0.583687	0.741252	0.5	0.097968	0
ES_2	MSTRG.32770	UTL32770	cre	pELS	intergenic	10000000	chr19	1	1	0.517898	0.195939	0.416313	0.852831	0.583687	0.741252	0.5	0.097968	0
ES_2	MSTRG.32818	UTL32818	cre	dELS	intergenic	10000000	chr19	1	1	0.517898	0.195939	0.416313	0.852831	0.583687	0.741252	0.5	0.097968	0
ES_2	MSTRG.32836	UTL32836	cre	PLS	intergenic	10000000	chr19	1	1	0.517898	0.195939	0.416313	0.852831	0.583687	0.741252	0.5	0.097968	0
ES_2	MSTRG.32855	UTL32855	repeat	SINE	intergenic	10000000	chr19	1	1	1.0358	0.195939	0.416313	0.852831	0.583687	0.741252	0.5	0.097968	0
ES_2	MSTRG.32928	UTL32928	cre	pELS	intergenic	10000000	chr19	1	1	0.517898	0.195939	0.416313	0.852831	0.583687	0.741252	0.5	0.097968	0
ES_2	MSTRG.32965	UTL32965	antisense	antisense	intergenic	10000000	chr19	1	1	0.517898	0.195939	0.416313	0.852831	0.583687	0.741252	0.5	0.097968	0
ES_2	MSTRG.32971	UTL32971	cre	dELS	intergenic	10000000	chr19	1	1	0.517898	0.195939	0.416313	0.852831	0.583687	0.741252	0.5	0.097968	0
ES_2	MSTRG.32982	UTL32982	cre	pELS	intergenic	10000000	chr19	1	1	1.0358	0.195939	0.416313	0.852831	0.583687	0.741252	0.5	0.097968	0
ES_2	MSTRG.32991	UTL32991	cre	pELS	intergenic	10000000	chr19	1	1	0.517898	0.195939	0.416313	0.852831	0.583687	0.741252	0.5	0.097968	0
ES_2	MSTRG.32993	UTL32993	readthrough	readthrough	intergenic	10000000	chr19	1	1	0.517898	0.195939	0.416313	0.852831	0.583687	0.741252	0.5	0.097968	0
ES_2	MSTRG.33121	UTL33121	cre	dELS	intergenic	10000000	chr19	1	1	0.517898	0.195939	0.416313	0.852831	0.583687	0.741252	0.5	0.097968	0
ES_2	MSTRG.33150	UTL33150	repeat	LTR	intergenic	10000000	chr19	1	1	0.517898	0.195939	0.416313	0.852831	0.583687	0.741252	0.5	0.097968	0
ES_2	MSTRG.33372	UTL33372	intergenic	intergenic	intergenic	10000000	chr19	1	1	0.517898	0.195939	0.416313	0.852831	0.583687	0.741252	0.5	0.097968	0
ES_2	MSTRG.33391	UTL33391	antisense	antisense	intergenic	10000000	chr19	1	1	0.517898	0.195939	0.416313	0.852831	0.583687	0.741252	0.5	0.097968	0
ES_2	MSTRG.33444	UTL33444	antisense	antisense	intergenic	10000000	chr19	1	1	0.517898	0.195939	0.416313	0.852831	0.583687	0.741252	0.5	0.097968	0
ES_2	MSTRG.33465	UTL33465	repeat	SINE	intergenic	10000000	chr19	1	1	0.517898	0.195939	0.416313	0.852831	0.583687	0.741252	0.5	0.097968	0
ES_2	MSTRG.33509	UTL33509	repeat	SINE	intergenic	10000000	chr19	1	1	0.517898	0.195939	0.416313	0.852831	0.583687	0.741252	0.5	0.097968	0
ES_2	MSTRG.33542	UTL33542	repeat	LTR	intergenic	10000000	chr19	1	1	0.517898	0.195939	0.416313	0.852831	0.583687	0.741252	0.5	0.097968	0
ES_2	MSTRG.33571	UTL33571	cre	pELS	intergenic	10000000	chr19	1	1	0.517898	0.195939	0.416313	0.852831	0.583687	0.741252	0.5	0.097968	0
ES_2	MSTRG.33577	UTL33577	repeat	DNA	intergenic	10000000	chr19	1	1	0.517898	0.195939	0.416313	0.852831	0.583687	0.741252	0.5	0.097968	0
ES_2	MSTRG.33583	UTL33583	readthrough	readthrough	intergenic	10000000	chr19	1	1	0.517898	0.195939	0.416313	0.852831	0.583687	0.741252	0.5	0.097968	0
ES_2	MSTRG.33593	UTL33593	cre	pELS	intergenic	10000000	chr19	1	1	0.517898	0.195939	0.416313	0.852831	0.583687	0.741252	0.5	0.097968	0
ES_2	MSTRG.33635	UTL33635	antisense	antisense	intergenic	10000000	chr19	1	1	0.517898	0.195939	0.416313	0.852831	0.583687	0.741252	0.5	0.097968	0
ES_2	MSTRG.33647	UTL33647	repeat	ambiguous	intergenic	10000000	chr19	1	1	0.517898	0.195939	0.416313	0.852831	0.583687	0.741252	0.5	0.097968	0
ES_2	MSTRG.33666	UTL33666	antisense	antisense	intergenic	10000000	chr19	1	1	0.517898	0.195939	0.416313	0.852831	0.583687	0.741252	0.5	0.097968	0
ES_2	MSTRG.33674	UTL33674	intergenic	intergenic	intergenic	10000000	chr19	1	1	0.517898	0.195939	0.416313	0.852831	0.583687	0.741252	0.5	0.097968	0
ES_2	MSTRG.33686	UTL33686	intergenic	intergenic	intergenic	10000000	chr19	1	1	0.517898	0.195939	0.416313	0.852831	0.583687	0.741252	0.5	0.097968	0
ES_2	MSTRG.33689	UTL33689	cre	dELS	intergenic	10000000	chr19	1	1	0.517898	0.195939	0.416313	0.852831	0.583687	0.741252	0.5	0.097968	0
ES_2	MSTRG.33705	UTL33705	readthrough	readthrough	intergenic	10000000	chr19	1	1	0.517898	0.195939	0.416313	0.852831	0.583687	0.741252	0.5	0.097968	0
ES_2	MSTRG.33739	UTL33739	readthrough	readthrough	intergenic	10000000	chr19	1	1	0.517898	0.195939	0.416313	0.852831	0.583687	0.741252	0.5	0.097968	0
ES_2	MSTRG.33762	UTL33762	cre	pELS	intergenic	10000000	chr19	1	1	0.517898	0.195939	0.416313	0.852831	0.583687	0.741252	0.5	0.097968	0
ES_2	MSTRG.33767	UTL33767	repeat	SINE	intergenic	10000000	chr19	1	1	0.517898	0.195939	0.416313	0.852831	0.583687	0.741252	0.5	0.097968	0
ES_2	MSTRG.33792	UTL33792	repeat	SINE	intergenic	10000000	chr19	1	1	0.517898	0.195939	0.416313	0.852831	0.583687	0.741252	0.5	0.097968	0
ES_2	MSTRG.33812	UTL33812	repeat	LINE	intergenic	10000000	chr19	1	1	0.517898	0.195939	0.416313	0.852831	0.583687	0.741252	0.5	0.097968	0
ES_2	MSTRG.33814	UTL33814	repeat	SINE	intergenic	10000000	chr19	1	1	0.517898	0.195939	0.416313	0.852831	0.583687	0.741252	0.5	0.097968	0
ES_2	MSTRG.33824	UTL33824	cre	dELS	intergenic	10000000	chr19	1	1	0.517898	0.195939	0.416313	0.852831	0.583687	0.741252	0.5	0.097968	0
ES_2	MSTRG.33836	UTL33836	cre	pELS	intergenic	10000000	chr19	1	1	0.517898	0.195939	0.416313	0.852831	0.583687	0.741252	0.5	0.097968	0
ES_2	MSTRG.33850	UTL33850	intergenic	intergenic	intergenic	10000000	chr19	1	1	0.517898	0.195939	0.416313	0.852831	0.583687	0.741252	0.5	0.097968	0
ES_2	MSTRG.33861	UTL33861	cre	dELS	intergenic	10000000	chr19	1	1	0.517898	0.195939	0.416313	0.852831	0.583687	0.741252	0.5	0.097968	0
ES_2	MSTRG.33874	UTL33874	intergenic	intergenic	intergenic	10000000	chr19	1	1	0.517898	0.195939	0.416313	0.852831	0.583687	0.741252	0.5	0.097968	0
ES_2	MSTRG.33901	UTL33901	cre	pELS	intergenic	10000000	chr19	1	1	1.0358	0.195939	0.416313	0.852831	0.583687	0.741252	0.5	0.097968	0
ES_2	MSTRG.33980	UTL33980	repeat	SINE	intergenic	10000000	chr19	1	1	0.517898	0.195939	0.416313	0.852831	0.583687	0.741252	0.5	0.097968	0
ES_2	MSTRG.34013	UTL34013	cre	PLS	intergenic	10000000	chr19	1	1	0.517898	0.195939	0.416313	0.852831	0.583687	0.741252	0.5	0.097968	0
ES_2	MSTRG.34040	UTL34040	cre	pELS	intergenic	10000000	chr19	1	1	0.517898	0.195939	0.416313	0.852831	0.583687	0.741252	0.5	0.097968	0
ES_2	MSTRG.34087	UTL34087	intergenic	intergenic	intergenic	10000000	chr19	1	1	0.517898	0.195939	0.416313	0.852831	0.583687	0.741252	0.5	0.097968	0
ES_2	MSTRG.34109	UTL34109	cre	dELS	intergenic	10000000	chr19	1	1	0.517898	0.195939	0.416313	0.852831	0.583687	0.741252	0.5	0.097968	0
ES_2	MSTRG.34139	UTL34139	cre	pELS	intergenic	10000000	chr19	1	1	0.517898	0.195939	0.416313	0.852831	0.583687	0.741252	0.5	0.097968	0
ES_2	MSTRG.34140	UTL34140	readthrough	readthrough	intergenic	10000000	chr19	1	1	0.517898	0.195939	0.416313	0.852831	0.583687	0.741252	0.5	0.097968	0
ES_2	MSTRG.34152	UTL34152	cre	PLS	intergenic	10000000	chr19	1	1	0.517898	0.195939	0.416313	0.852831	0.583687	0.741252	0.5	0.097968	0
ES_2	MSTRG.34186	UTL34186	intergenic	intergenic	intergenic	10000000	chr19	1	1	0.517898	0.195939	0.416313	0.852831	0.583687	0.741252	0.5	0.097968	0
ES_2	MSTRG.34211	UTL34211	repeat	SINE	intergenic	10000000	chr19	1	1	0.517898	0.195939	0.416313	0.852831	0.583687	0.741252	0.5	0.097968	0
ES_2	MSTRG.34230	UTL34230	intergenic	intergenic	intergenic	10000000	chr19	1	1	0.517898	0.195939	0.416313	0.852831	0.583687	0.741252	0.5	0.097968	0
ES_2	MSTRG.34242	UTL34242	intergenic	intergenic	intergenic	10000000	chr19	1	1	0.517898	0.195939	0.416313	0.852831	0.583687	0.741252	0.5	0.097968	0
ES_2	MSTRG.34320	UTL34320	repeat	SINE	intergenic	10000000	chr19	1	1	1.0358	0.195939	0.416313	0.852831	0.583687	0.741252	0.5	0.097968	0
ES_2	MSTRG.34365	UTL34365	intergenic	intergenic	intergenic	10000000	chr19	1	1	0.517898	0.195939	0.416313	0.852831	0.583687	0.741252	0.5	0.097968	0
ES_2	MSTRG.34401	UTL34401	antisense	antisense	intergenic	10000000	chr19	1	1	0.517898	0.195939	0.416313	0.852831	0.583687	0.741252	0.5	0.097968	0
ES_2	MSTRG.34428	UTL34428	antisense	antisense	intergenic	10000000	chr19	1	1	0.517898	0.195939	0.416313	0.852831	0.583687	0.741252	0.5	0.097968	0
ES_2	MSTRG.34437	UTL34437	repeat	SINE	intergenic	10000000	chr19	1	1	0.517898	0.195939	0.416313	0.852831	0.583687	0.741252	0.5	0.097968	0
ES_2	MSTRG.34449	UTL34449	cre	pELS	intergenic	10000000	chr19	1	1	0.517898	0.195939	0.416313	0.852831	0.583687	0.741252	0.5	0.097968	0
DE_1	MSTRG.33366	UTL33366	readthrough	readthrough	intergenic	10000000	chr19	315	57	0.0937149	-0.195934	0.601526	0.914387	0.398474	0.807789	0.153226	0.155551	0
DE_1	ENSG00000001461.16	NIPAL3	mRNA	mRNA	exons	10000000	chr1	52	16	0.0268778	-0.195924	0.625	0.710503	0.375	0.954891	0.235294	0.25336	0
DE_1	MSTRG.77617	UTL77617	readthrough	readthrough	intergenic	10000000	chrX	20	8	0.0588058	0.195921	0.383031	0.908141	0.616969	0.807789	0.285714	0.245569	0
ES_2	MSTRG.67353	UTL67353	readthrough	readthrough	intergenic	10000000	chr7	117	35	0.0429356	0.195913	0.329425	0.852831	0.670575	0.759944	0.230263	0.219835	0
ES_1	MSTRG.48772	UTL48772	cre	PLS	intergenic	10000000	chr3	38	3	0.00885579	-0.195905	0.601736	0.81817	0.398264	0.862834	0.0731707	0.0981222	0
DE_2	ENSG00000125945.14	ZNF436	mRNA	mRNA	exons	10000000	chr1	42	14	0.0291176	-0.195904	0.64414	0.708975	0.35586	0.972075	0.25	0.272269	0
DE_2	ENSG00000233359.1	AC114485.1	lncRNA	lncRNA	introns	10000000	chr1	42	14	0.0291176	-0.195904	0.64414	0.815449	0.35586	0.864178	0.25	0.272269	0
DE_2	ENSG00000285847.1	AL713852.1	lncRNA	lncRNA	introns	10000000	chr1	42	14	0.0291176	-0.195904	0.64414	0.815449	0.35586	0.864178	0.25	0.272269	0
ES_2	ENSG00000198542.13	ITGBL1	mRNA	mRNA	introns	10000000	chr13	29	3	0.0219253	-0.195896	0.63121	0.781401	0.36879	0.823976	0.09375	0.12928	0
DE_2	ENSG00000171357.5	LURAP1	mRNA	mRNA	introns	10000000	chr1	174	98	0.0491987	0.195893	0.329319	0.810935	0.670681	0.864828	0.360294	0.355257	0
DE_1	ENSG00000123130.16	ACOT9	mRNA	mRNA	exons	10000000	chrX	104	39	0.0551305	0.195884	0.346094	0.667459	0.653906	0.954891	0.272727	0.264455	0
DE_1	ENSG00000158092.6	NCK1	mRNA	mRNA	introns	10000000	chr3	2104	1069	0.056993	0.19588	0.321317	0.775213	0.678683	0.88729	0.336905	0.336473	0
ES_2	ENSG00000197937.12	ZNF347	mRNA	mRNA	introns	10000000	chr19	117	19	0.0841032	0.19588	0.361959	0.762382	0.638041	0.823976	0.139706	0.132008	0
ES_1	ENSG00000226314.8	ZNF192P1	ncRNA	pseudogene	exons	10000000	chr6	38	6	0.0209401	0.195878	0.376168	0.620232	0.623832	0.963408	0.136364	0.112755	0
ES_2	MSTRG.73022	UTL73022	readthrough	readthrough	intergenic	10000000	chr9	227	34	0.0253018	-0.195867	0.615238	0.852831	0.384762	0.741252	0.130268	0.134777	0
ES_2	ENSG00000121281.12	ADCY7	mRNA	mRNA	introns	10000000	chr16	124	23	0.0527405	0.195856	0.356934	0.762382	0.643066	0.823976	0.156463	0.148584	0
DE_1	MSTRG.23175	UTL23175	intergenic	intergenic	intergenic	10000000	chr15	231	43	0.0454066	-0.19585	0.607635	0.914566	0.392365	0.807789	0.156934	0.160163	0
ES_2	ENSG00000141027.20	NCOR1	mRNA	mRNA	introns	10000000	chr17	1909	414	0.0685666	0.195846	0.313691	0.762382	0.686309	0.829577	0.178218	0.17764	1
ES_1	ENSG00000233056.2	ERVH48-1	lncRNA	lncRNA	introns	10000000	chr21	48	1	0.0155997	-0.19583	0.606549	0.781338	0.393451	0.887696	0.0204082	0.0265711	0
ES_2	ENSG00000102383.13	ZDHHC15	mRNA	mRNA	exons	10000000	chrX	19	6	0.0464257	0.195823	0.347689	0.630911	0.652311	0.887685	0.24	0.184625	0
ES_2	ENSG00000234129.7	AC073529.1	lncRNA	lncRNA	exons	10000000	chrX	19	6	0.0464257	0.195823	0.347689	0.630911	0.652311	0.887685	0.24	0.184625	0
ES_2	MSTRG.76938	UTL76938	cre	dELS	intergenic	10000000	chrX	19	6	0.0464257	0.195823	0.347689	0.852831	0.652311	0.751407	0.24	0.184625	0
DE_1	ENSG00000147883.10	CDKN2B	mRNA	mRNA	introns	10000000	chr9	68	17	0.0422316	0.195809	0.356081	0.775213	0.643919	0.88729	0.2	0.189139	0
ES_1	MSTRG.10754	UTL10754	cre	pELS	intergenic	10000000	chr11	210	29	0.0239985	0.195809	0.351605	0.719248	0.648395	0.862834	0.121339	0.116854	0
ES_1	ENSG00000157240.3	FZD1	mRNA	mRNA	exons	10000000	chr7	38	6	0.0226623	0.195797	0.376269	0.620232	0.623731	0.963408	0.136364	0.112762	0
ES_1	ENSG00000268889.1	AC008750.7	lncRNA	lncRNA	introns	10000000	chr19	323	20	0.032068	-0.195794	0.55721	0.768472	0.44279	0.887696	0.058309	0.0602259	0
DE_1	MSTRG.52839	UTL52839	cre	pELS	intergenic	10000000	chr4	20	4	0.0234998	-0.19579	0.607528	0.914566	0.392472	0.807789	0.166667	0.212119	0
DE_2	ENSG00000151136.14	BTBD11	mRNA	mRNA	introns	10000000	chr12	536	216	0.0711514	0.195789	0.32799	0.810935	0.67201	0.865143	0.287234	0.285627	0
ES_2	MSTRG.51368	UTL51368	readthrough	readthrough	intergenic	10000000	chr4	46	8	0.0204346	-0.195787	0.623898	0.852831	0.376102	0.741252	0.148148	0.174957	0
DE_1	ENSG00000265778.2	AC018413.1	lncRNA	lncRNA	introns	10000000	chr18	11	1	0.0301157	-0.195779	0.601672	0.787342	0.398328	0.88729	0.0833333	0.155235	0
ES_1	ENSG00000156531.16	PHF6	mRNA	mRNA	introns	10000000	chrX	2637	391	0.0217985	-0.195773	0.633807	0.791651	0.366193	0.887696	0.129128	0.129556	0
DE_1	ENSG00000177156.10	TALDO1	mRNA	mRNA	exons	10000000	chr11	128	42	0.0570223	0.195772	0.345583	0.667459	0.654417	0.954891	0.247059	0.240548	0
DE_2	ENSG00000234327.7	AC012146.1	lncRNA	lncRNA	exons	10000000	chr17	36	10	0.0878245	0.195772	0.369205	0.658353	0.630795	0.972075	0.217391	0.197237	0
DE_2	ENSG00000214176.9	PLEKHM1P1	ncRNA	pseudogene	introns	10000000	chr17	36	10	0.0878245	0.195772	0.369205	0.810935	0.630795	0.864178	0.217391	0.197237	1
DE_1	ENSG00000176868.2	AL358781.1	lncRNA	lncRNA	exons	10000000	chr9	12	1	0.0140772	-0.195766	0.60224	0.697609	0.39776	0.954891	0.0769231	0.136865	0
DE_1	ENSG00000176978.13	DPP7	mRNA	mRNA	exons	10000000	chr9	12	1	0.0140772	-0.195766	0.60224	0.697609	0.39776	0.954891	0.0769231	0.136865	0
DE_1	ENSG00000279489.1	AL355377.2	ncRNA	TEC	exons	10000000	chr9	12	1	0.0140772	-0.195766	0.60224	0.697609	0.39776	0.954891	0.0769231	0.136865	0
DE_1	MSTRG.72207	UTL72207	cre	dELS	intergenic	10000000	chr9	12	1	0.0140772	-0.195766	0.60224	0.914387	0.39776	0.807789	0.0769231	0.136865	0
DE_1	MSTRG.73117	UTL73117	intergenic	intergenic	intergenic	10000000	chr9	12	1	0.0140772	-0.195766	0.60224	0.914387	0.39776	0.807789	0.0769231	0.136865	0
ES_2	ENSG00000085491.16	SLC25A24	mRNA	mRNA	exons	10000000	chr1	61	22	0.0315043	0.195761	0.323987	0.630911	0.676013	0.889544	0.26506	0.244443	0
ES_2	ENSG00000185104.19	FAF1	mRNA	mRNA	exons	10000000	chr1	61	22	0.0315043	0.195761	0.323987	0.630911	0.676013	0.889544	0.26506	0.244443	0
ES_2	MSTRG.6677	UTL6677	readthrough	readthrough	intergenic	10000000	chr1	61	22	0.0315043	0.195761	0.323987	0.852831	0.676013	0.763235	0.26506	0.244443	0
ES_2	ENSG00000135446.16	CDK4	mRNA	mRNA	introns	10000000	chr12	40	5	0.0220701	-0.195754	0.613913	0.776038	0.386087	0.823976	0.111111	0.137712	0
ES_2	ENSG00000069869.16	NEDD4	mRNA	mRNA	introns	10000000	chr15	482	98	0.0495955	0.195752	0.318805	0.762382	0.681195	0.82898	0.168966	0.166768	1
DE_2	ENSG00000144909.7	OSBPL11	mRNA	mRNA	introns	10000000	chr3	901	522	0.0649883	0.195751	0.323856	0.810935	0.676144	0.865382	0.366831	0.365855	0
DE_2	ENSG00000214113.10	LYRM4	mRNA	mRNA	introns	10000000	chr6	4136	1798	0.0576528	-0.195747	0.650368	0.816716	0.349632	0.864178	0.303	0.303223	0
DE_2	ENSG00000185070.10	FLRT2	mRNA	mRNA	exons	10000000	chr14	498	138	0.0636711	-0.195739	0.623969	0.696333	0.376031	0.972075	0.216981	0.218683	0
DE_1	MSTRG.10716	UTL10716	readthrough	readthrough	intergenic	10000000	chr11	89	29	0.0566256	0.195735	0.347135	0.908141	0.652865	0.816078	0.245763	0.236498	0
DE_2	ENSG00000181929.12	PRKAG1	mRNA	mRNA	introns	10000000	chr12	220	61	0.0489555	-0.195724	0.623496	0.812817	0.376504	0.864178	0.217082	0.220962	0
ES_1	ENSG00000266957.1	AC012254.1	lncRNA	lncRNA	introns	10000000	chr18	63	4	0.0210332	-0.195701	0.552927	0.768433	0.447073	0.887696	0.0597015	0.0711335	0
ES_1	ENSG00000105877.17	DNAH11	mRNA	mRNA	introns	10000000	chr7	2302	360	0.0224457	-0.195697	0.639292	0.794123	0.360708	0.887696	0.135237	0.135743	0
DE_1	ENSG00000212420.1	RNU6-1111P	ncRNA	snRNA	exons	10000000	chr15	5	2	0.0975715	0.195696	0.387478	0.667459	0.612522	0.954891	0.285714	0.166683	1
DE_1	ENSG00000256061.7	DNAAF4	mRNA	mRNA	exons	10000000	chr15	5	2	0.0975715	0.195696	0.387478	0.667459	0.612522	0.954891	0.285714	0.166683	0
DE_1	ENSG00000278840.1	AC009878.1	lncRNA	lncRNA	exons	10000000	chr15	5	2	0.0975715	0.195696	0.387478	0.667459	0.612522	0.954891	0.285714	0.166683	0
DE_1	ENSG00000259527.2	LINC00052	lncRNA	lncRNA	introns	10000000	chr15	5	2	0.0975715	0.195696	0.387478	0.775213	0.612522	0.88729	0.285714	0.166683	0
DE_1	ENSG00000259598.1	AC116158.2	lncRNA	lncRNA	introns	10000000	chr15	5	2	0.0975715	0.195696	0.387478	0.775213	0.612522	0.88729	0.285714	0.166683	0
DE_1	ENSG00000259666.2	LINGO1-AS1	lncRNA	lncRNA	introns	10000000	chr15	5	2	0.0975715	0.195696	0.387478	0.775213	0.612522	0.88729	0.285714	0.166683	0
DE_1	ENSG00000284772.1	AC011330.3	mRNA	mRNA	introns	10000000	chr15	5	2	0.0975715	0.195696	0.387478	0.775213	0.612522	0.88729	0.285714	0.166683	0
DE_1	MSTRG.24355	UTL24355	cre	pELS	intergenic	10000000	chr15	5	2	0.0975715	0.195696	0.387478	0.908141	0.612522	0.807789	0.285714	0.166683	0
DE_1	MSTRG.39455	UTL39455	readthrough	readthrough	intergenic	10000000	chr2	90	50	0.0500065	0.195696	0.334214	0.908141	0.665786	0.81909	0.357143	0.347199	0
DE_1	MSTRG.21781	UTL21781	intergenic	intergenic	intergenic	10000000	chr14	942	306	0.0746385	0.195689	0.330025	0.908141	0.669975	0.821272	0.245192	0.244296	1
ES_1	ENSG00000161800.12	RACGAP1	mRNA	mRNA	introns	10000000	chr12	1327	160	0.0212884	-0.195679	0.617461	0.784711	0.382539	0.887696	0.107599	0.108348	0
ES_1	ENSG00000225264.3	ZNRF2P2	ncRNA	pseudogene	introns	10000000	chr7	221	25	0.0162362	-0.195676	0.60375	0.780928	0.39625	0.887696	0.101626	0.106071	0
DE_2	ENSG00000189362.11	NEMP2	mRNA	mRNA	introns	10000000	chr2	144	93	0.0581325	0.195671	0.333274	0.810935	0.666726	0.864178	0.392405	0.386403	0
DE_2	MSTRG.25246	UTL25246	readthrough	readthrough	intergenic	10000000	chr16	86	16	0.0529005	-0.195667	0.612356	0.821004	0.387644	0.824976	0.156863	0.165503	0
DE_1	ENSG00000224903.1	AC005534.1	lncRNA	lncRNA	exons	10000000	chr7	30	7	0.0334898	-0.195663	0.628442	0.712269	0.371558	0.954891	0.189189	0.219345	0
DE_1	ENSG00000113360.16	DROSHA	mRNA	mRNA	introns	10000000	chr5	5634	2167	0.0476208	-0.195661	0.646894	0.802926	0.353106	0.88729	0.277785	0.277951	0
ES_1	ENSG00000105855.9	ITGB8	mRNA	mRNA	introns	10000000	chr7	1498	222	0.0212705	-0.19566	0.632867	0.791325	0.367133	0.887696	0.12907	0.129825	0
DE_1	ENSG00000114739.13	ACVR2B	mRNA	mRNA	exons	10000000	chr3	1455	723	0.0557397	0.19565	0.322059	0.667459	0.677941	0.954891	0.331956	0.331333	0
ES_2	MSTRG.51108	UTL51108	intergenic	intergenic	intergenic	10000000	chr4	28	4	0.0167855	-0.195648	0.646986	0.855522	0.353014	0.741252	0.125	0.169025	0
DE_1	MSTRG.46844	UTL46844	readthrough	readthrough	intergenic	10000000	chr3	29	13	0.0502846	0.195648	0.352308	0.908141	0.647692	0.815692	0.309524	0.280288	0
DE_1	MSTRG.47340	UTL47340	antisense	antisense	intergenic	10000000	chr3	29	13	0.0502846	0.195648	0.352308	0.908141	0.647692	0.815692	0.309524	0.280288	0
DE_1	ENSG00000184208.10	C22orf46	mRNA	mRNA	introns	10000000	chr22	35	2	0.0370835	-0.195645	0.597546	0.786397	0.402454	0.88729	0.0540541	0.0649928	0
DE_1	ENSG00000089009.15	RPL6	mRNA	mRNA	introns	10000000	chr12	90	29	0.0568919	0.195645	0.345295	0.775213	0.654705	0.88729	0.243697	0.234569	0
ES_2	ENSG00000090520.11	DNAJB11	mRNA	mRNA	introns	10000000	chr3	110	24	0.0244742	-0.195634	0.643287	0.784776	0.356713	0.823976	0.179104	0.190617	0
ES_2	ENSG00000125046.14	SSUH2	mRNA	mRNA	introns	10000000	chr3	110	24	0.0244742	-0.195634	0.643287	0.784776	0.356713	0.823976	0.179104	0.190617	0
DE_2	ENSG00000239335.4	LLPH-DT	lncRNA	lncRNA	introns	10000000	chr12	15	6	0.0706244	0.195622	0.352095	0.810935	0.647905	0.864178	0.285714	0.235328	0
ES_1	MSTRG.56332	UTL56332	readthrough	readthrough	intergenic	10000000	chr5	169	19	0.0139194	-0.195614	0.604314	0.820052	0.395686	0.862834	0.101064	0.106919	0
ES_2	ENSG00000169100.13	SLC25A6	mRNA	mRNA	exons	10000000	chrX	23	7	0.0447436	0.19561	0.353189	0.630911	0.646811	0.887685	0.233333	0.186803	0
ES_2	MSTRG.78604	UTL78604	cre	pELS	intergenic	10000000	chrX	23	7	0.0447436	0.19561	0.353189	0.852831	0.646811	0.750503	0.233333	0.186803	0
DE_2	ENSG00000115459.17	ELMOD3	mRNA	mRNA	introns	10000000	chr2	314	212	0.0607722	0.195598	0.325168	0.810935	0.674832	0.865382	0.403042	0.400299	0
DE_1	ENSG00000040341.17	STAU2	mRNA	mRNA	exons	10000000	chr8	422	165	0.0624899	0.195593	0.328138	0.667459	0.671862	0.954891	0.28109	0.279005	0
DE_1	ENSG00000213903.8	LTB4R	mRNA	mRNA	introns	10000000	chr14	121	25	0.0474731	-0.195587	0.61316	0.790651	0.38684	0.88729	0.171233	0.177793	0
DE_2	ENSG00000196562.14	SULF2	mRNA	mRNA	exons	10000000	chr20	409	80	0.0880201	-0.195579	0.606458	0.686659	0.393542	0.972075	0.163599	0.1654	0
DE_2	MSTRG.33752	UTL33752	cre	PLS	intergenic	10000000	chr19	50	8	0.0828637	-0.195576	0.578534	0.815048	0.421466	0.824976	0.137931	0.152143	0
DE_1	ENSG00000136104.20	RNASEH2B	mRNA	mRNA	exons	10000000	chr13	475	151	0.067376	0.195567	0.332915	0.667459	0.667085	0.954891	0.241214	0.239453	0
ES_1	ENSG00000196850.5	PPTC7	mRNA	mRNA	exons	10000000	chr12	188	25	0.0234789	0.195565	0.347185	0.620232	0.652815	0.963408	0.117371	0.112511	0
DE_1	ENSG00000090581.9	GNPTG	mRNA	mRNA	introns	10000000	chr16	273	68	0.0708246	0.195564	0.344124	0.775213	0.655876	0.88729	0.199413	0.196626	0
DE_2	MSTRG.22320	UTL22320	readthrough	readthrough	intergenic	10000000	chr14	135	33	0.0561659	-0.195561	0.618209	0.823188	0.381791	0.824976	0.196429	0.202528	0
ES_2	ENSG00000187105.8	HEATR4	mRNA	mRNA	introns	10000000	chr14	24	6	0.0574424	0.195561	0.371107	0.762382	0.628893	0.823976	0.2	0.159163	0
DE_2	MSTRG.49575	UTL49575	cre	pELS	intergenic	10000000	chr4	262	133	0.0596463	0.195547	0.328636	0.815048	0.671364	0.836737	0.336709	0.333359	0
DE_1	ENSG00000147874.10	HAUS6	mRNA	mRNA	exons	10000000	chr9	88	22	0.0422316	0.195545	0.355605	0.667459	0.644395	0.954891	0.2	0.191534	1
DE_1	ENSG00000130313.6	PGLS	mRNA	mRNA	exons	10000000	chr19	270	66	0.126597	0.195539	0.3431	0.667459	0.6569	0.954891	0.196429	0.193633	0
DE_1	ENSG00000232790.2	LINC01162	lncRNA	lncRNA	introns	10000000	chr7	40	10	0.0358819	-0.195538	0.635367	0.799002	0.364633	0.88729	0.2	0.222522	0
DE_2	ENSG00000075945.12	KIFAP3	mRNA	mRNA	introns	10000000	chr1	686	315	0.040111	-0.195537	0.649509	0.816601	0.350491	0.864178	0.314685	0.316034	0
DE_1	ENSG00000170242.17	USP47	mRNA	mRNA	exons	10000000	chr11	517	180	0.0605044	0.195537	0.329367	0.667459	0.670633	0.954891	0.25825	0.25659	0
ES_2	MSTRG.62944	UTL62944	readthrough	readthrough	intergenic	10000000	chr6	44	7	0.0210988	-0.195534	0.627464	0.853759	0.372536	0.741252	0.137255	0.164255	0
DE_2	ENSG00000072682.18	P4HA2	mRNA	mRNA	exons	10000000	chr5	23	11	0.0592133	0.195526	0.354718	0.658353	0.645282	0.972075	0.323529	0.287849	0
DE_2	ENSG00000225808.1	DNAJC19P5	ncRNA	pseudogene	exons	10000000	chr2	37	14	0.0340585	-0.195516	0.625078	0.697052	0.374922	0.972075	0.27451	0.300286	0
ES_1	ENSG00000231607.10	DLEU2	lncRNA	lncRNA	introns	10000000	chr13	4303	728	0.0358577	0.195515	0.312618	0.765096	0.687382	0.887696	0.144703	0.144447	0
DE_1	MSTRG.2707	UTL2707	readthrough	readthrough	intergenic	10000000	chr1	41	20	0.0426112	0.195507	0.350942	0.908141	0.649058	0.815692	0.327869	0.306596	0
DE_1	ENSG00000248905.8	FMN1	mRNA	mRNA	exons	10000000	chr15	12	1	0.0203274	-0.195498	0.601382	0.697075	0.398618	0.954891	0.0769231	0.13673	0
DE_1	ENSG00000260269.5	AC105036.3	lncRNA	lncRNA	exons	10000000	chr15	12	1	0.0203274	-0.195498	0.601382	0.697075	0.398618	0.954891	0.0769231	0.13673	0
DE_1	ENSG00000261634.3	AC026992.2	lncRNA	lncRNA	exons	10000000	chr15	12	1	0.0203274	-0.195498	0.601382	0.697075	0.398618	0.954891	0.0769231	0.13673	0
DE_1	ENSG00000166803.12	PCLAF	mRNA	mRNA	introns	10000000	chr15	12	1	0.0203274	-0.195498	0.601382	0.787339	0.398618	0.88729	0.0769231	0.13673	0
DE_1	ENSG00000259353.1	AC090515.4	lncRNA	lncRNA	introns	10000000	chr15	12	1	0.0203274	-0.195498	0.601382	0.787339	0.398618	0.88729	0.0769231	0.13673	0
DE_1	MSTRG.23572	UTL23572	readthrough	readthrough	intergenic	10000000	chr15	12	1	0.0203274	-0.195498	0.601382	0.914387	0.398618	0.807789	0.0769231	0.13673	0
DE_1	MSTRG.23695	UTL23695	cre	PLS	intergenic	10000000	chr15	12	1	0.0203274	-0.195498	0.601382	0.914387	0.398618	0.807789	0.0769231	0.13673	0
ES_2	ENSG00000183044.11	ABAT	mRNA	mRNA	exons	10000000	chr16	42	4	0.02708	-0.195498	0.579768	0.647211	0.420232	0.887685	0.0869565	0.108155	0
ES_2	MSTRG.13234	UTL13234	readthrough	readthrough	intergenic	10000000	chr11	118	30	0.0441819	0.19548	0.341805	0.852831	0.658195	0.754231	0.202703	0.193029	0
ES_2	ENSG00000135245.9	HILPDA	mRNA	mRNA	exons	10000000	chr7	32	10	0.0448524	0.195475	0.348131	0.630911	0.651869	0.887685	0.238095	0.202688	0
DE_2	MSTRG.13692	UTL13692	cre	PLS	intergenic	10000000	chr11	340	137	0.070024	0.195471	0.329775	0.815048	0.670225	0.836503	0.287212	0.284687	1
DE_2	ENSG00000172893.15	DHCR7	mRNA	mRNA	exons	10000000	chr11	185	72	0.0676341	0.195462	0.341167	0.658353	0.658833	0.972075	0.280156	0.275568	0
DE_2	ENSG00000176261.15	ZBTB8OS	mRNA	mRNA	introns	10000000	chr1	2044	1023	0.0437192	-0.195462	0.656523	0.81907	0.343477	0.864178	0.333551	0.334002	0
DE_2	ENSG00000141198.15	TOM1L1	mRNA	mRNA	exons	10000000	chr17	208	43	0.0653617	-0.195457	0.602439	0.684263	0.397561	0.972075	0.171315	0.174976	0
DE_1	ENSG00000172738.11	TMEM217	mRNA	mRNA	exons	10000000	chr6	2	2	0.132621	0.195447	0.363243	0.667459	0.636757	0.954891	0.5	0.231372	1
DE_1	ENSG00000213204.8	AL049697.1	mRNA	mRNA	exons	10000000	chr6	2	2	0.132621	0.195447	0.363243	0.667459	0.636757	0.954891	0.5	0.231372	1
DE_1	ENSG00000226571.2	AL592429.2	lncRNA	lncRNA	exons	10000000	chr6	2	2	0.132621	0.195447	0.363243	0.667459	0.636757	0.954891	0.5	0.231372	0
DE_1	ENSG00000233797.1	UFL1-AS1	lncRNA	lncRNA	exons	10000000	chr6	2	2	0.132621	0.195447	0.363243	0.667459	0.636757	0.954891	0.5	0.231372	0
DE_1	ENSG00000236512.1	AL390026.1	ncRNA	pseudogene	exons	10000000	chr6	2	2	0.132621	0.195447	0.363243	0.667459	0.636757	0.954891	0.5	0.231372	0
DE_1	ENSG00000252615.1	RF00019	lncRNA	lncRNA	exons	10000000	chr6	2	2	0.132621	0.195447	0.363243	0.667459	0.636757	0.954891	0.5	0.231372	0
DE_1	ENSG00000264017.2	RN7SL336P	lncRNA	lncRNA	exons	10000000	chr6	2	2	0.132621	0.195447	0.363243	0.667459	0.636757	0.954891	0.5	0.231372	0
DE_1	ENSG00000271967.1	AL583856.2	lncRNA	lncRNA	exons	10000000	chr6	2	2	0.132621	0.195447	0.363243	0.667459	0.636757	0.954891	0.5	0.231372	0
DE_1	ENSG00000272397.1	AL138916.2	lncRNA	lncRNA	exons	10000000	chr6	2	2	0.132621	0.195447	0.363243	0.667459	0.636757	0.954891	0.5	0.231372	0
DE_1	ENSG00000280107.1	AL022393.1	ncRNA	TEC	exons	10000000	chr6	2	2	0.132621	0.195447	0.363243	0.667459	0.636757	0.954891	0.5	0.231372	0
DE_1	ENSG00000112195.8	TREML2	mRNA	mRNA	introns	10000000	chr6	2	2	0.132621	0.195447	0.363243	0.775213	0.636757	0.88729	0.5	0.231372	0
DE_1	ENSG00000124827.6	GCM2	mRNA	mRNA	introns	10000000	chr6	2	2	0.132621	0.195447	0.363243	0.775213	0.636757	0.88729	0.5	0.231372	0
DE_1	ENSG00000224893.5	AL160162.1	lncRNA	lncRNA	introns	10000000	chr6	2	2	0.132621	0.195447	0.363243	0.775213	0.636757	0.88729	0.5	0.231372	0
DE_1	ENSG00000224944.1	CASC6	lncRNA	lncRNA	introns	10000000	chr6	2	2	0.132621	0.195447	0.363243	0.775213	0.636757	0.88729	0.5	0.231372	0
DE_1	ENSG00000285801.1	AL133268.4	lncRNA	lncRNA	introns	10000000	chr6	2	2	0.132621	0.195447	0.363243	0.775213	0.636757	0.88729	0.5	0.231372	0
DE_1	MSTRG.58951	UTL58951	cre	dELS	intergenic	10000000	chr6	2	2	0.132621	0.195447	0.363243	0.908141	0.636757	0.811478	0.5	0.231372	0
DE_1	MSTRG.59196	UTL59196	intergenic	intergenic	intergenic	10000000	chr6	2	2	0.132621	0.195447	0.363243	0.908141	0.636757	0.811478	0.5	0.231372	0
DE_1	MSTRG.59260	UTL59260	tRNAderived	tRNAderived	intergenic	10000000	chr6	2	2	0.132621	0.195447	0.363243	0.908141	0.636757	0.811478	0.5	0.231372	2
DE_1	MSTRG.59533	UTL59533	cre	dELS	intergenic	10000000	chr6	2	2	0.132621	0.195447	0.363243	0.908141	0.636757	0.811478	0.5	0.231372	0
DE_1	MSTRG.61662	UTL61662	intergenic	intergenic	intergenic	10000000	chr6	2	2	0.132621	0.195447	0.363243	0.908141	0.636757	0.811478	0.5	0.231372	0
DE_1	MSTRG.61748	UTL61748	readthrough	readthrough	intergenic	10000000	chr6	2	2	0.132621	0.195447	0.363243	0.908141	0.636757	0.811478	0.5	0.231372	0
ES_2	ENSG00000175322.11	ZNF519	mRNA	mRNA	exons	10000000	chr18	244	38	0.0515916	-0.195445	0.624788	0.672161	0.375212	0.887685	0.134752	0.139023	0
ES_1	ENSG00000164654.15	MIOS	mRNA	mRNA	introns	10000000	chr7	2746	439	0.0229456	-0.195423	0.638675	0.793806	0.361325	0.887696	0.137834	0.138262	0
DE_1	ENSG00000152229.18	PSTPIP2	mRNA	mRNA	exons	10000000	chr18	19	6	0.104612	0.195417	0.399647	0.667459	0.600353	0.954891	0.24	0.2013	0
DE_1	ENSG00000272746.1	AP005131.7	lncRNA	lncRNA	exons	10000000	chr18	19	6	0.104612	0.195417	0.399647	0.667459	0.600353	0.954891	0.24	0.2013	0
ES_1	ENSG00000089876.11	DHX32	mRNA	mRNA	exons	10000000	chr10	73	6	0.0144453	-0.19541	0.598855	0.668581	0.401145	0.963408	0.0759494	0.0876358	1
DE_2	ENSG00000101158.13	NELFCD	mRNA	mRNA	exons	10000000	chr20	152	27	0.0799347	-0.195403	0.593246	0.679965	0.406754	0.972075	0.150838	0.15552	0
DE_1	MSTRG.34990	UTL34990	cre	dELS	intergenic	10000000	chr2	2875	1435	0.0449275	-0.195395	0.658423	0.924597	0.341577	0.807789	0.332947	0.333277	0
ES_1	ENSG00000111725.10	PRKAB1	mRNA	mRNA	exons	10000000	chr12	215	20	0.0164243	-0.195389	0.604469	0.672141	0.395531	0.963408	0.0851064	0.0890927	0
DE_2	ENSG00000088367.21	EPB41L1	mRNA	mRNA	exons	10000000	chr20	49	12	0.110205	0.195386	0.384102	0.658353	0.615898	0.972075	0.196721	0.182458	1
ES_2	MSTRG.32622	UTL32622	cre	dELS	intergenic	10000000	chr19	192	22	0.0593425	-0.195377	0.59126	0.852831	0.40874	0.741252	0.102804	0.107327	0
ES_1	ENSG00000125912.10	NCLN	mRNA	mRNA	exons	10000000	chr19	75	6	0.0414319	0.195369	0.362115	0.620232	0.637885	0.963408	0.0740741	0.0662144	0
DE_2	ENSG00000110218.8	PANX1	mRNA	mRNA	exons	10000000	chr11	118	45	0.0662729	0.195367	0.34334	0.658353	0.65666	0.972075	0.276074	0.268958	0
ES_2	ENSG00000099365.10	STX1B	mRNA	mRNA	introns	10000000	chr16	92	17	0.0525411	0.195363	0.358496	0.762382	0.641504	0.823976	0.155963	0.145547	0
DE_2	ENSG00000136931.9	NR5A1	mRNA	mRNA	exons	10000000	chr9	23	7	0.0514124	0.195357	0.385431	0.658353	0.614569	0.972075	0.233333	0.201925	0
DE_1	ENSG00000155329.11	ZCCHC10	mRNA	mRNA	exons	10000000	chr5	10	5	0.0619048	0.195356	0.361192	0.667459	0.638808	0.954891	0.333333	0.256332	1
DE_1	ENSG00000246859.2	STARD4-AS1	lncRNA	lncRNA	exons	10000000	chr5	10	5	0.0619048	0.195356	0.361192	0.667459	0.638808	0.954891	0.333333	0.256332	0
DE_1	ENSG00000272070.1	AC005618.1	lncRNA	lncRNA	exons	10000000	chr5	10	5	0.0619048	0.195356	0.361192	0.667459	0.638808	0.954891	0.333333	0.256332	0
DE_1	ENSG00000250820.1	AC138965.2	lncRNA	lncRNA	introns	10000000	chr5	10	5	0.0619048	0.195356	0.361192	0.775213	0.638808	0.88729	0.333333	0.256332	0
DE_1	MSTRG.56957	UTL56957	readthrough	readthrough	intergenic	10000000	chr5	10	5	0.0619048	0.195356	0.361192	0.908141	0.638808	0.812454	0.333333	0.256332	0
ES_1	ENSG00000130813.17	C19orf66	mRNA	mRNA	exons	10000000	chr19	50	2	0.0207159	-0.195353	0.61554	0.678951	0.38446	0.963408	0.0384615	0.0488292	0
ES_1	ENSG00000161243.8	FBXO27	mRNA	mRNA	exons	10000000	chr19	50	2	0.0207159	-0.195353	0.61554	0.678951	0.38446	0.963408	0.0384615	0.0488292	0
DE_2	MSTRG.24525	UTL24525	readthrough	readthrough	intergenic	10000000	chr15	215	45	0.0510548	-0.195351	0.604619	0.819603	0.395381	0.824976	0.173077	0.176635	0
ES_1	ENSG00000088833.17	NSFL1C	mRNA	mRNA	exons	10000000	chr20	206	18	0.0393206	0.195347	0.374225	0.620232	0.625775	0.963408	0.0803571	0.0770828	0
ES_2	ENSG00000143179.15	UCK2	mRNA	mRNA	introns	10000000	chr1	3879	1329	0.0299283	-0.195347	0.678814	0.799293	0.321186	0.823976	0.255184	0.255546	0
DE_2	MSTRG.11615	UTL11615	readthrough	readthrough	intergenic	10000000	chr11	77	29	0.0654504	0.195341	0.343296	0.815048	0.656704	0.831791	0.273585	0.262814	0
ES_2	ENSG00000172269.18	DPAGT1	mRNA	mRNA	exons	10000000	chr11	50	7	0.0243295	-0.19534	0.6439	0.685681	0.3561	0.887685	0.122807	0.144614	0
DE_1	ENSG00000171714.11	ANO5	mRNA	mRNA	introns	10000000	chr11	4525	1788	0.068668	0.195339	0.323748	0.775213	0.676252	0.88729	0.283225	0.28303	0
DE_2	ENSG00000251170.5	AC004052.1	lncRNA	lncRNA	introns	10000000	chr4	44	13	0.0347155	-0.195335	0.635491	0.81503	0.364509	0.864178	0.22807	0.248708	0
ES_2	ENSG00000064300.8	NGFR	mRNA	mRNA	exons	10000000	chr17	18	1	0.0175649	-0.195334	0.604899	0.661051	0.395101	0.887685	0.0526316	0.100913	0
ES_2	ENSG00000161940.10	BCL6B	mRNA	mRNA	exons	10000000	chr17	18	1	0.0175649	-0.195334	0.604899	0.661051	0.395101	0.887685	0.0526316	0.100913	0
ES_2	ENSG00000177303.9	CASKIN2	mRNA	mRNA	exons	10000000	chr17	18	1	0.0175649	-0.195334	0.604899	0.661051	0.395101	0.887685	0.0526316	0.100913	0
ES_2	ENSG00000273702.1	AC091271.1	lncRNA	lncRNA	exons	10000000	chr17	18	1	0.0175649	-0.195334	0.604899	0.661051	0.395101	0.887685	0.0526316	0.100913	0
ES_2	ENSG00000279573.1	AC134407.2	ncRNA	TEC	exons	10000000	chr17	18	1	0.0175649	-0.195334	0.604899	0.661051	0.395101	0.887685	0.0526316	0.100913	0
ES_2	MSTRG.27366	UTL27366	readthrough	readthrough	intergenic	10000000	chr17	18	1	0.0175649	-0.195334	0.604899	0.852831	0.395101	0.741252	0.0526316	0.100913	0
ES_2	MSTRG.28167	UTL28167	readthrough	readthrough	intergenic	10000000	chr17	18	1	0.0175649	-0.195334	0.604899	0.852831	0.395101	0.741252	0.0526316	0.100913	0
ES_2	MSTRG.28325	UTL28325	readthrough	readthrough	intergenic	10000000	chr17	18	1	0.0175649	-0.195334	0.604899	0.852831	0.395101	0.741252	0.0526316	0.100913	0
ES_2	MSTRG.28589	UTL28589	readthrough	readthrough	intergenic	10000000	chr17	18	1	0.0175649	-0.195334	0.604899	0.852831	0.395101	0.741252	0.0526316	0.100913	0
ES_2	MSTRG.28754	UTL28754	readthrough	readthrough	intergenic	10000000	chr17	18	1	0.0175649	-0.195334	0.604899	0.852831	0.395101	0.741252	0.0526316	0.100913	0
DE_1	ENSG00000116985.11	BMP8B	mRNA	mRNA	exons	10000000	chr1	1	2	0.174706	0.195334	0.400514	0.667459	0.599486	0.954891	0.666667	0.26895	0
DE_1	ENSG00000134201.11	GSTM5	mRNA	mRNA	exons	10000000	chr1	1	2	0.262059	0.195334	0.400514	0.667459	0.599486	0.954891	0.666667	0.26895	0
DE_1	ENSG00000143006.7	DMRTB1	mRNA	mRNA	exons	10000000	chr1	1	2	0.262059	0.195334	0.400514	0.667459	0.599486	0.954891	0.666667	0.26895	0
DE_1	ENSG00000153029.14	MR1	mRNA	mRNA	exons	10000000	chr1	1	2	0.262059	0.195334	0.400514	0.667459	0.599486	0.954891	0.666667	0.26895	0
DE_1	ENSG00000162782.15	TDRD5	mRNA	mRNA	exons	10000000	chr1	1	2	0.174706	0.195334	0.400514	0.667459	0.599486	0.954891	0.666667	0.26895	0
DE_1	ENSG00000168653.10	NDUFS5	mRNA	mRNA	exons	10000000	chr1	1	2	0.174706	0.195334	0.400514	0.667459	0.599486	0.954891	0.666667	0.26895	0
DE_1	ENSG00000169218.13	RSPO1	mRNA	mRNA	exons	10000000	chr1	1	2	0.174706	0.195334	0.400514	0.667459	0.599486	0.954891	0.666667	0.26895	0
DE_1	ENSG00000173673.7	HES3	mRNA	mRNA	exons	10000000	chr1	1	2	0.262059	0.195334	0.400514	0.667459	0.599486	0.954891	0.666667	0.26895	0
DE_1	ENSG00000174502.18	SLC26A9	mRNA	mRNA	exons	10000000	chr1	1	2	0.262059	0.195334	0.400514	0.667459	0.599486	0.954891	0.666667	0.26895	0
DE_1	ENSG00000186094.16	AGBL4	mRNA	mRNA	exons	10000000	chr1	1	2	0.174706	0.195334	0.400514	0.667459	0.599486	0.954891	0.666667	0.26895	0
DE_1	ENSG00000186377.7	CYP4X1	mRNA	mRNA	exons	10000000	chr1	1	2	0.174706	0.195334	0.400514	0.667459	0.599486	0.954891	0.666667	0.26895	0
DE_1	ENSG00000188060.7	RAB42	mRNA	mRNA	exons	10000000	chr1	1	2	0.174706	0.195334	0.400514	0.667459	0.599486	0.954891	0.666667	0.26895	0
DE_1	ENSG00000197454.2	OR2L5	mRNA	mRNA	exons	10000000	chr1	1	2	0.262059	0.195334	0.400514	0.667459	0.599486	0.954891	0.666667	0.26895	0
DE_1	ENSG00000198797.6	BRINP2	mRNA	mRNA	exons	10000000	chr1	1	2	0.262059	0.195334	0.400514	0.667459	0.599486	0.954891	0.666667	0.26895	0
DE_1	ENSG00000212257.1	RNU6-1176P	ncRNA	snRNA	exons	10000000	chr1	1	2	0.174706	0.195334	0.400514	0.667459	0.599486	0.954891	0.666667	0.26895	1
DE_1	ENSG00000221406.1	MIR320B2	ncRNA	miRNA	exons	10000000	chr1	1	2	0.174706	0.195334	0.400514	0.667459	0.599486	0.954891	0.666667	0.26895	0
DE_1	ENSG00000222222.1	RNU2-17P	ncRNA	snRNA	exons	10000000	chr1	1	2	0.174706	0.195334	0.400514	0.667459	0.599486	0.954891	0.666667	0.26895	1
DE_1	ENSG00000224255.2	PDCL3P6	ncRNA	pseudogene	exons	10000000	chr1	1	2	0.262059	0.195334	0.400514	0.667459	0.599486	0.954891	0.666667	0.26895	0
DE_1	ENSG00000225506.2	CYP4A22-AS1	lncRNA	lncRNA	exons	10000000	chr1	1	2	0.174706	0.195334	0.400514	0.667459	0.599486	0.954891	0.666667	0.26895	0
DE_1	ENSG00000226889.3	AL359541.1	lncRNA	lncRNA	exons	10000000	chr1	1	2	0.262059	0.195334	0.400514	0.667459	0.599486	0.954891	0.666667	0.26895	0
DE_1	ENSG00000227883.1	ATP6V0E1P4	ncRNA	pseudogene	exons	10000000	chr1	1	2	0.174706	0.195334	0.400514	0.667459	0.599486	0.954891	0.666667	0.26895	0
DE_1	ENSG00000228198.3	OR2M3	mRNA	mRNA	exons	10000000	chr1	1	2	0.262059	0.195334	0.400514	0.667459	0.599486	0.954891	0.666667	0.26895	0
DE_1	ENSG00000228794.8	LINC01128	lncRNA	lncRNA	exons	10000000	chr1	1	2	0.174706	0.195334	0.400514	0.667459	0.599486	0.954891	0.666667	0.26895	0
DE_1	ENSG00000229388.1	LINC01715	lncRNA	lncRNA	exons	10000000	chr1	1	2	0.174706	0.195334	0.400514	0.667459	0.599486	0.954891	0.666667	0.26895	0
DE_1	ENSG00000230955.1	AL929472.2	lncRNA	lncRNA	exons	10000000	chr1	1	2	0.174706	0.195334	0.400514	0.667459	0.599486	0.954891	0.666667	0.26895	0
DE_1	ENSG00000234202.2	AC104332.2	ncRNA	pseudogene	exons	10000000	chr1	1	2	0.174706	0.195334	0.400514	0.667459	0.599486	0.954891	0.666667	0.26895	0
DE_1	ENSG00000242764.3	RN7SL824P	lncRNA	lncRNA	exons	10000000	chr1	1	2	0.262059	0.195334	0.400514	0.667459	0.599486	0.954891	0.666667	0.26895	0
DE_1	ENSG00000251866.1	SCARNA21B	ncRNA	snoRNA	exons	10000000	chr1	1	2	0.262059	0.195334	0.400514	0.667459	0.599486	0.954891	0.666667	0.26895	0
DE_1	ENSG00000259865.1	AL390728.6	lncRNA	lncRNA	exons	10000000	chr1	1	2	0.174706	0.195334	0.400514	0.667459	0.599486	0.954891	0.666667	0.26895	0
DE_1	ENSG00000260021.1	AC098934.4	lncRNA	lncRNA	exons	10000000	chr1	1	2	0.174706	0.195334	0.400514	0.667459	0.599486	0.954891	0.666667	0.26895	0
DE_1	ENSG00000269489.1	AL589765.6	lncRNA	lncRNA	exons	10000000	chr1	1	2	0.174706	0.195334	0.400514	0.667459	0.599486	0.954891	0.666667	0.26895	0
DE_1	ENSG00000269713.7	NBPF9	mRNA	mRNA	exons	10000000	chr1	1	2	0.262059	0.195334	0.400514	0.667459	0.599486	0.954891	0.666667	0.26895	0
DE_1	ENSG00000271914.1	AL139286.2	lncRNA	lncRNA	exons	10000000	chr1	1	2	0.262059	0.195334	0.400514	0.667459	0.599486	0.954891	0.666667	0.26895	0
DE_1	ENSG00000273487.1	AC104836.1	lncRNA	lncRNA	exons	10000000	chr1	1	2	0.174706	0.195334	0.400514	0.667459	0.599486	0.954891	0.666667	0.26895	0
DE_1	ENSG00000285554.1	AC242988.2	lncRNA	lncRNA	exons	10000000	chr1	1	2	0.174706	0.195334	0.400514	0.667459	0.599486	0.954891	0.666667	0.26895	0
DE_1	ENSG00000007908.15	SELE	mRNA	mRNA	introns	10000000	chr1	1	2	0.174706	0.195334	0.400514	0.775213	0.599486	0.88729	0.666667	0.26895	0
DE_1	ENSG00000016490.15	CLCA1	mRNA	mRNA	introns	10000000	chr1	1	2	0.174706	0.195334	0.400514	0.775213	0.599486	0.88729	0.666667	0.26895	0
DE_1	ENSG00000073756.11	PTGS2	mRNA	mRNA	introns	10000000	chr1	1	2	0.174706	0.195334	0.400514	0.775213	0.599486	0.88729	0.666667	0.26895	0
DE_1	ENSG00000116690.12	PRG4	mRNA	mRNA	introns	10000000	chr1	1	2	0.262059	0.195334	0.400514	0.775213	0.599486	0.88729	0.666667	0.26895	0
DE_1	ENSG00000116701.14	NCF2	mRNA	mRNA	introns	10000000	chr1	1	2	0.174706	0.195334	0.400514	0.775213	0.599486	0.88729	0.666667	0.26895	0
DE_1	ENSG00000127472.10	PLA2G5	mRNA	mRNA	introns	10000000	chr1	1	2	0.262059	0.195334	0.400514	0.775213	0.599486	0.88729	0.666667	0.26895	0
DE_1	ENSG00000152078.9	TMEM56	mRNA	mRNA	introns	10000000	chr1	1	2	0.174706	0.195334	0.400514	0.775213	0.599486	0.88729	0.666667	0.26895	0
DE_1	ENSG00000152904.11	GGPS1	mRNA	mRNA	introns	10000000	chr1	1	2	0.174706	0.195334	0.400514	0.775213	0.599486	0.88729	0.666667	0.26895	0
DE_1	ENSG00000162367.11	TAL1	mRNA	mRNA	introns	10000000	chr1	1	2	0.174706	0.195334	0.400514	0.775213	0.599486	0.88729	0.666667	0.26895	0
DE_1	ENSG00000162391.11	FAM151A	mRNA	mRNA	introns	10000000	chr1	1	2	0.174706	0.195334	0.400514	0.775213	0.599486	0.88729	0.666667	0.26895	0
DE_1	ENSG00000162692.11	VCAM1	mRNA	mRNA	introns	10000000	chr1	1	2	0.174706	0.195334	0.400514	0.775213	0.599486	0.88729	0.666667	0.26895	0
DE_1	ENSG00000185888.5	PRSS38	mRNA	mRNA	introns	10000000	chr1	1	2	0.174706	0.195334	0.400514	0.775213	0.599486	0.88729	0.666667	0.26895	0
DE_1	ENSG00000198758.10	EPS8L3	mRNA	mRNA	introns	10000000	chr1	1	2	0.174706	0.195334	0.400514	0.775213	0.599486	0.88729	0.666667	0.26895	0
DE_1	ENSG00000203307.2	AL626787.1	lncRNA	lncRNA	introns	10000000	chr1	1	2	0.174706	0.195334	0.400514	0.775213	0.599486	0.88729	0.666667	0.26895	0
DE_1	ENSG00000203663.4	OR2L2	mRNA	mRNA	introns	10000000	chr1	1	2	0.174706	0.195334	0.400514	0.775213	0.599486	0.88729	0.666667	0.26895	0
DE_1	ENSG00000203910.8	C1orf146	mRNA	mRNA	introns	10000000	chr1	1	2	0.174706	0.195334	0.400514	0.775213	0.599486	0.88729	0.666667	0.26895	0
DE_1	ENSG00000204006.9	C1orf185	mRNA	mRNA	introns	10000000	chr1	1	2	0.174706	0.195334	0.400514	0.775213	0.599486	0.88729	0.666667	0.26895	0
DE_1	ENSG00000226868.1	AC096637.1	lncRNA	lncRNA	introns	10000000	chr1	1	2	0.262059	0.195334	0.400514	0.775213	0.599486	0.88729	0.666667	0.26895	0
DE_1	ENSG00000227527.2	AC096540.1	lncRNA	lncRNA	introns	10000000	chr1	1	2	0.262059	0.195334	0.400514	0.775213	0.599486	0.88729	0.666667	0.26895	0
DE_1	ENSG00000227728.2	AL356583.1	ncRNA	pseudogene	introns	10000000	chr1	1	2	0.174706	0.195334	0.400514	0.775213	0.599486	0.88729	0.666667	0.26895	0
DE_1	ENSG00000228536.2	AL513283.1	lncRNA	lncRNA	introns	10000000	chr1	1	2	0.174706	0.195334	0.400514	0.775213	0.599486	0.88729	0.666667	0.26895	0
DE_1	ENSG00000230023.2	AL590683.1	lncRNA	lncRNA	introns	10000000	chr1	1	2	0.174706	0.195334	0.400514	0.775213	0.599486	0.88729	0.666667	0.26895	0
DE_1	ENSG00000232212.1	LINC01701	lncRNA	lncRNA	introns	10000000	chr1	1	2	0.262059	0.195334	0.400514	0.775213	0.599486	0.88729	0.666667	0.26895	0
DE_1	ENSG00000232480.1	TGFB2-AS1	lncRNA	lncRNA	introns	10000000	chr1	1	2	0.262059	0.195334	0.400514	0.775213	0.599486	0.88729	0.666667	0.26895	0
DE_1	ENSG00000233235.1	BX119321.1	ncRNA	pseudogene	introns	10000000	chr1	1	2	0.174706	0.195334	0.400514	0.775213	0.599486	0.88729	0.666667	0.26895	0
DE_1	ENSG00000233355.6	CHRM3-AS2	lncRNA	lncRNA	introns	10000000	chr1	1	2	0.174706	0.195334	0.400514	0.775213	0.599486	0.88729	0.666667	0.26895	0
DE_1	ENSG00000234478.1	ACBD3-AS1	lncRNA	lncRNA	introns	10000000	chr1	1	2	0.262059	0.195334	0.400514	0.775213	0.599486	0.88729	0.666667	0.26895	0
DE_1	ENSG00000234481.1	AC117945.1	lncRNA	lncRNA	introns	10000000	chr1	1	2	0.174706	0.195334	0.400514	0.775213	0.599486	0.88729	0.666667	0.26895	0
DE_1	ENSG00000235446.2	AL512271.1	lncRNA	lncRNA	introns	10000000	chr1	1	2	0.174706	0.195334	0.400514	0.775213	0.599486	0.88729	0.666667	0.26895	0
DE_1	ENSG00000235782.1	AL031429.1	lncRNA	lncRNA	introns	10000000	chr1	1	2	0.174706	0.195334	0.400514	0.775213	0.599486	0.88729	0.666667	0.26895	0
DE_1	ENSG00000236069.2	AL136987.1	lncRNA	lncRNA	introns	10000000	chr1	1	2	0.262059	0.195334	0.400514	0.775213	0.599486	0.88729	0.666667	0.26895	0
DE_1	ENSG00000236497.1	LINC01744	lncRNA	lncRNA	introns	10000000	chr1	1	2	0.174706	0.195334	0.400514	0.775213	0.599486	0.88729	0.666667	0.26895	0
DE_1	ENSG00000236957.7	AL139010.1	ncRNA	pseudogene	introns	10000000	chr1	1	2	0.174706	0.195334	0.400514	0.775213	0.599486	0.88729	0.666667	0.26895	0
DE_1	ENSG00000237950.1	AL357079.1	lncRNA	lncRNA	introns	10000000	chr1	1	2	0.174706	0.195334	0.400514	0.775213	0.599486	0.88729	0.666667	0.26895	0
DE_1	ENSG00000253313.5	C1orf210	mRNA	mRNA	introns	10000000	chr1	1	2	0.174706	0.195334	0.400514	0.775213	0.599486	0.88729	0.666667	0.26895	0
DE_1	ENSG00000261729.1	AL133383.1	lncRNA	lncRNA	introns	10000000	chr1	1	2	0.174706	0.195334	0.400514	0.775213	0.599486	0.88729	0.666667	0.26895	0
DE_1	ENSG00000269713.7	NBPF9	mRNA	mRNA	introns	10000000	chr1	1	2	0.262059	0.195334	0.400514	0.775213	0.599486	0.88729	0.666667	0.26895	0
DE_1	ENSG00000271723.5	MROH7-TTC4	mRNA	mRNA	introns	10000000	chr1	1	2	0.174706	0.195334	0.400514	0.775213	0.599486	0.88729	0.666667	0.26895	0
DE_1	ENSG00000283973.1	AC099795.1	lncRNA	lncRNA	introns	10000000	chr1	1	2	0.174706	0.195334	0.400514	0.775213	0.599486	0.88729	0.666667	0.26895	0
DE_1	ENSG00000284808.1	AC099791.3	lncRNA	lncRNA	introns	10000000	chr1	1	2	0.174706	0.195334	0.400514	0.775213	0.599486	0.88729	0.666667	0.26895	0
DE_1	ENSG00000285701.1	AL357140.5	lncRNA	lncRNA	introns	10000000	chr1	1	2	0.174706	0.195334	0.400514	0.775213	0.599486	0.88729	0.666667	0.26895	0
DE_1	MSTRG.1292	UTL1292	cre	pELS	intergenic	10000000	chr1	1	2	0.262059	0.195334	0.400514	0.908141	0.599486	0.807789	0.666667	0.26895	0
DE_1	MSTRG.1718	UTL1718	cre	dELS	intergenic	10000000	chr1	1	2	0.174706	0.195334	0.400514	0.908141	0.599486	0.807789	0.666667	0.26895	0
DE_1	MSTRG.1813	UTL1813	repeat	SINE	intergenic	10000000	chr1	1	2	0.262059	0.195334	0.400514	0.908141	0.599486	0.807789	0.666667	0.26895	0
DE_1	MSTRG.3284	UTL3284	repeat	LTR	intergenic	10000000	chr1	1	2	0.262059	0.195334	0.400514	0.908141	0.599486	0.807789	0.666667	0.26895	0
DE_1	MSTRG.3646	UTL3646	snRNAderived	snRNAderived	intergenic	10000000	chr1	1	2	0.174706	0.195334	0.400514	0.908141	0.599486	0.807789	0.666667	0.26895	2
DE_1	MSTRG.3941	UTL3941	repeat	SINE	intergenic	10000000	chr1	1	2	0.174706	0.195334	0.400514	0.908141	0.599486	0.807789	0.666667	0.26895	0
DE_1	MSTRG.4747	UTL4747	repeat	LINE	intergenic	10000000	chr1	1	2	0.262059	0.195334	0.400514	0.908141	0.599486	0.807789	0.666667	0.26895	0
DE_1	MSTRG.5065	UTL5065	cre	dELS	intergenic	10000000	chr1	1	2	0.262059	0.195334	0.400514	0.908141	0.599486	0.807789	0.666667	0.26895	0
DE_1	MSTRG.5160	UTL5160	cre	dELS	intergenic	10000000	chr1	1	2	0.262059	0.195334	0.400514	0.908141	0.599486	0.807789	0.666667	0.26895	0
DE_1	MSTRG.5169	UTL5169	antisense	antisense	intergenic	10000000	chr1	1	2	0.262059	0.195334	0.400514	0.908141	0.599486	0.807789	0.666667	0.26895	0
DE_1	MSTRG.5656	UTL5656	tRNAderived	tRNAderived	intergenic	10000000	chr1	1	2	0.262059	0.195334	0.400514	0.908141	0.599486	0.807789	0.666667	0.26895	2
DE_1	MSTRG.5989	UTL5989	intergenic	intergenic	intergenic	10000000	chr1	1	2	0.174706	0.195334	0.400514	0.908141	0.599486	0.807789	0.666667	0.26895	0
DE_1	MSTRG.6017	UTL6017	repeat	LowComplexity	intergenic	10000000	chr1	1	2	0.262059	0.195334	0.400514	0.908141	0.599486	0.807789	0.666667	0.26895	0
DE_1	MSTRG.617	UTL617	cre	PLS	intergenic	10000000	chr1	1	2	0.174706	0.195334	0.400514	0.908141	0.599486	0.807789	0.666667	0.26895	0
ES_2	ENSG00000144724.19	PTPRG	mRNA	mRNA	exons	10000000	chr3	1260	480	0.0427327	0.195332	0.296869	0.630911	0.703131	0.890383	0.275862	0.274799	1
ES_2	ENSG00000011132.11	APBA3	mRNA	mRNA	exons	10000000	chr19	22	4	0.0941633	0.195319	0.410054	0.630911	0.589946	0.887685	0.153846	0.11756	0
DE_2	ENSG00000047578.12	KIAA0556	mRNA	mRNA	introns	10000000	chr16	3378	879	0.073989	-0.195312	0.622078	0.812469	0.377922	0.864178	0.206483	0.206727	0
DE_1	ENSG00000101096.19	NFATC2	mRNA	mRNA	introns	10000000	chr20	968	177	0.0822836	-0.195305	0.601135	0.787305	0.398865	0.88729	0.154585	0.155337	0
ES_1	ENSG00000117593.10	DARS2	mRNA	mRNA	exons	10000000	chr1	221	44	0.0173915	0.195302	0.320074	0.620232	0.679926	0.963408	0.166038	0.160734	0
DE_1	ENSG00000215187.10	FAM166B	mRNA	mRNA	exons	10000000	chr9	5	2	0.0675706	0.195299	0.388278	0.667459	0.611722	0.954891	0.285714	0.166828	0
DE_1	ENSG00000228948.2	SLC25A6P5	ncRNA	pseudogene	exons	10000000	chr9	5	2	0.0675706	0.195299	0.388278	0.667459	0.611722	0.954891	0.285714	0.166828	0
DE_1	MSTRG.72114	UTL72114	cre	pELS	intergenic	10000000	chr9	5	2	0.0675706	0.195299	0.388278	0.908141	0.611722	0.807789	0.285714	0.166828	0
DE_1	MSTRG.73188	UTL73188	intergenic	intergenic	intergenic	10000000	chr9	5	2	0.0675706	0.195299	0.388278	0.908141	0.611722	0.807789	0.285714	0.166828	0
DE_1	MSTRG.73891	UTL73891	cre	PLS	intergenic	10000000	chr9	5	2	0.0675706	0.195299	0.388278	0.908141	0.611722	0.807789	0.285714	0.166828	0
DE_1	MSTRG.74330	UTL74330	cre	pELS	intergenic	10000000	chr9	5	2	0.0675706	0.195299	0.388278	0.908141	0.611722	0.807789	0.285714	0.166828	0
DE_2	ENSG00000256092.2	AC137767.1	lncRNA	lncRNA	exons	10000000	chr12	12	5	0.0735671	0.195286	0.404672	0.658353	0.595328	0.972075	0.294118	0.232518	0
DE_2	ENSG00000214851.4	LINC00612	lncRNA	lncRNA	introns	10000000	chr12	12	5	0.0735671	0.195286	0.404672	0.810935	0.595328	0.864178	0.294118	0.232518	0
DE_2	ENSG00000285724.1	AC092110.1	lncRNA	lncRNA	introns	10000000	chr12	12	5	0.0735671	0.195286	0.404672	0.810935	0.595328	0.864178	0.294118	0.232518	0
DE_2	MSTRG.15992	UTL15992	cre	PLS	intergenic	10000000	chr12	12	5	0.0735671	0.195286	0.404672	0.815048	0.595328	0.824976	0.294118	0.232518	0
DE_2	ENSG00000102103.15	PQBP1	mRNA	mRNA	introns	10000000	chrX	29	7	0.0354863	-0.195286	0.62555	0.813687	0.37445	0.864178	0.194444	0.225036	0
DE_2	ENSG00000196468.7	FGF16	mRNA	mRNA	introns	10000000	chrX	29	7	0.0354863	-0.195286	0.62555	0.813687	0.37445	0.864178	0.194444	0.225036	0
DE_1	ENSG00000107937.18	GTPBP4	mRNA	mRNA	introns	10000000	chr10	1244	522	0.0737476	0.195281	0.325573	0.775213	0.674427	0.88729	0.295583	0.294867	0
ES_2	ENSG00000166477.12	LEO1	mRNA	mRNA	introns	10000000	chr15	294	58	0.048122	0.195279	0.333037	0.762382	0.666963	0.825208	0.164773	0.161259	0
DE_1	ENSG00000108018.15	SORCS1	mRNA	mRNA	exons	10000000	chr10	362	105	0.0509775	-0.195279	0.625483	0.710758	0.374517	0.954891	0.224839	0.227282	0
DE_2	ENSG00000243304.3	AC008494.1	ncRNA	pseudogene	exons	10000000	chr5	4	3	0.0928573	0.195277	0.368224	0.658353	0.631776	0.972075	0.428571	0.264719	0
DE_2	ENSG00000249352.4	LINC02198	lncRNA	lncRNA	introns	10000000	chr5	4	3	0.0928573	0.195277	0.368224	0.810935	0.631776	0.864178	0.428571	0.264719	0
DE_2	ENSG00000249429.1	AC016598.1	lncRNA	lncRNA	introns	10000000	chr5	4	3	0.0928573	0.195277	0.368224	0.810935	0.631776	0.864178	0.428571	0.264719	0
DE_2	MSTRG.55672	UTL55672	intergenic	intergenic	intergenic	10000000	chr5	4	3	0.0928573	0.195277	0.368224	0.815048	0.631776	0.825904	0.428571	0.264719	0
ES_2	MSTRG.34932	UTL34932	readthrough	readthrough	intergenic	10000000	chr2	28	5	0.0160735	-0.195276	0.623427	0.852831	0.376573	0.741252	0.151515	0.199804	0
ES_2	MSTRG.39787	UTL39787	intergenic	intergenic	intergenic	10000000	chr2	28	5	0.0160735	-0.195276	0.623427	0.852831	0.376573	0.741252	0.151515	0.199804	0
DE_2	ENSG00000055483.19	USP36	mRNA	mRNA	exons	10000000	chr17	253	73	0.0912264	0.195276	0.340473	0.658353	0.659527	0.972075	0.223926	0.220834	0
DE_1	MSTRG.26854	UTL26854	cre	pELS	intergenic	10000000	chr16	58	14	0.0686338	0.195276	0.348055	0.908141	0.651945	0.81595	0.194444	0.182039	0
DE_2	ENSG00000068438.14	FTSJ1	mRNA	mRNA	exons	10000000	chrX	39	17	0.0640833	0.19527	0.375683	0.658353	0.624317	0.972075	0.303571	0.282208	0
DE_2	ENSG00000147669.10	POLR2K	mRNA	mRNA	exons	10000000	chr8	29	7	0.0385779	-0.195268	0.625526	0.697248	0.374474	0.972075	0.194444	0.225033	0
DE_2	ENSG00000253821.1	AC090796.1	lncRNA	lncRNA	introns	10000000	chr8	29	7	0.0385779	-0.195268	0.625526	0.813687	0.374474	0.864178	0.194444	0.225033	0
ES_1	ENSG00000181191.11	PJA1	mRNA	mRNA	exons	10000000	chrX	26	4	0.0226176	0.195267	0.401559	0.620232	0.598441	0.963408	0.133333	0.101818	0
ES_1	ENSG00000224523.1	AL445213.1	ncRNA	pseudogene	introns	10000000	chrX	26	4	0.0226176	0.195267	0.401559	0.765096	0.598441	0.887696	0.133333	0.101818	0
DE_1	ENSG00000197457.9	STMN3	mRNA	mRNA	introns	10000000	chr20	123	19	0.0695126	-0.19526	0.599297	0.78669	0.400703	0.88729	0.133803	0.139357	0
ES_1	ENSG00000138764.14	CCNG2	mRNA	mRNA	exons	10000000	chr4	177	32	0.0212427	0.195256	0.325216	0.620232	0.674784	0.963408	0.15311	0.146876	0
ES_1	MSTRG.22768	UTL22768	intergenic	intergenic	intergenic	10000000	chr15	1114	135	0.0295605	0.195241	0.325689	0.719248	0.674311	0.862834	0.108086	0.107293	0
DE_1	MSTRG.47889	UTL47889	readthrough	readthrough	intergenic	10000000	chr3	367	125	0.0382062	-0.19524	0.638012	0.919616	0.361988	0.807789	0.254065	0.256572	0
DE_1	MSTRG.73489	UTL73489	readthrough	readthrough	intergenic	10000000	chr9	135	34	0.0425444	0.195239	0.353102	0.908141	0.646898	0.815692	0.201183	0.19559	0
DE_2	ENSG00000100138.14	SNU13	mRNA	mRNA	introns	10000000	chr22	175	21	0.0778754	0.195234	0.366543	0.810935	0.633457	0.864178	0.107143	0.10439	0
ES_2	ENSG00000254689.2	LINC02235	lncRNA	lncRNA	introns	10000000	chr8	41	12	0.0467774	0.195224	0.336139	0.762382	0.663861	0.824973	0.226415	0.198808	0
ES_2	MSTRG.70818	UTL70818	readthrough	readthrough	intergenic	10000000	chr8	41	12	0.0467774	0.195224	0.336139	0.852831	0.663861	0.756561	0.226415	0.198808	0
ES_1	MSTRG.35163	UTL35163	cre	PLS	intergenic	10000000	chr2	123	17	0.0124406	-0.195221	0.620818	0.831531	0.379182	0.862834	0.121429	0.130735	0
ES_1	ENSG00000120333.4	MRPS14	mRNA	mRNA	introns	10000000	chr1	486	76	0.0136601	-0.195218	0.641656	0.794887	0.358344	0.887696	0.135231	0.13765	0
DE_2	MSTRG.39445	UTL39445	readthrough	readthrough	intergenic	10000000	chr2	417	213	0.0459772	-0.195217	0.652502	0.838429	0.347498	0.824976	0.338095	0.340309	0
ES_2	MSTRG.29594	UTL29594	cre	pELS	intergenic	10000000	chr17	151	19	0.0397828	-0.195214	0.623277	0.852831	0.376723	0.741252	0.111765	0.117933	0
DE_1	ENSG00000167774.2	AC010323.1	mRNA	mRNA	introns	10000000	chr19	24	6	0.129475	0.195209	0.387443	0.775213	0.612557	0.88729	0.2	0.171622	0
DE_1	ENSG00000268087.1	AC008764.2	lncRNA	lncRNA	introns	10000000	chr19	24	6	0.129475	0.195209	0.387443	0.775213	0.612557	0.88729	0.2	0.171622	0
DE_1	MSTRG.32555	UTL32555	cre	pELS	intergenic	10000000	chr19	24	6	0.129475	0.195209	0.387443	0.908141	0.612557	0.807789	0.2	0.171622	0
DE_1	MSTRG.34203	UTL34203	readthrough	readthrough	intergenic	10000000	chr19	24	6	0.129475	0.195209	0.387443	0.908141	0.612557	0.807789	0.2	0.171622	0
DE_2	ENSG00000132199.19	ENOSF1	mRNA	mRNA	exons	10000000	chr18	329	114	0.114787	0.195205	0.33841	0.658353	0.66159	0.972075	0.257336	0.254815	0
DE_2	MSTRG.28107	UTL28107	antisense	antisense	intergenic	10000000	chr17	122	34	0.0881125	0.195193	0.341284	0.815048	0.658716	0.832645	0.217949	0.211691	0
ES_2	MSTRG.34639	UTL34639	intergenic	intergenic	intergenic	10000000	chr2	833	366	0.0395489	0.195191	0.294592	0.852831	0.705408	0.777974	0.305254	0.303612	0
DE_2	ENSG00000147364.16	FBXO25	mRNA	mRNA	exons	10000000	chr8	53	23	0.069357	0.19519	0.34535	0.658353	0.65465	0.972075	0.302632	0.286735	0
DE_1	ENSG00000124762.13	CDKN1A	mRNA	mRNA	introns	10000000	chr6	143	40	0.0370967	-0.195184	0.615308	0.791897	0.384692	0.88729	0.218579	0.224763	0
ES_2	ENSG00000138036.18	DYNC2LI1	mRNA	mRNA	introns	10000000	chr2	102	40	0.0352987	0.195182	0.327899	0.762382	0.672101	0.826794	0.28169	0.26886	0
DE_1	ENSG00000166321.13	NUDT13	mRNA	mRNA	introns	10000000	chr10	59	22	0.0655342	0.19518	0.347432	0.775213	0.652568	0.88729	0.271605	0.25732	0
DE_1	MSTRG.48831	UTL48831	readthrough	readthrough	intergenic	10000000	chr3	105	46	0.0491426	0.19518	0.349829	0.908141	0.650171	0.815692	0.304636	0.296234	0
ES_2	ENSG00000179152.19	TCAIM	mRNA	mRNA	introns	10000000	chr3	527	139	0.0295865	-0.195175	0.656192	0.790649	0.343808	0.823976	0.208709	0.211196	1
ES_2	ENSG00000042980.12	ADAM28	mRNA	mRNA	introns	10000000	chr8	26	8	0.0491762	0.195169	0.371167	0.762382	0.628833	0.823976	0.235294	0.193219	0
ES_2	MSTRG.68023	UTL68023	readthrough	readthrough	intergenic	10000000	chr8	26	8	0.0491762	0.195169	0.371167	0.852831	0.628833	0.744237	0.235294	0.193219	0
ES_1	ENSG00000118816.9	CCNI	mRNA	mRNA	introns	10000000	chr4	2695	486	0.021189	-0.195165	0.648211	0.797294	0.351789	0.887696	0.152782	0.153248	0
ES_2	ENSG00000051108.14	HERPUD1	mRNA	mRNA	introns	10000000	chr16	101	12	0.033783	-0.195156	0.615913	0.776407	0.384087	0.823976	0.106195	0.115294	0
DE_1	ENSG00000177370.4	TIMM22	mRNA	mRNA	exons	10000000	chr17	143	25	0.0552742	-0.195151	0.597852	0.695545	0.402148	0.954891	0.14881	0.153893	0
ES_2	ENSG00000169490.16	TM2D2	mRNA	mRNA	exons	10000000	chr8	52	15	0.0461027	0.19515	0.340491	0.630911	0.659509	0.887685	0.223881	0.201796	0
ES_1	ENSG00000129158.10	SERGEF	mRNA	mRNA	introns	10000000	chr11	5594	1097	0.0340792	0.195149	0.306614	0.765096	0.693386	0.887943	0.163952	0.163738	0
DE_1	ENSG00000141295.13	SCRN2	mRNA	mRNA	introns	10000000	chr17	36	9	0.0790421	0.195147	0.39747	0.775213	0.60253	0.88729	0.2	0.180315	0
ES_1	MSTRG.70618	UTL70618	intergenic	intergenic	intergenic	10000000	chr8	145	23	0.0253512	0.195145	0.354099	0.719248	0.645901	0.862834	0.136905	0.129927	0
DE_2	ENSG00000267390.1	AC036176.1	lncRNA	lncRNA	introns	10000000	chr18	24	4	0.0552121	-0.19514	0.591252	0.810935	0.408748	0.864178	0.142857	0.175727	0
ES_1	MSTRG.57205	UTL57205	readthrough	readthrough	intergenic	10000000	chr5	31	2	0.00798772	-0.195133	0.60832	0.823164	0.39168	0.862834	0.0606061	0.0888992	0
ES_1	ENSG00000124766.6	SOX4	mRNA	mRNA	exons	10000000	chr6	1048	199	0.0251828	0.195102	0.315379	0.620232	0.684621	0.963408	0.159583	0.15847	0
DE_1	ENSG00000090054.14	SPTLC1	mRNA	mRNA	introns	10000000	chr9	2419	704	0.0491626	0.195101	0.330132	0.775213	0.669868	0.88729	0.225424	0.225088	0
ES_2	ENSG00000165637.13	VDAC2	mRNA	mRNA	introns	10000000	chr10	519	150	0.0507951	0.195097	0.312393	0.762382	0.687607	0.829906	0.224215	0.221839	0
ES_1	ENSG00000151693.10	ASAP2	mRNA	mRNA	introns	10000000	chr2	6202	1493	0.0216684	-0.195095	0.669914	0.808005	0.330086	0.887696	0.194022	0.194253	0
DE_1	ENSG00000058729.10	RIOK2	mRNA	mRNA	introns	10000000	chr5	437	142	0.0402311	-0.195088	0.632559	0.798477	0.367441	0.88729	0.24525	0.247331	1
ES_1	ENSG00000163453.11	IGFBP7	mRNA	mRNA	introns	10000000	chr4	563	113	0.0235832	0.195079	0.315023	0.765096	0.684977	0.887696	0.16716	0.165037	1
ES_1	ENSG00000133119.12	RFC3	mRNA	mRNA	exons	10000000	chr13	407	53	0.0275997	0.195073	0.336225	0.620232	0.663775	0.963408	0.115217	0.112964	1
DE_2	ENSG00000225900.1	HSPE1P13	ncRNA	pseudogene	exons	10000000	chr2	20	13	0.0585076	0.195072	0.343921	0.658353	0.656079	0.972075	0.393939	0.352737	0
DE_2	ENSG00000271151.1	AC016737.1	lncRNA	lncRNA	exons	10000000	chr2	20	13	0.0585076	0.195072	0.343921	0.658353	0.656079	0.972075	0.393939	0.352737	0
DE_2	MSTRG.36023	UTL36023	cre	PLS	intergenic	10000000	chr2	20	13	0.0585076	0.195072	0.343921	0.815048	0.656079	0.831505	0.393939	0.352737	0
DE_1	ENSG00000101972.18	STAG2	mRNA	mRNA	introns	10000000	chrX	9525	4530	0.0699188	0.195071	0.32124	0.775213	0.67876	0.88729	0.322305	0.32221	1
DE_2	ENSG00000125266.7	EFNB2	mRNA	mRNA	exons	10000000	chr13	32	11	0.0728559	0.195068	0.38482	0.658353	0.61518	0.972075	0.255814	0.23156	0
ES_2	ENSG00000111647.12	UHRF1BP1L	mRNA	mRNA	introns	10000000	chr12	1234	259	0.0370578	-0.195066	0.645438	0.785919	0.354562	0.823976	0.173476	0.17444	0
DE_1	MSTRG.65365	UTL65365	readthrough	readthrough	intergenic	10000000	chr7	43	18	0.0600813	0.195058	0.342215	0.908141	0.657785	0.817259	0.295082	0.275247	0
DE_2	ENSG00000166888.11	STAT6	mRNA	mRNA	exons	10000000	chr12	150	40	0.0470829	-0.195029	0.615714	0.691514	0.384286	0.972075	0.210526	0.216157	0
DE_2	ENSG00000171451.13	DSEL	mRNA	mRNA	introns	10000000	chr18	15	2	0.0441696	-0.195016	0.569373	0.810935	0.430627	0.864178	0.117647	0.170517	0
ES_2	ENSG00000102003.10	SYP	mRNA	mRNA	exons	10000000	chrX	15	5	0.0490049	0.195016	0.340707	0.630911	0.659293	0.887685	0.25	0.181876	0
ES_2	ENSG00000186376.14	ZNF75D	mRNA	mRNA	exons	10000000	chrX	15	5	0.0490049	0.195016	0.340707	0.630911	0.659293	0.887685	0.25	0.181876	0
DE_2	ENSG00000138801.8	PAPSS1	mRNA	mRNA	introns	10000000	chr4	3702	2259	0.071699	0.195012	0.321817	0.810935	0.678183	0.865382	0.378963	0.378727	0
ES_2	ENSG00000181894.14	ZNF329	mRNA	mRNA	introns	10000000	chr19	153	17	0.0575443	-0.19501	0.61755	0.776407	0.38245	0.823976	0.1	0.105604	0
DE_2	ENSG00000259107.1	LINC00911	lncRNA	lncRNA	introns	10000000	chr14	32	11	0.0789833	0.19501	0.384878	0.810935	0.615122	0.864178	0.255814	0.231566	0
ES_1	ENSG00000214293.8	APTR	lncRNA	lncRNA	introns	10000000	chr7	709	129	0.0261143	0.195004	0.317258	0.765096	0.682742	0.887696	0.153938	0.152337	0
DE_1	ENSG00000005889.15	ZFX	mRNA	mRNA	exons	10000000	chrX	390	114	0.0429735	-0.195002	0.626527	0.711294	0.373473	0.954891	0.22619	0.228459	0
DE_1	ENSG00000130775.15	THEMIS2	mRNA	mRNA	exons	10000000	chr1	62	30	0.0422675	0.194996	0.350956	0.667459	0.649044	0.954891	0.326087	0.311875	0
DE_1	ENSG00000187678.9	SPRY4	mRNA	mRNA	introns	10000000	chr5	3426	1687	0.0609652	0.194996	0.321525	0.775213	0.678475	0.88729	0.329943	0.329679	0
DE_2	ENSG00000161791.13	FMNL3	mRNA	mRNA	introns	10000000	chr12	2822	967	0.0605012	-0.194987	0.637115	0.815329	0.362885	0.864178	0.255212	0.255528	0
DE_1	ENSG00000014257.15	ACPP	mRNA	mRNA	introns	10000000	chr3	55	24	0.0489483	0.194979	0.354487	0.775213	0.645513	0.88729	0.303797	0.288033	0
ES_1	ENSG00000187860.10	CCDC157	mRNA	mRNA	exons	10000000	chr22	50	1	0.0129792	-0.19497	0.585862	0.661024	0.414138	0.963408	0.0196078	0.025208	0
ES_1	ENSG00000187792.4	ZNF70	mRNA	mRNA	introns	10000000	chr22	50	1	0.0129792	-0.19497	0.585862	0.775465	0.414138	0.887696	0.0196078	0.025208	0
DE_1	ENSG00000072954.6	TMEM38A	mRNA	mRNA	introns	10000000	chr19	628	160	0.131949	0.194969	0.338256	0.775213	0.661744	0.88729	0.203046	0.201818	0
ES_1	ENSG00000113205.5	PCDHB3	mRNA	mRNA	exons	10000000	chr5	99	16	0.0200096	0.194963	0.361035	0.620232	0.638965	0.963408	0.13913	0.129008	0
DE_1	ENSG00000068781.21	STON1-GTF2A1L	mRNA	mRNA	introns	10000000	chr2	185	105	0.0510877	0.194957	0.332585	0.775213	0.667415	0.88729	0.362069	0.357217	0
DE_2	ENSG00000112425.14	EPM2A	mRNA	mRNA	introns	10000000	chr6	1028	534	0.0688905	0.194955	0.324849	0.810935	0.675151	0.865382	0.341869	0.341014	1
DE_1	MSTRG.49575	UTL49575	cre	pELS	intergenic	10000000	chr4	320	137	0.0503042	0.194954	0.334232	0.908141	0.665768	0.81909	0.299781	0.297004	0
DE_1	ENSG00000196591.11	HDAC2	mRNA	mRNA	exons	10000000	chr6	1375	606	0.0584496	0.194954	0.323864	0.667459	0.676136	0.954891	0.305906	0.305255	0
ES_1	MSTRG.16837	UTL16837	readthrough	readthrough	intergenic	10000000	chr12	90	7	0.0137325	-0.194949	0.616155	0.828007	0.383845	0.862834	0.0721649	0.0810137	0
ES_1	ENSG00000128596.16	CCDC136	mRNA	mRNA	exons	10000000	chr7	111	11	0.0142235	-0.194947	0.605198	0.672264	0.394802	0.963408	0.0901639	0.098537	0
ES_2	ENSG00000165476.13	REEP3	mRNA	mRNA	introns	10000000	chr10	1783	564	0.0555937	0.194944	0.302887	0.762382	0.697113	0.8321	0.240307	0.239591	1
ES_1	ENSG00000121892.14	PDS5A	mRNA	mRNA	introns	10000000	chr4	9815	2073	0.0248166	-0.194937	0.66029	0.803463	0.33971	0.887696	0.174378	0.174515	1
DE_2	MSTRG.72296	UTL72296	readthrough	readthrough	intergenic	10000000	chr9	115	34	0.0499435	0.19493	0.349591	0.815048	0.650409	0.831505	0.228188	0.22142	0
ES_2	ENSG00000198948.11	MFAP3L	mRNA	mRNA	exons	10000000	chr4	33	11	0.0391663	0.19493	0.337259	0.630911	0.662741	0.887685	0.25	0.214769	0
ES_2	ENSG00000084628.9	NKAIN1	mRNA	mRNA	exons	10000000	chr1	29	11	0.0331338	0.194925	0.344952	0.630911	0.655048	0.887685	0.275	0.233741	0
ES_2	ENSG00000131238.17	PPT1	mRNA	mRNA	exons	10000000	chr1	29	11	0.0331338	0.194925	0.344952	0.630911	0.655048	0.887685	0.275	0.233741	0
ES_2	MSTRG.4233	UTL4233	cre	pELS	intergenic	10000000	chr1	29	11	0.0331338	0.194925	0.344952	0.852831	0.655048	0.752658	0.275	0.233741	0
ES_2	MSTRG.6827	UTL6827	readthrough	readthrough	intergenic	10000000	chr1	29	11	0.0331338	0.194925	0.344952	0.852831	0.655048	0.752658	0.275	0.233741	0
ES_2	ENSG00000118596.11	SLC16A7	mRNA	mRNA	exons	10000000	chr12	13	4	0.0543265	0.194922	0.389671	0.630911	0.610329	0.887685	0.235294	0.162287	0
ES_2	ENSG00000171827.10	ZNF570	mRNA	mRNA	introns	10000000	chr19	42	7	0.0863164	0.194918	0.356916	0.762382	0.643084	0.823976	0.142857	0.122879	0
ES_2	ENSG00000187244.11	BCAM	mRNA	mRNA	introns	10000000	chr19	42	7	0.0863164	0.194918	0.356916	0.762382	0.643084	0.823976	0.142857	0.122879	0
ES_2	ENSG00000267577.1	AC010327.3	lncRNA	lncRNA	introns	10000000	chr19	42	7	0.0863164	0.194918	0.356916	0.762382	0.643084	0.823976	0.142857	0.122879	1
ES_2	MSTRG.32794	UTL32794	readthrough	readthrough	intergenic	10000000	chr19	42	7	0.0863164	0.194918	0.356916	0.852831	0.643084	0.750501	0.142857	0.122879	0
ES_2	ENSG00000171533.11	MAP6	mRNA	mRNA	introns	10000000	chr11	144	25	0.0301705	-0.194915	0.638685	0.78362	0.361315	0.823976	0.147929	0.155716	0
ES_2	ENSG00000185344.13	ATP6V0A2	mRNA	mRNA	exons	10000000	chr12	239	60	0.0443249	0.194912	0.331552	0.630911	0.668448	0.889029	0.200669	0.19584	0
ES_1	ENSG00000112667.12	DNPH1	mRNA	mRNA	exons	10000000	chr6	24	4	0.0221035	0.194909	0.358899	0.620232	0.641101	0.963408	0.142857	0.107475	0
ES_1	ENSG00000172201.11	ID4	mRNA	mRNA	exons	10000000	chr6	24	4	0.0221035	0.194909	0.358899	0.620232	0.641101	0.963408	0.142857	0.107475	0
DE_2	ENSG00000228888.1	LINC01428	lncRNA	lncRNA	introns	10000000	chr20	30	4	0.0600004	-0.194908	0.59596	0.810935	0.40404	0.864178	0.117647	0.140269	0
DE_2	MSTRG.41506	UTL41506	readthrough	readthrough	intergenic	10000000	chr20	30	4	0.0600004	-0.194908	0.59596	0.815048	0.40404	0.824976	0.117647	0.140269	0
DE_2	ENSG00000111652.9	COPS7A	mRNA	mRNA	exons	10000000	chr12	18	7	0.0686626	0.194904	0.356267	0.658353	0.643733	0.972075	0.28	0.23754	0
ES_2	ENSG00000171314.8	PGAM1	mRNA	mRNA	exons	10000000	chr10	32	9	0.0494299	0.1949	0.347669	0.630911	0.652331	0.887685	0.219512	0.185738	0
ES_1	ENSG00000167670.15	CHAF1A	mRNA	mRNA	introns	10000000	chr19	2970	247	0.043071	-0.194899	0.589125	0.776279	0.410875	0.887696	0.0767796	0.0770345	0
ES_2	ENSG00000085224.22	ATRX	mRNA	mRNA	introns	10000000	chrX	4241	1483	0.0514083	0.194894	0.297354	0.762382	0.702646	0.833451	0.259085	0.258775	1
DE_1	MSTRG.70785	UTL70785	readthrough	readthrough	intergenic	10000000	chr8	605	241	0.0636649	0.194892	0.327788	0.908141	0.672212	0.822489	0.28487	0.283414	1
ES_1	ENSG00000227110.6	LMCD1-AS1	lncRNA	lncRNA	introns	10000000	chr3	6274	1666	0.0297865	0.194892	0.296436	0.765096	0.703564	0.888884	0.209824	0.209605	0
DE_1	ENSG00000137563.11	GGH	mRNA	mRNA	introns	10000000	chr8	366	142	0.0620077	0.194889	0.328912	0.775213	0.671088	0.88729	0.279528	0.277137	0
ES_2	ENSG00000144048.10	DUSP11	mRNA	mRNA	introns	10000000	chr2	117	46	0.0353892	0.194888	0.327941	0.762382	0.672059	0.826794	0.282209	0.270989	0
ES_1	ENSG00000162927.13	PUS10	mRNA	mRNA	introns	10000000	chr2	445	105	0.0212387	0.194874	0.308538	0.765096	0.691462	0.887696	0.190909	0.188013	0
DE_2	ENSG00000196277.15	GRM7	mRNA	mRNA	exons	10000000	chr3	20	5	0.0280433	-0.194865	0.630782	0.70105	0.369218	0.972075	0.2	0.246696	0
DE_2	ENSG00000244383.2	FAM3D-AS1	lncRNA	lncRNA	introns	10000000	chr3	20	5	0.0280433	-0.194865	0.630782	0.81503	0.369218	0.864178	0.2	0.246696	0
ES_2	ENSG00000086570.12	FAT2	mRNA	mRNA	introns	10000000	chr5	89	17	0.023649	-0.194864	0.625645	0.778921	0.374355	0.823976	0.160377	0.173905	0
ES_2	MSTRG.35789	UTL35789	repeat	LINE	intergenic	10000000	chr2	256	104	0.0365672	0.19486	0.310605	0.852831	0.689395	0.768661	0.288889	0.283656	0
ES_1	MSTRG.67152	UTL67152	readthrough	readthrough	intergenic	10000000	chr7	24	4	0.0239213	0.194845	0.358994	0.719248	0.641006	0.862834	0.142857	0.107483	0
ES_2	ENSG00000101255.10	TRIB3	mRNA	mRNA	exons	10000000	chr20	8	2	0.112501	0.194843	0.389056	0.630911	0.610944	0.887685	0.2	0.110732	0
ES_2	ENSG00000101417.11	PXMP4	mRNA	mRNA	exons	10000000	chr20	8	2	0.112501	0.194843	0.389056	0.630911	0.610944	0.887685	0.2	0.110732	0
ES_2	ENSG00000101463.5	SYNDIG1	mRNA	mRNA	exons	10000000	chr20	8	2	0.112501	0.194843	0.389056	0.630911	0.610944	0.887685	0.2	0.110732	0
ES_2	ENSG00000275620.1	FLJ16779	lncRNA	lncRNA	exons	10000000	chr20	8	2	0.112501	0.194843	0.389056	0.630911	0.610944	0.887685	0.2	0.110732	0
ES_2	ENSG00000232712.6	KIZ-AS1	lncRNA	lncRNA	introns	10000000	chr20	8	2	0.112501	0.194843	0.389056	0.762382	0.610944	0.823976	0.2	0.110732	0
ES_2	ENSG00000237464.1	AL031663.2	lncRNA	lncRNA	introns	10000000	chr20	8	2	0.112501	0.194843	0.389056	0.762382	0.610944	0.823976	0.2	0.110732	0
ES_1	MSTRG.73892	UTL73892	intergenic	intergenic	intergenic	10000000	chr9	233	28	0.0203002	0.194839	0.356402	0.719248	0.643598	0.862834	0.10728	0.103608	0
ES_1	ENSG00000129128.12	SPCS3	mRNA	mRNA	introns	10000000	chr4	374	52	0.0163367	-0.194838	0.632544	0.791165	0.367456	0.887696	0.122066	0.125006	0
DE_2	ENSG00000064489.22	BORCS8-MEF2B	mRNA	mRNA	introns	10000000	chr19	212	57	0.139246	0.194832	0.350723	0.810935	0.649277	0.864178	0.211896	0.208318	0
DE_1	MSTRG.37891	UTL37891	readthrough	readthrough	intergenic	10000000	chr2	82	31	0.0340288	-0.194828	0.625679	0.916469	0.374321	0.807789	0.274336	0.28595	0
ES_1	MSTRG.37522	UTL37522	cre	dELS	intergenic	10000000	chr2	648	159	0.0220862	0.194809	0.30827	0.719248	0.69173	0.863842	0.197026	0.194995	0
ES_2	ENSG00000053524.12	MCF2L2	mRNA	mRNA	introns	10000000	chr3	964	269	0.0313015	-0.194807	0.665174	0.793983	0.334826	0.823976	0.218167	0.219545	0
ES_1	ENSG00000071205.11	ARHGAP10	mRNA	mRNA	introns	10000000	chr4	4867	944	0.02279	-0.194801	0.653533	0.80009	0.346467	0.887696	0.162451	0.162717	0
ES_2	ENSG00000138496.16	PARP9	mRNA	mRNA	introns	10000000	chr3	49	9	0.0206033	-0.194789	0.643893	0.785158	0.356107	0.823976	0.155172	0.180606	1
ES_2	MSTRG.47652	UTL47652	readthrough	readthrough	intergenic	10000000	chr3	49	9	0.0206033	-0.194789	0.643893	0.855522	0.356107	0.741252	0.155172	0.180606	0
ES_2	ENSG00000177181.14	RIMKLA	mRNA	mRNA	exons	10000000	chr1	32	12	0.0327573	0.194785	0.347137	0.630911	0.652863	0.887685	0.272727	0.235089	0
DE_1	ENSG00000175970.10	UNC119B	mRNA	mRNA	introns	10000000	chr12	221	73	0.058321	0.194782	0.341418	0.775213	0.658582	0.88729	0.248299	0.244509	0
ES_2	ENSG00000121892.14	PDS5A	mRNA	mRNA	introns	10000000	chr4	2876	1130	0.0461661	0.194777	0.295388	0.762382	0.704612	0.834402	0.282077	0.281609	1
ES_1	ENSG00000141026.5	MED9	mRNA	mRNA	exons	10000000	chr17	161	10	0.0196378	-0.194774	0.562455	0.648367	0.437545	0.963408	0.0584795	0.0624327	0
DE_1	MSTRG.66910	UTL66910	readthrough	readthrough	intergenic	10000000	chr7	1512	717	0.0680617	0.194774	0.322493	0.908141	0.677507	0.824395	0.321669	0.321073	0
DE_1	MSTRG.44748	UTL44748	intergenic	intergenic	intergenic	10000000	chr3	111	34	0.0343594	-0.19477	0.636698	0.919542	0.363302	0.807789	0.234483	0.242676	0
DE_2	MSTRG.20995	UTL20995	readthrough	readthrough	intergenic	10000000	chr14	75	17	0.0520811	-0.194759	0.603517	0.818948	0.396483	0.824976	0.184783	0.195597	0
DE_2	ENSG00000116984.12	MTR	mRNA	mRNA	introns	10000000	chr1	2340	1184	0.0441991	-0.194754	0.655563	0.818512	0.344437	0.864178	0.335982	0.336375	0
DE_2	ENSG00000222017.1	AC011997.1	lncRNA	lncRNA	introns	10000000	chr2	408	280	0.0617727	0.194752	0.325673	0.810935	0.674327	0.865382	0.406977	0.40488	0
ES_1	ENSG00000122025.14	FLT3	mRNA	mRNA	introns	10000000	chr13	261	23	0.0186771	-0.194738	0.586485	0.775492	0.413515	0.887696	0.0809859	0.0841081	0
ES_2	ENSG00000119326.14	CTNNAL1	mRNA	mRNA	introns	10000000	chr9	811	186	0.0387427	0.194731	0.314504	0.762382	0.685496	0.829577	0.18656	0.185175	0
ES_2	ENSG00000109133.12	TMEM33	mRNA	mRNA	introns	10000000	chr4	550	141	0.0301224	-0.19473	0.659078	0.791626	0.340922	0.823976	0.204052	0.206406	0
ES_1	ENSG00000224093.5	AL109613.1	lncRNA	lncRNA	introns	10000000	chr1	36	3	0.00727941	-0.194722	0.641694	0.794887	0.358306	0.887696	0.0769231	0.104448	0
ES_1	MSTRG.121	UTL121	readthrough	readthrough	intergenic	10000000	chr1	36	3	0.00727941	-0.194722	0.641694	0.847434	0.358306	0.862834	0.0769231	0.104448	0
ES_1	MSTRG.681	UTL681	cre	pELS	intergenic	10000000	chr1	36	3	0.00727941	-0.194722	0.641694	0.847434	0.358306	0.862834	0.0769231	0.104448	0
ES_1	ENSG00000117122.13	MFAP2	mRNA	mRNA	exons	10000000	chr1	28	2	0.00623949	-0.19471	0.624437	0.684352	0.375563	0.963408	0.0666667	0.101594	0
ES_1	ENSG00000162461.7	SLC25A34	mRNA	mRNA	introns	10000000	chr1	28	2	0.00623949	-0.19471	0.624437	0.787327	0.375563	0.887696	0.0666667	0.101594	0
ES_1	ENSG00000187554.12	TLR5	mRNA	mRNA	introns	10000000	chr1	28	2	0.00623949	-0.19471	0.624437	0.787327	0.375563	0.887696	0.0666667	0.101594	0
DE_1	ENSG00000167986.13	DDB1	mRNA	mRNA	introns	10000000	chr11	1029	372	0.062825	0.1947	0.328207	0.775213	0.671793	0.88729	0.265525	0.264685	0
DE_2	ENSG00000011198.9	ABHD5	mRNA	mRNA	exons	10000000	chr3	168	63	0.042065	-0.194694	0.63348	0.702995	0.36652	0.972075	0.272727	0.278159	0
ES_2	ENSG00000138035.14	PNPT1	mRNA	mRNA	exons	10000000	chr2	40	16	0.0360046	0.194692	0.349923	0.630911	0.650077	0.887685	0.285714	0.254451	0
ES_2	ENSG00000151348.13	EXT2	mRNA	mRNA	introns	10000000	chr11	1448	426	0.0511265	0.194691	0.306507	0.762382	0.693493	0.831308	0.227321	0.226462	0
DE_1	ENSG00000042062.11	RIPOR3	mRNA	mRNA	exons	10000000	chr20	1	1	0.450003	0.194686	0.387246	0.667459	0.612754	0.954891	0.5	0.140592	0
DE_1	ENSG00000078898.6	BPIFB2	mRNA	mRNA	exons	10000000	chr20	1	1	0.450003	0.194686	0.387246	0.667459	0.612754	0.954891	0.5	0.140592	0
DE_1	ENSG00000100987.14	VSX1	mRNA	mRNA	exons	10000000	chr20	1	1	0.450003	0.194686	0.387246	0.667459	0.612754	0.954891	0.5	0.140592	0
DE_1	ENSG00000101074.3	R3HDML	mRNA	mRNA	exons	10000000	chr20	1	1	0.450003	0.194686	0.387246	0.667459	0.612754	0.954891	0.5	0.140592	0
DE_1	ENSG00000101162.3	TUBB1	mRNA	mRNA	exons	10000000	chr20	1	1	0.450003	0.194686	0.387246	0.667459	0.612754	0.954891	0.5	0.140592	0
DE_1	ENSG00000101204.16	CHRNA4	mRNA	mRNA	exons	10000000	chr20	1	1	0.450003	0.194686	0.387246	0.667459	0.612754	0.954891	0.5	0.140592	0
DE_1	ENSG00000101230.5	ISM1	mRNA	mRNA	exons	10000000	chr20	1	1	0.450003	0.194686	0.387246	0.667459	0.612754	0.954891	0.5	0.140592	0
DE_1	ENSG00000101251.12	SEL1L2	mRNA	mRNA	exons	10000000	chr20	1	1	0.450003	0.194686	0.387246	0.667459	0.612754	0.954891	0.5	0.140592	1
DE_1	ENSG00000101425.13	BPI	mRNA	mRNA	exons	10000000	chr20	1	1	0.900006	0.194686	0.387246	0.667459	0.612754	0.954891	0.5	0.140592	0
DE_1	ENSG00000124103.8	FAM209A	mRNA	mRNA	exons	10000000	chr20	1	1	0.450003	0.194686	0.387246	0.667459	0.612754	0.954891	0.5	0.140592	0
DE_1	ENSG00000124116.18	WFDC3	mRNA	mRNA	exons	10000000	chr20	1	1	0.450003	0.194686	0.387246	0.667459	0.612754	0.954891	0.5	0.140592	0
DE_1	ENSG00000124205.16	EDN3	mRNA	mRNA	exons	10000000	chr20	1	1	0.450003	0.194686	0.387246	0.667459	0.612754	0.954891	0.5	0.140592	0
DE_1	ENSG00000125508.3	SRMS	mRNA	mRNA	exons	10000000	chr20	1	1	0.450003	0.194686	0.387246	0.667459	0.612754	0.954891	0.5	0.140592	0
DE_1	ENSG00000125780.11	TGM3	mRNA	mRNA	exons	10000000	chr20	1	1	0.900006	0.194686	0.387246	0.667459	0.612754	0.954891	0.5	0.140592	0
DE_1	ENSG00000125813.13	PAX1	mRNA	mRNA	exons	10000000	chr20	1	1	0.450003	0.194686	0.387246	0.667459	0.612754	0.954891	0.5	0.140592	0
DE_1	ENSG00000125975.13	C20orf173	mRNA	mRNA	exons	10000000	chr20	1	1	0.450003	0.194686	0.387246	0.667459	0.612754	0.954891	0.5	0.140592	0
DE_1	ENSG00000125997.5	BPIFB9P	ncRNA	pseudogene	exons	10000000	chr20	1	1	0.450003	0.194686	0.387246	0.667459	0.612754	0.954891	0.5	0.140592	0
DE_1	ENSG00000130700.6	GATA5	mRNA	mRNA	exons	10000000	chr20	1	1	0.450003	0.194686	0.387246	0.667459	0.612754	0.954891	0.5	0.140592	0
DE_1	ENSG00000131059.11	BPIFA3	mRNA	mRNA	exons	10000000	chr20	1	1	0.450003	0.194686	0.387246	0.667459	0.612754	0.954891	0.5	0.140592	0
DE_1	ENSG00000132631.5	SCP2D1	mRNA	mRNA	exons	10000000	chr20	1	1	0.450003	0.194686	0.387246	0.667459	0.612754	0.954891	0.5	0.140592	0
DE_1	ENSG00000132639.12	SNAP25	mRNA	mRNA	exons	10000000	chr20	1	1	0.450003	0.194686	0.387246	0.667459	0.612754	0.954891	0.5	0.140592	0
DE_1	ENSG00000132821.11	VSTM2L	mRNA	mRNA	exons	10000000	chr20	1	1	0.900006	0.194686	0.387246	0.667459	0.612754	0.954891	0.5	0.140592	0
DE_1	ENSG00000132832.10	AL139352.1	lncRNA	lncRNA	exons	10000000	chr20	1	1	0.450003	0.194686	0.387246	0.667459	0.612754	0.954891	0.5	0.140592	0
DE_1	ENSG00000149633.11	KIAA1755	mRNA	mRNA	exons	10000000	chr20	1	1	0.450003	0.194686	0.387246	0.667459	0.612754	0.954891	0.5	0.140592	0
DE_1	ENSG00000149635.2	OCSTAMP	mRNA	mRNA	exons	10000000	chr20	1	1	0.450003	0.194686	0.387246	0.667459	0.612754	0.954891	0.5	0.140592	0
DE_1	ENSG00000167046.4	AL357033.1	lncRNA	lncRNA	exons	10000000	chr20	1	1	0.450003	0.194686	0.387246	0.667459	0.612754	0.954891	0.5	0.140592	0
DE_1	ENSG00000168634.4	WFDC13	mRNA	mRNA	exons	10000000	chr20	1	1	0.450003	0.194686	0.387246	0.667459	0.612754	0.954891	0.5	0.140592	0
DE_1	ENSG00000168746.8	LINC01620	lncRNA	lncRNA	exons	10000000	chr20	1	1	0.450003	0.194686	0.387246	0.667459	0.612754	0.954891	0.5	0.140592	0
DE_1	ENSG00000170373.8	CST1	mRNA	mRNA	exons	10000000	chr20	1	1	0.450003	0.194686	0.387246	0.667459	0.612754	0.954891	0.5	0.140592	0
DE_1	ENSG00000171873.7	ADRA1D	mRNA	mRNA	exons	10000000	chr20	1	1	0.450003	0.194686	0.387246	0.667459	0.612754	0.954891	0.5	0.140592	0
DE_1	ENSG00000174403.15	MIR1-1HG-AS1	lncRNA	lncRNA	exons	10000000	chr20	1	1	0.450003	0.194686	0.387246	0.667459	0.612754	0.954891	0.5	0.140592	0
DE_1	ENSG00000174407.13	MIR1-1HG	lncRNA	lncRNA	exons	10000000	chr20	1	1	0.450003	0.194686	0.387246	0.667459	0.612754	0.954891	0.5	0.140592	0
DE_1	ENSG00000175730.8	BAK1P1	ncRNA	pseudogene	exons	10000000	chr20	1	1	0.450003	0.194686	0.387246	0.667459	0.612754	0.954891	0.5	0.140592	0
DE_1	ENSG00000176659.8	C20orf197	lncRNA	lncRNA	exons	10000000	chr20	1	1	0.450003	0.194686	0.387246	0.667459	0.612754	0.954891	0.5	0.140592	0
DE_1	ENSG00000178726.6	THBD	mRNA	mRNA	exons	10000000	chr20	1	1	0.450003	0.194686	0.387246	0.667459	0.612754	0.954891	0.5	0.140592	0
DE_1	ENSG00000179447.2	AL049647.1	lncRNA	lncRNA	exons	10000000	chr20	1	1	0.450003	0.194686	0.387246	0.667459	0.612754	0.954891	0.5	0.140592	0
DE_1	ENSG00000179772.7	FOXS1	mRNA	mRNA	exons	10000000	chr20	1	1	0.450003	0.194686	0.387246	0.667459	0.612754	0.954891	0.5	0.140592	0
DE_1	ENSG00000180305.4	WFDC10A	mRNA	mRNA	exons	10000000	chr20	1	1	0.450003	0.194686	0.387246	0.667459	0.612754	0.954891	0.5	0.140592	0
DE_1	ENSG00000182035.11	ADIG	mRNA	mRNA	exons	10000000	chr20	1	1	0.450003	0.194686	0.387246	0.667459	0.612754	0.954891	0.5	0.140592	0
DE_1	ENSG00000182931.9	WFDC10B	mRNA	mRNA	exons	10000000	chr20	1	1	0.450003	0.194686	0.387246	0.667459	0.612754	0.954891	0.5	0.140592	0
DE_1	ENSG00000186190.7	BPIFB3	mRNA	mRNA	exons	10000000	chr20	1	1	0.450003	0.194686	0.387246	0.667459	0.612754	0.954891	0.5	0.140592	0
DE_1	ENSG00000196209.12	SIRPB2	mRNA	mRNA	exons	10000000	chr20	1	1	0.450003	0.194686	0.387246	0.667459	0.612754	0.954891	0.5	0.140592	0
DE_1	ENSG00000199024.1	MIR103A2	ncRNA	miRNA	exons	10000000	chr20	1	1	0.450003	0.194686	0.387246	0.667459	0.612754	0.954891	0.5	0.140592	0
DE_1	ENSG00000201348.1	RNU105B	ncRNA	snoRNA	exons	10000000	chr20	1	1	0.450003	0.194686	0.387246	0.667459	0.612754	0.954891	0.5	0.140592	1
DE_1	ENSG00000203900.2	AL121827.1	lncRNA	lncRNA	exons	10000000	chr20	1	1	0.450003	0.194686	0.387246	0.667459	0.612754	0.954891	0.5	0.140592	0
DE_1	ENSG00000203971.1	AL354984.1	lncRNA	lncRNA	exons	10000000	chr20	1	1	0.450003	0.194686	0.387246	0.667459	0.612754	0.954891	0.5	0.140592	0
DE_1	ENSG00000207305.1	RF00019	lncRNA	lncRNA	exons	10000000	chr20	1	1	0.450003	0.194686	0.387246	0.667459	0.612754	0.954891	0.5	0.140592	0
DE_1	ENSG00000207554.1	MIR647	ncRNA	miRNA	exons	10000000	chr20	1	1	0.450003	0.194686	0.387246	0.667459	0.612754	0.954891	0.5	0.140592	0
DE_1	ENSG00000208018.1	MIR645	ncRNA	miRNA	exons	10000000	chr20	1	1	0.450003	0.194686	0.387246	0.667459	0.612754	0.954891	0.5	0.140592	0
DE_1	ENSG00000213950.2	RPS10P2	ncRNA	pseudogene	exons	10000000	chr20	1	1	0.450003	0.194686	0.387246	0.667459	0.612754	0.954891	0.5	0.140592	0
DE_1	ENSG00000215452.5	ZNF663P	ncRNA	pseudogene	exons	10000000	chr20	1	1	0.450003	0.194686	0.387246	0.667459	0.612754	0.954891	0.5	0.140592	0
DE_1	ENSG00000216031.1	MIR298	ncRNA	miRNA	exons	10000000	chr20	1	1	0.450003	0.194686	0.387246	0.667459	0.612754	0.954891	0.5	0.140592	0
DE_1	ENSG00000223410.1	AL009050.1	lncRNA	lncRNA	exons	10000000	chr20	1	1	0.450003	0.194686	0.387246	0.667459	0.612754	0.954891	0.5	0.140592	0
DE_1	ENSG00000223492.1	AL391097.1	lncRNA	lncRNA	exons	10000000	chr20	1	1	0.450003	0.194686	0.387246	0.667459	0.612754	0.954891	0.5	0.140592	0
DE_1	ENSG00000224711.1	LINC01706	lncRNA	lncRNA	exons	10000000	chr20	1	1	0.450003	0.194686	0.387246	0.667459	0.612754	0.954891	0.5	0.140592	0
DE_1	ENSG00000225321.2	LINC01427	lncRNA	lncRNA	exons	10000000	chr20	1	1	0.450003	0.194686	0.387246	0.667459	0.612754	0.954891	0.5	0.140592	0
DE_1	ENSG00000226188.2	HNRNPA1P3	ncRNA	pseudogene	exons	10000000	chr20	1	1	0.450003	0.194686	0.387246	0.667459	0.612754	0.954891	0.5	0.140592	0
DE_1	ENSG00000226875.1	ZNF877P	ncRNA	pseudogene	exons	10000000	chr20	1	1	0.450003	0.194686	0.387246	0.667459	0.612754	0.954891	0.5	0.140592	0
DE_1	ENSG00000226995.7	LINC00658	lncRNA	lncRNA	exons	10000000	chr20	1	1	0.450003	0.194686	0.387246	0.667459	0.612754	0.954891	0.5	0.140592	0
DE_1	ENSG00000227477.1	STK4-AS1	lncRNA	lncRNA	exons	10000000	chr20	1	1	0.450003	0.194686	0.387246	0.667459	0.612754	0.954891	0.5	0.140592	0
DE_1	ENSG00000227599.1	AL031676.1	lncRNA	lncRNA	exons	10000000	chr20	1	1	0.450003	0.194686	0.387246	0.667459	0.612754	0.954891	0.5	0.140592	0
DE_1	ENSG00000228888.1	LINC01428	lncRNA	lncRNA	exons	10000000	chr20	1	1	0.450003	0.194686	0.387246	0.667459	0.612754	0.954891	0.5	0.140592	0
DE_1	ENSG00000230613.1	HM13-AS1	lncRNA	lncRNA	exons	10000000	chr20	1	1	0.900006	0.194686	0.387246	0.667459	0.612754	0.954891	0.5	0.140592	0
DE_1	ENSG00000230725.5	AL035252.2	lncRNA	lncRNA	exons	10000000	chr20	1	1	0.450003	0.194686	0.387246	0.667459	0.612754	0.954891	0.5	0.140592	0
DE_1	ENSG00000230758.1	SNAP23P1	ncRNA	pseudogene	exons	10000000	chr20	1	1	0.450003	0.194686	0.387246	0.667459	0.612754	0.954891	0.5	0.140592	0
DE_1	ENSG00000230843.1	AL139824.1	lncRNA	lncRNA	exons	10000000	chr20	1	1	0.450003	0.194686	0.387246	0.667459	0.612754	0.954891	0.5	0.140592	0
DE_1	ENSG00000230935.1	RPS3P1	ncRNA	pseudogene	exons	10000000	chr20	1	1	0.450003	0.194686	0.387246	0.667459	0.612754	0.954891	0.5	0.140592	0
DE_1	ENSG00000232528.3	AL109809.1	ncRNA	pseudogene	exons	10000000	chr20	1	1	0.450003	0.194686	0.387246	0.667459	0.612754	0.954891	0.5	0.140592	0
DE_1	ENSG00000233077.1	LINC01271	lncRNA	lncRNA	exons	10000000	chr20	1	1	0.450003	0.194686	0.387246	0.667459	0.612754	0.954891	0.5	0.140592	0
DE_1	ENSG00000233508.2	AL021395.1	lncRNA	lncRNA	exons	10000000	chr20	1	1	0.450003	0.194686	0.387246	0.667459	0.612754	0.954891	0.5	0.140592	0
DE_1	ENSG00000233625.1	AL035045.1	lncRNA	lncRNA	exons	10000000	chr20	1	1	0.450003	0.194686	0.387246	0.667459	0.612754	0.954891	0.5	0.140592	0
DE_1	ENSG00000234698.1	AL161937.1	lncRNA	lncRNA	exons	10000000	chr20	1	1	0.450003	0.194686	0.387246	0.667459	0.612754	0.954891	0.5	0.140592	0
DE_1	ENSG00000235698.1	PA2G4P2	ncRNA	pseudogene	exons	10000000	chr20	1	1	0.450003	0.194686	0.387246	0.667459	0.612754	0.954891	0.5	0.140592	0
DE_1	ENSG00000236526.1	AL035448.1	lncRNA	lncRNA	exons	10000000	chr20	1	1	0.450003	0.194686	0.387246	0.667459	0.612754	0.954891	0.5	0.140592	0
DE_1	ENSG00000239923.3	RN7SL864P	lncRNA	lncRNA	exons	10000000	chr20	1	1	0.450003	0.194686	0.387246	0.667459	0.612754	0.954891	0.5	0.140592	0
DE_1	ENSG00000244588.5	RAD21L1	mRNA	mRNA	exons	10000000	chr20	1	1	0.450003	0.194686	0.387246	0.667459	0.612754	0.954891	0.5	0.140592	0
DE_1	ENSG00000259974.2	LINC00261	lncRNA	lncRNA	exons	10000000	chr20	1	1	0.450003	0.194686	0.387246	0.667459	0.612754	0.954891	0.5	0.140592	0
DE_1	ENSG00000260202.2	AL109954.1	lncRNA	lncRNA	exons	10000000	chr20	1	1	0.450003	0.194686	0.387246	0.667459	0.612754	0.954891	0.5	0.140592	0
DE_1	ENSG00000261411.1	AL161938.1	lncRNA	lncRNA	exons	10000000	chr20	1	1	0.450003	0.194686	0.387246	0.667459	0.612754	0.954891	0.5	0.140592	0
DE_1	ENSG00000261582.1	AL121753.1	mRNA	mRNA	exons	10000000	chr20	1	1	0.450003	0.194686	0.387246	0.667459	0.612754	0.954891	0.5	0.140592	0
DE_1	ENSG00000271426.1	AL109983.1	ncRNA	pseudogene	exons	10000000	chr20	1	1	0.450003	0.194686	0.387246	0.667459	0.612754	0.954891	0.5	0.140592	0
DE_1	ENSG00000271774.1	AL109930.1	lncRNA	lncRNA	exons	10000000	chr20	1	1	0.450003	0.194686	0.387246	0.667459	0.612754	0.954891	0.5	0.140592	0
DE_1	ENSG00000271803.1	AL121906.1	lncRNA	lncRNA	exons	10000000	chr20	1	1	0.900006	0.194686	0.387246	0.667459	0.612754	0.954891	0.5	0.140592	0
DE_1	ENSG00000272259.5	LINC01749	lncRNA	lncRNA	exons	10000000	chr20	1	1	0.900006	0.194686	0.387246	0.667459	0.612754	0.954891	0.5	0.140592	0
DE_1	ENSG00000273745.1	MIR6870	ncRNA	miRNA	exons	10000000	chr20	1	1	0.900006	0.194686	0.387246	0.667459	0.612754	0.954891	0.5	0.140592	0
DE_1	ENSG00000275069.1	RF02131	lncRNA	lncRNA	exons	10000000	chr20	1	1	0.450003	0.194686	0.387246	0.667459	0.612754	0.954891	0.5	0.140592	0
DE_1	ENSG00000275812.1	AL121829.2	lncRNA	lncRNA	exons	10000000	chr20	1	1	0.450003	0.194686	0.387246	0.667459	0.612754	0.954891	0.5	0.140592	0
DE_1	ENSG00000276026.1	AL031665.2	lncRNA	lncRNA	exons	10000000	chr20	1	1	0.450003	0.194686	0.387246	0.667459	0.612754	0.954891	0.5	0.140592	0
DE_1	ENSG00000276031.1	RN7SL197P	lncRNA	lncRNA	exons	10000000	chr20	1	1	0.450003	0.194686	0.387246	0.667459	0.612754	0.954891	0.5	0.140592	0
DE_1	ENSG00000276859.1	RF02127	lncRNA	lncRNA	exons	10000000	chr20	1	1	0.450003	0.194686	0.387246	0.667459	0.612754	0.954891	0.5	0.140592	0
DE_1	ENSG00000276915.1	AL109618.3	ncRNA	pseudogene	exons	10000000	chr20	1	1	0.450003	0.194686	0.387246	0.667459	0.612754	0.954891	0.5	0.140592	0
DE_1	ENSG00000276923.1	AL139351.1	lncRNA	lncRNA	exons	10000000	chr20	1	1	0.450003	0.194686	0.387246	0.667459	0.612754	0.954891	0.5	0.140592	0
DE_1	ENSG00000277235.1	AL035420.3	lncRNA	lncRNA	exons	10000000	chr20	1	1	0.450003	0.194686	0.387246	0.667459	0.612754	0.954891	0.5	0.140592	0
DE_1	ENSG00000277270.1	AL160412.1	lncRNA	lncRNA	exons	10000000	chr20	1	1	0.450003	0.194686	0.387246	0.667459	0.612754	0.954891	0.5	0.140592	0
DE_1	ENSG00000277829.1	AL031651.2	lncRNA	lncRNA	exons	10000000	chr20	1	1	0.450003	0.194686	0.387246	0.667459	0.612754	0.954891	0.5	0.140592	0
DE_1	ENSG00000278192.1	AL118505.1	lncRNA	lncRNA	exons	10000000	chr20	1	1	0.450003	0.194686	0.387246	0.667459	0.612754	0.954891	0.5	0.140592	0
DE_1	ENSG00000278276.1	AL110115.2	lncRNA	lncRNA	exons	10000000	chr20	1	1	0.450003	0.194686	0.387246	0.667459	0.612754	0.954891	0.5	0.140592	1
DE_1	ENSG00000280229.1	AL161658.1	ncRNA	TEC	exons	10000000	chr20	1	1	0.450003	0.194686	0.387246	0.667459	0.612754	0.954891	0.5	0.140592	0
DE_1	ENSG00000283529.1	AL035685.1	ncRNA	pseudogene	exons	10000000	chr20	1	1	0.450003	0.194686	0.387246	0.667459	0.612754	0.954891	0.5	0.140592	0
DE_1	ENSG00000064205.10	WISP2	mRNA	mRNA	introns	10000000	chr20	1	1	0.450003	0.194686	0.387246	0.775213	0.612754	0.88729	0.5	0.140592	0
DE_1	ENSG00000101327.8	PDYN	mRNA	mRNA	introns	10000000	chr20	1	1	0.450003	0.194686	0.387246	0.775213	0.612754	0.88729	0.5	0.140592	0
DE_1	ENSG00000101425.13	BPI	mRNA	mRNA	introns	10000000	chr20	1	1	0.450003	0.194686	0.387246	0.775213	0.612754	0.88729	0.5	0.140592	0
DE_1	ENSG00000124107.5	SLPI	mRNA	mRNA	introns	10000000	chr20	1	1	0.450003	0.194686	0.387246	0.775213	0.612754	0.88729	0.5	0.140592	0
DE_1	ENSG00000124237.5	C20orf85	mRNA	mRNA	introns	10000000	chr20	1	1	0.450003	0.194686	0.387246	0.775213	0.612754	0.88729	0.5	0.140592	0
DE_1	ENSG00000125813.13	PAX1	mRNA	mRNA	introns	10000000	chr20	1	1	0.450003	0.194686	0.387246	0.775213	0.612754	0.88729	0.5	0.140592	0
DE_1	ENSG00000125820.5	NKX2-2	mRNA	mRNA	introns	10000000	chr20	1	1	0.450003	0.194686	0.387246	0.775213	0.612754	0.88729	0.5	0.140592	0
DE_1	ENSG00000125823.12	CSTL1	mRNA	mRNA	introns	10000000	chr20	1	1	0.450003	0.194686	0.387246	0.775213	0.612754	0.88729	0.5	0.140592	0
DE_1	ENSG00000131050.10	BPIFA2	mRNA	mRNA	introns	10000000	chr20	1	1	0.450003	0.194686	0.387246	0.775213	0.612754	0.88729	0.5	0.140592	0
DE_1	ENSG00000149635.2	OCSTAMP	mRNA	mRNA	introns	10000000	chr20	1	1	0.450003	0.194686	0.387246	0.775213	0.612754	0.88729	0.5	0.140592	0
DE_1	ENSG00000167104.11	BPIFB6	mRNA	mRNA	introns	10000000	chr20	1	1	0.450003	0.194686	0.387246	0.775213	0.612754	0.88729	0.5	0.140592	0
DE_1	ENSG00000171222.10	SCAND1	mRNA	mRNA	introns	10000000	chr20	1	1	0.450003	0.194686	0.387246	0.775213	0.612754	0.88729	0.5	0.140592	0
DE_1	ENSG00000174407.13	MIR1-1HG	lncRNA	lncRNA	introns	10000000	chr20	1	1	0.450003	0.194686	0.387246	0.775213	0.612754	0.88729	0.5	0.140592	0
DE_1	ENSG00000178591.6	DEFB125	mRNA	mRNA	introns	10000000	chr20	1	1	0.450003	0.194686	0.387246	0.775213	0.612754	0.88729	0.5	0.140592	0
DE_1	ENSG00000179935.9	LINC00652	lncRNA	lncRNA	introns	10000000	chr20	1	1	0.450003	0.194686	0.387246	0.775213	0.612754	0.88729	0.5	0.140592	0
DE_1	ENSG00000180083.10	WFDC11	mRNA	mRNA	introns	10000000	chr20	1	1	0.450003	0.194686	0.387246	0.775213	0.612754	0.88729	0.5	0.140592	0
DE_1	ENSG00000180383.3	DEFB124	mRNA	mRNA	introns	10000000	chr20	1	1	0.450003	0.194686	0.387246	0.775213	0.612754	0.88729	0.5	0.140592	0
DE_1	ENSG00000196209.12	SIRPB2	mRNA	mRNA	introns	10000000	chr20	1	1	0.450003	0.194686	0.387246	0.775213	0.612754	0.88729	0.5	0.140592	0
DE_1	ENSG00000203266.2	AL157414.1	lncRNA	lncRNA	introns	10000000	chr20	1	1	0.450003	0.194686	0.387246	0.775213	0.612754	0.88729	0.5	0.140592	0
DE_1	ENSG00000204070.9	SYS1	mRNA	mRNA	introns	10000000	chr20	1	1	0.450003	0.194686	0.387246	0.775213	0.612754	0.88729	0.5	0.140592	0
DE_1	ENSG00000213714.1	FAM209B	mRNA	mRNA	introns	10000000	chr20	1	1	0.450003	0.194686	0.387246	0.775213	0.612754	0.88729	0.5	0.140592	0
DE_1	ENSG00000223492.1	AL391097.1	lncRNA	lncRNA	introns	10000000	chr20	1	1	0.450003	0.194686	0.387246	0.775213	0.612754	0.88729	0.5	0.140592	0
DE_1	ENSG00000223669.1	AL357033.2	lncRNA	lncRNA	introns	10000000	chr20	1	1	0.450003	0.194686	0.387246	0.775213	0.612754	0.88729	0.5	0.140592	0
DE_1	ENSG00000225106.1	AL162457.2	lncRNA	lncRNA	introns	10000000	chr20	1	1	0.450003	0.194686	0.387246	0.775213	0.612754	0.88729	0.5	0.140592	0
DE_1	ENSG00000225417.1	AL049648.1	lncRNA	lncRNA	introns	10000000	chr20	1	1	0.450003	0.194686	0.387246	0.775213	0.612754	0.88729	0.5	0.140592	0
DE_1	ENSG00000225640.1	LINC01729	lncRNA	lncRNA	introns	10000000	chr20	1	1	0.450003	0.194686	0.387246	0.775213	0.612754	0.88729	0.5	0.140592	0
DE_1	ENSG00000225708.6	AL354984.2	lncRNA	lncRNA	introns	10000000	chr20	1	1	0.450003	0.194686	0.387246	0.775213	0.612754	0.88729	0.5	0.140592	0
DE_1	ENSG00000225759.1	LINC00489	lncRNA	lncRNA	introns	10000000	chr20	1	1	0.450003	0.194686	0.387246	0.775213	0.612754	0.88729	0.5	0.140592	0
DE_1	ENSG00000225988.1	LAMP5-AS1	lncRNA	lncRNA	introns	10000000	chr20	1	1	0.450003	0.194686	0.387246	0.775213	0.612754	0.88729	0.5	0.140592	0
DE_1	ENSG00000226143.1	Z98752.1	lncRNA	lncRNA	introns	10000000	chr20	1	1	0.450003	0.194686	0.387246	0.775213	0.612754	0.88729	0.5	0.140592	0
DE_1	ENSG00000226239.1	AL031658.1	lncRNA	lncRNA	introns	10000000	chr20	1	1	0.450003	0.194686	0.387246	0.775213	0.612754	0.88729	0.5	0.140592	0
DE_1	ENSG00000227688.2	HNRNPA3P2	ncRNA	pseudogene	introns	10000000	chr20	1	1	0.450003	0.194686	0.387246	0.775213	0.612754	0.88729	0.5	0.140592	0
DE_1	ENSG00000228809.2	AL034428.1	lncRNA	lncRNA	introns	10000000	chr20	1	1	0.450003	0.194686	0.387246	0.775213	0.612754	0.88729	0.5	0.140592	0
DE_1	ENSG00000229957.1	AL031687.1	lncRNA	lncRNA	introns	10000000	chr20	1	1	0.450003	0.194686	0.387246	0.775213	0.612754	0.88729	0.5	0.140592	0
DE_1	ENSG00000230226.1	AL121829.1	lncRNA	lncRNA	introns	10000000	chr20	1	1	0.900006	0.194686	0.387246	0.775213	0.612754	0.88729	0.5	0.140592	0
DE_1	ENSG00000230400.2	LINC01747	lncRNA	lncRNA	introns	10000000	chr20	1	1	0.450003	0.194686	0.387246	0.775213	0.612754	0.88729	0.5	0.140592	0
DE_1	ENSG00000230437.1	AL136460.1	lncRNA	lncRNA	introns	10000000	chr20	1	1	0.450003	0.194686	0.387246	0.775213	0.612754	0.88729	0.5	0.140592	0
DE_1	ENSG00000230492.1	AL049651.1	lncRNA	lncRNA	introns	10000000	chr20	1	1	0.450003	0.194686	0.387246	0.775213	0.612754	0.88729	0.5	0.140592	0
DE_1	ENSG00000230753.5	ZNF341-AS1	lncRNA	lncRNA	introns	10000000	chr20	1	1	0.450003	0.194686	0.387246	0.775213	0.612754	0.88729	0.5	0.140592	0
DE_1	ENSG00000231208.4	ZBTB46-AS1	lncRNA	lncRNA	introns	10000000	chr20	1	1	0.450003	0.194686	0.387246	0.775213	0.612754	0.88729	0.5	0.140592	0
DE_1	ENSG00000232121.1	AL450469.2	lncRNA	lncRNA	introns	10000000	chr20	1	1	0.450003	0.194686	0.387246	0.775213	0.612754	0.88729	0.5	0.140592	0
DE_1	ENSG00000233293.1	AL133343.2	lncRNA	lncRNA	introns	10000000	chr20	1	1	0.450003	0.194686	0.387246	0.775213	0.612754	0.88729	0.5	0.140592	0
DE_1	ENSG00000234900.1	AL135937.1	lncRNA	lncRNA	introns	10000000	chr20	1	1	0.450003	0.194686	0.387246	0.775213	0.612754	0.88729	0.5	0.140592	0
DE_1	ENSG00000236985.1	AL121892.1	lncRNA	lncRNA	introns	10000000	chr20	1	1	0.450003	0.194686	0.387246	0.775213	0.612754	0.88729	0.5	0.140592	0
DE_1	ENSG00000237063.1	AL035420.2	lncRNA	lncRNA	introns	10000000	chr20	1	1	0.450003	0.194686	0.387246	0.775213	0.612754	0.88729	0.5	0.140592	0
DE_1	ENSG00000237396.1	LNCNEF	lncRNA	lncRNA	introns	10000000	chr20	1	1	0.450003	0.194686	0.387246	0.775213	0.612754	0.88729	0.5	0.140592	0
DE_1	ENSG00000237914.5	SIRPG-AS1	lncRNA	lncRNA	introns	10000000	chr20	1	1	0.450003	0.194686	0.387246	0.775213	0.612754	0.88729	0.5	0.140592	0
DE_1	ENSG00000242324.1	AL049634.1	ncRNA	pseudogene	introns	10000000	chr20	1	1	0.450003	0.194686	0.387246	0.775213	0.612754	0.88729	0.5	0.140592	1
DE_1	ENSG00000243543.8	WFDC6	mRNA	mRNA	introns	10000000	chr20	1	1	0.450003	0.194686	0.387246	0.775213	0.612754	0.88729	0.5	0.140592	0
DE_1	ENSG00000270279.1	AL132655.3	lncRNA	lncRNA	introns	10000000	chr20	1	1	0.450003	0.194686	0.387246	0.775213	0.612754	0.88729	0.5	0.140592	0
DE_1	ENSG00000271803.1	AL121906.1	lncRNA	lncRNA	introns	10000000	chr20	1	1	0.450003	0.194686	0.387246	0.775213	0.612754	0.88729	0.5	0.140592	0
DE_1	ENSG00000274414.1	AL121772.1	lncRNA	lncRNA	introns	10000000	chr20	1	1	0.450003	0.194686	0.387246	0.775213	0.612754	0.88729	0.5	0.140592	0
DE_1	ENSG00000277975.1	CSTP2	ncRNA	pseudogene	introns	10000000	chr20	1	1	0.450003	0.194686	0.387246	0.775213	0.612754	0.88729	0.5	0.140592	0
DE_1	ENSG00000282478.1	AL109837.2	lncRNA	lncRNA	introns	10000000	chr20	1	1	0.450003	0.194686	0.387246	0.775213	0.612754	0.88729	0.5	0.140592	0
DE_1	MSTRG.40543	UTL40543	cre	PLS	intergenic	10000000	chr20	1	1	0.450003	0.194686	0.387246	0.908141	0.612754	0.807789	0.5	0.140592	0
DE_1	MSTRG.40557	UTL40557	cre	PLS	intergenic	10000000	chr20	1	1	0.450003	0.194686	0.387246	0.908141	0.612754	0.807789	0.5	0.140592	0
DE_1	MSTRG.40558	UTL40558	cre	dELS	intergenic	10000000	chr20	1	1	0.450003	0.194686	0.387246	0.908141	0.612754	0.807789	0.5	0.140592	0
DE_1	MSTRG.40570	UTL40570	intergenic	intergenic	intergenic	10000000	chr20	1	1	0.450003	0.194686	0.387246	0.908141	0.612754	0.807789	0.5	0.140592	0
DE_1	MSTRG.40576	UTL40576	cre	PLS	intergenic	10000000	chr20	1	1	0.900006	0.194686	0.387246	0.908141	0.612754	0.807789	0.5	0.140592	0
DE_1	MSTRG.40599	UTL40599	intergenic	intergenic	intergenic	10000000	chr20	1	1	0.450003	0.194686	0.387246	0.908141	0.612754	0.807789	0.5	0.140592	0
DE_1	MSTRG.40686	UTL40686	repeat	LTR	intergenic	10000000	chr20	1	1	0.450003	0.194686	0.387246	0.908141	0.612754	0.807789	0.5	0.140592	0
DE_1	MSTRG.40739	UTL40739	intergenic	intergenic	intergenic	10000000	chr20	1	1	0.450003	0.194686	0.387246	0.908141	0.612754	0.807789	0.5	0.140592	0
DE_1	MSTRG.40757	UTL40757	repeat	SINE	intergenic	10000000	chr20	1	1	0.450003	0.194686	0.387246	0.908141	0.612754	0.807789	0.5	0.140592	0
DE_1	MSTRG.40764	UTL40764	repeat	LINE	intergenic	10000000	chr20	1	1	0.450003	0.194686	0.387246	0.908141	0.612754	0.807789	0.5	0.140592	0
DE_1	MSTRG.40847	UTL40847	intergenic	intergenic	intergenic	10000000	chr20	1	1	0.450003	0.194686	0.387246	0.908141	0.612754	0.807789	0.5	0.140592	0
DE_1	MSTRG.40856	UTL40856	antisense	antisense	intergenic	10000000	chr20	1	1	0.450003	0.194686	0.387246	0.908141	0.612754	0.807789	0.5	0.140592	0
DE_1	MSTRG.40959	UTL40959	cre	dELS	intergenic	10000000	chr20	1	1	0.450003	0.194686	0.387246	0.908141	0.612754	0.807789	0.5	0.140592	0
DE_1	MSTRG.40965	UTL40965	intergenic	intergenic	intergenic	10000000	chr20	1	1	0.450003	0.194686	0.387246	0.908141	0.612754	0.807789	0.5	0.140592	0
DE_1	MSTRG.41036	UTL41036	intergenic	intergenic	intergenic	10000000	chr20	1	1	0.450003	0.194686	0.387246	0.908141	0.612754	0.807789	0.5	0.140592	0
DE_1	MSTRG.41079	UTL41079	cre	dELS	intergenic	10000000	chr20	1	1	0.450003	0.194686	0.387246	0.908141	0.612754	0.807789	0.5	0.140592	0
DE_1	MSTRG.41120	UTL41120	repeat	SINE	intergenic	10000000	chr20	1	1	0.450003	0.194686	0.387246	0.908141	0.612754	0.807789	0.5	0.140592	0
DE_1	MSTRG.41225	UTL41225	cre	PLS	intergenic	10000000	chr20	1	1	0.450003	0.194686	0.387246	0.908141	0.612754	0.807789	0.5	0.140592	0
DE_1	MSTRG.41278	UTL41278	cre	dELS	intergenic	10000000	chr20	1	1	0.450003	0.194686	0.387246	0.908141	0.612754	0.807789	0.5	0.140592	0
DE_1	MSTRG.41320	UTL41320	antisense	antisense	intergenic	10000000	chr20	1	1	0.450003	0.194686	0.387246	0.908141	0.612754	0.807789	0.5	0.140592	0
DE_1	MSTRG.41443	UTL41443	antisense	antisense	intergenic	10000000	chr20	1	1	0.450003	0.194686	0.387246	0.908141	0.612754	0.807789	0.5	0.140592	0
DE_1	MSTRG.41455	UTL41455	repeat	LTR	intergenic	10000000	chr20	1	1	0.450003	0.194686	0.387246	0.908141	0.612754	0.807789	0.5	0.140592	0
DE_1	MSTRG.41473	UTL41473	repeat	LINE	intergenic	10000000	chr20	1	1	0.450003	0.194686	0.387246	0.908141	0.612754	0.807789	0.5	0.140592	0
DE_1	MSTRG.41513	UTL41513	repeat	LINE	intergenic	10000000	chr20	1	1	0.450003	0.194686	0.387246	0.908141	0.612754	0.807789	0.5	0.140592	0
DE_1	MSTRG.41549	UTL41549	intergenic	intergenic	intergenic	10000000	chr20	1	1	0.450003	0.194686	0.387246	0.908141	0.612754	0.807789	0.5	0.140592	0
DE_1	MSTRG.41560	UTL41560	intergenic	intergenic	intergenic	10000000	chr20	1	1	0.450003	0.194686	0.387246	0.908141	0.612754	0.807789	0.5	0.140592	0
DE_1	MSTRG.41586	UTL41586	cre	PLS	intergenic	10000000	chr20	1	1	0.450003	0.194686	0.387246	0.908141	0.612754	0.807789	0.5	0.140592	0
DE_1	MSTRG.41646	UTL41646	intergenic	intergenic	intergenic	10000000	chr20	1	1	0.450003	0.194686	0.387246	0.908141	0.612754	0.807789	0.5	0.140592	0
DE_1	MSTRG.41651	UTL41651	repeat	SINE	intergenic	10000000	chr20	1	1	0.450003	0.194686	0.387246	0.908141	0.612754	0.807789	0.5	0.140592	0
DE_1	MSTRG.41681	UTL41681	intergenic	intergenic	intergenic	10000000	chr20	1	1	0.450003	0.194686	0.387246	0.908141	0.612754	0.807789	0.5	0.140592	0
DE_1	MSTRG.41707	UTL41707	intergenic	intergenic	intergenic	10000000	chr20	1	1	0.450003	0.194686	0.387246	0.908141	0.612754	0.807789	0.5	0.140592	0
DE_1	MSTRG.41717	UTL41717	antisense	antisense	intergenic	10000000	chr20	1	1	0.450003	0.194686	0.387246	0.908141	0.612754	0.807789	0.5	0.140592	0
DE_1	MSTRG.41759	UTL41759	antisense	antisense	intergenic	10000000	chr20	1	1	0.450003	0.194686	0.387246	0.908141	0.612754	0.807789	0.5	0.140592	0
DE_1	MSTRG.41767	UTL41767	intergenic	intergenic	intergenic	10000000	chr20	1	1	0.450003	0.194686	0.387246	0.908141	0.612754	0.807789	0.5	0.140592	0
DE_1	MSTRG.41812	UTL41812	repeat	DNA	intergenic	10000000	chr20	1	1	0.450003	0.194686	0.387246	0.908141	0.612754	0.807789	0.5	0.140592	0
DE_1	MSTRG.41822	UTL41822	repeat	SimpleRepeat	intergenic	10000000	chr20	1	1	0.450003	0.194686	0.387246	0.908141	0.612754	0.807789	0.5	0.140592	0
DE_1	MSTRG.41893	UTL41893	cre	dELS	intergenic	10000000	chr20	1	1	0.450003	0.194686	0.387246	0.908141	0.612754	0.807789	0.5	0.140592	0
DE_1	MSTRG.41936	UTL41936	readthrough	readthrough	intergenic	10000000	chr20	1	1	0.450003	0.194686	0.387246	0.908141	0.612754	0.807789	0.5	0.140592	0
DE_1	MSTRG.41959	UTL41959	intergenic	intergenic	intergenic	10000000	chr20	1	1	0.450003	0.194686	0.387246	0.908141	0.612754	0.807789	0.5	0.140592	0
DE_1	MSTRG.42003	UTL42003	repeat	SINE	intergenic	10000000	chr20	1	1	0.450003	0.194686	0.387246	0.908141	0.612754	0.807789	0.5	0.140592	0
DE_1	MSTRG.42065	UTL42065	intergenic	intergenic	intergenic	10000000	chr20	1	1	0.450003	0.194686	0.387246	0.908141	0.612754	0.807789	0.5	0.140592	0
DE_1	MSTRG.42094	UTL42094	intergenic	intergenic	intergenic	10000000	chr20	1	1	0.450003	0.194686	0.387246	0.908141	0.612754	0.807789	0.5	0.140592	0
DE_1	MSTRG.42109	UTL42109	intergenic	intergenic	intergenic	10000000	chr20	1	1	0.450003	0.194686	0.387246	0.908141	0.612754	0.807789	0.5	0.140592	0
DE_1	MSTRG.42148	UTL42148	intergenic	intergenic	intergenic	10000000	chr20	1	1	0.450003	0.194686	0.387246	0.908141	0.612754	0.807789	0.5	0.140592	0
DE_1	MSTRG.42164	UTL42164	repeat	ambiguous	intergenic	10000000	chr20	1	1	0.450003	0.194686	0.387246	0.908141	0.612754	0.807789	0.5	0.140592	0
DE_1	MSTRG.42170	UTL42170	repeat	LTR	intergenic	10000000	chr20	1	1	0.450003	0.194686	0.387246	0.908141	0.612754	0.807789	0.5	0.140592	0
DE_1	MSTRG.42176	UTL42176	repeat	DNA	intergenic	10000000	chr20	1	1	0.450003	0.194686	0.387246	0.908141	0.612754	0.807789	0.5	0.140592	0
DE_1	MSTRG.42227	UTL42227	cre	pELS	intergenic	10000000	chr20	1	1	0.450003	0.194686	0.387246	0.908141	0.612754	0.807789	0.5	0.140592	0
DE_1	MSTRG.42236	UTL42236	repeat	SINE	intergenic	10000000	chr20	1	1	0.450003	0.194686	0.387246	0.908141	0.612754	0.807789	0.5	0.140592	0
DE_1	MSTRG.42319	UTL42319	cre	pELS	intergenic	10000000	chr20	1	1	0.450003	0.194686	0.387246	0.908141	0.612754	0.807789	0.5	0.140592	0
DE_1	MSTRG.42326	UTL42326	intergenic	intergenic	intergenic	10000000	chr20	1	1	0.450003	0.194686	0.387246	0.908141	0.612754	0.807789	0.5	0.140592	0
DE_1	MSTRG.42387	UTL42387	cre	PLS	intergenic	10000000	chr20	1	1	0.450003	0.194686	0.387246	0.908141	0.612754	0.807789	0.5	0.140592	0
DE_1	ENSG00000165219.21	GAPVD1	mRNA	mRNA	introns	10000000	chr9	2192	634	0.0488592	0.194681	0.330662	0.775213	0.669338	0.88729	0.224345	0.223976	0
ES_2	ENSG00000143303.11	RRNAD1	mRNA	mRNA	exons	10000000	chr1	26	10	0.0335973	0.194681	0.342528	0.630911	0.657472	0.887685	0.277778	0.232208	0
DE_2	ENSG00000183662.10	FAM19A1	mRNA	mRNA	introns	10000000	chr3	180	94	0.0585794	0.19468	0.333449	0.810935	0.666551	0.864178	0.343066	0.33822	0
ES_2	ENSG00000176788.8	BASP1	mRNA	mRNA	introns	10000000	chr5	2495	687	0.0340911	-0.19468	0.664728	0.793798	0.335272	0.823976	0.215902	0.21643	1
ES_2	ENSG00000176542.9	USF3	mRNA	mRNA	introns	10000000	chr3	301	75	0.0279502	-0.194673	0.653623	0.789174	0.346377	0.823976	0.199468	0.203752	0
DE_1	ENSG00000278987.1	AL031009.1	ncRNA	TEC	exons	10000000	chr16	218	39	0.0508682	-0.194665	0.599831	0.69636	0.400169	0.954891	0.151751	0.155086	0
ES_1	ENSG00000100387.8	RBX1	mRNA	mRNA	exons	10000000	chr22	84	2	0.0154515	-0.194664	0.587325	0.662259	0.412675	0.963408	0.0232558	0.0267703	0
ES_1	MSTRG.43940	UTL43940	repeat	SINE	intergenic	10000000	chr22	84	2	0.0154515	-0.194664	0.587325	0.806434	0.412675	0.862834	0.0232558	0.0267703	0
DE_2	ENSG00000233716.1	AC074367.1	ncRNA	pseudogene	exons	10000000	chr2	6	5	0.0750097	0.194655	0.360245	0.658353	0.639755	0.972075	0.454545	0.334557	0
DE_2	ENSG00000235651.1	AC064850.1	ncRNA	pseudogene	exons	10000000	chr2	6	5	0.0750097	0.194655	0.360245	0.658353	0.639755	0.972075	0.454545	0.334557	0
DE_2	ENSG00000233684.2	LINC01865	lncRNA	lncRNA	introns	10000000	chr2	6	5	0.0750097	0.194655	0.360245	0.810935	0.639755	0.864178	0.454545	0.334557	0
DE_2	ENSG00000234943.2	AC092839.2	lncRNA	lncRNA	introns	10000000	chr2	6	5	0.0750097	0.194655	0.360245	0.810935	0.639755	0.864178	0.454545	0.334557	0
DE_2	MSTRG.36149	UTL36149	cre	PLS	intergenic	10000000	chr2	6	5	0.0750097	0.194655	0.360245	0.815048	0.639755	0.827651	0.454545	0.334557	0
DE_1	ENSG00000272711.1	AC019069.1	lncRNA	lncRNA	exons	10000000	chr2	63	23	0.0328614	-0.194651	0.643214	0.720896	0.356786	0.954891	0.267442	0.282586	0
ES_2	ENSG00000122068.12	FYTTD1	mRNA	mRNA	exons	10000000	chr3	22	8	0.0407903	0.194649	0.341443	0.630911	0.658557	0.887685	0.266667	0.215021	0
ES_2	ENSG00000145022.4	TCTA	mRNA	mRNA	exons	10000000	chr3	22	8	0.0407903	0.194649	0.341443	0.630911	0.658557	0.887685	0.266667	0.215021	0
ES_2	ENSG00000163704.11	PRRT3	mRNA	mRNA	introns	10000000	chr3	22	8	0.0407903	0.194649	0.341443	0.762382	0.658557	0.824973	0.266667	0.215021	0
ES_2	MSTRG.47463	UTL47463	cre	PLS	intergenic	10000000	chr3	22	8	0.0407903	0.194649	0.341443	0.852831	0.658557	0.75428	0.266667	0.215021	0
DE_1	ENSG00000175267.14	VWA3A	mRNA	mRNA	introns	10000000	chr16	41	10	0.0693512	0.194649	0.391867	0.775213	0.608133	0.88729	0.196078	0.178864	1
DE_1	ENSG00000140400.16	MAN2C1	mRNA	mRNA	introns	10000000	chr15	206	38	0.0449965	-0.194648	0.605892	0.787658	0.394108	0.88729	0.155738	0.159326	0
ES_1	ENSG00000102144.14	PGK1	mRNA	mRNA	exons	10000000	chrX	290	32	0.0162223	-0.194646	0.61878	0.681325	0.38122	0.963408	0.0993789	0.102662	0
DE_2	ENSG00000100592.15	DAAM1	mRNA	mRNA	exons	10000000	chr14	615	232	0.0866773	0.194643	0.331263	0.658353	0.668737	0.972075	0.273908	0.272532	0
DE_2	MSTRG.22878	UTL22878	cre	pELS	intergenic	10000000	chr15	258	55	0.0520003	-0.194636	0.607053	0.820839	0.392947	0.824976	0.175719	0.178689	0
DE_1	ENSG00000174132.8	FAM174A	mRNA	mRNA	exons	10000000	chr5	18	8	0.0550265	0.194625	0.370266	0.667459	0.629734	0.954891	0.307692	0.262682	0
ES_1	ENSG00000107560.11	RAB11FIP2	mRNA	mRNA	introns	10000000	chr10	1564	287	0.032251	0.194623	0.313147	0.765096	0.686853	0.887696	0.155051	0.15432	0
ES_1	ENSG00000100266.18	PACSIN2	mRNA	mRNA	introns	10000000	chr22	4828	214	0.0287651	-0.194622	0.538356	0.766554	0.461644	0.887696	0.0424435	0.0425369	0
ES_1	MSTRG.8655	UTL8655	intergenic	intergenic	intergenic	10000000	chr10	322	50	0.0272905	0.194618	0.33934	0.719248	0.66066	0.862834	0.134409	0.131238	0
DE_1	ENSG00000241679.2	AC018450.1	lncRNA	lncRNA	introns	10000000	chr3	19	4	0.0236154	-0.194613	0.637461	0.799767	0.362539	0.88729	0.173913	0.222653	0
DE_1	MSTRG.45754	UTL45754	readthrough	readthrough	intergenic	10000000	chr3	19	4	0.0236154	-0.194613	0.637461	0.919542	0.362539	0.807789	0.173913	0.222653	0
ES_1	ENSG00000188283.11	ZNF383	mRNA	mRNA	introns	10000000	chr19	427	38	0.0460893	0.194612	0.340395	0.765096	0.659605	0.887696	0.0817204	0.0800921	0
DE_2	ENSG00000132664.11	POLR3F	mRNA	mRNA	introns	10000000	chr20	294	76	0.116327	0.194608	0.344596	0.810935	0.655404	0.864178	0.205405	0.202859	0
ES_1	ENSG00000109265.14	KIAA1211	mRNA	mRNA	exons	10000000	chr4	69	12	0.0204346	0.194606	0.338223	0.620232	0.661777	0.963408	0.148148	0.133382	0
ES_1	MSTRG.52239	UTL52239	cre	PLS	intergenic	10000000	chr4	69	12	0.0204346	0.194606	0.338223	0.719248	0.661777	0.862834	0.148148	0.133382	0
ES_1	ENSG00000147010.17	SH3KBP1	mRNA	mRNA	introns	10000000	chrX	2647	393	0.0218273	-0.194601	0.63294	0.791332	0.36706	0.887696	0.129276	0.129701	0
DE_1	ENSG00000196502.11	SULT1A1	mRNA	mRNA	exons	10000000	chr16	10	3	0.085302	0.194596	0.385297	0.667459	0.614703	0.954891	0.230769	0.166939	0
DE_1	ENSG00000261736.1	AC002551.1	lncRNA	lncRNA	exons	10000000	chr16	10	3	0.085302	0.194596	0.385297	0.667459	0.614703	0.954891	0.230769	0.166939	0
DE_1	ENSG00000119950.20	MXI1	mRNA	mRNA	introns	10000000	chr10	2041	667	0.0574355	-0.194584	0.636153	0.799537	0.363847	0.88729	0.246307	0.24675	0
DE_2	MSTRG.26534	UTL26534	cre	PLS	intergenic	10000000	chr16	388	85	0.062291	-0.19458	0.610563	0.821004	0.389437	0.824976	0.179704	0.181694	0
DE_1	ENSG00000118363.11	SPCS2	mRNA	mRNA	introns	10000000	chr11	1123	408	0.0631372	0.194572	0.328066	0.775213	0.671934	0.88729	0.266492	0.265722	0
DE_1	ENSG00000149591.16	TAGLN	mRNA	mRNA	introns	10000000	chr11	122	28	0.0398844	-0.19457	0.612355	0.790098	0.387645	0.88729	0.186667	0.193429	0
ES_1	ENSG00000166960.16	CCDC178	mRNA	mRNA	introns	10000000	chr18	244	30	0.0407302	0.194569	0.334378	0.765096	0.665622	0.887696	0.109489	0.105926	0
DE_1	ENSG00000100422.13	CERK	mRNA	mRNA	introns	10000000	chr22	3023	276	0.0592502	-0.194564	0.551206	0.776789	0.448794	0.88729	0.0836617	0.0838154	0
DE_1	MSTRG.55968	UTL55968	intergenic	intergenic	intergenic	10000000	chr5	36	15	0.0515874	0.194559	0.372819	0.908141	0.627181	0.810436	0.294118	0.270711	0
DE_1	MSTRG.67520	UTL67520	cre	pELS	intergenic	10000000	chr7	96	40	0.0598032	0.194558	0.343928	0.908141	0.656072	0.817259	0.294118	0.28504	0
ES_1	ENSG00000157625.15	TAB3	mRNA	mRNA	introns	10000000	chrX	1015	179	0.0259267	0.194549	0.314755	0.765096	0.685245	0.887696	0.149916	0.148817	0
DE_2	ENSG00000151779.12	NBAS	mRNA	mRNA	exons	10000000	chr2	415	212	0.0459818	-0.194548	0.65192	0.713925	0.34808	0.972075	0.338118	0.340335	0
ES_2	ENSG00000133056.13	PIK3C2B	mRNA	mRNA	introns	10000000	chr1	536	209	0.0340611	0.194544	0.301734	0.762382	0.698266	0.832677	0.280537	0.278044	0
DE_1	ENSG00000125637.15	PSD4	mRNA	mRNA	introns	10000000	chr2	32	18	0.0506315	0.194542	0.35744	0.775213	0.64256	0.88729	0.36	0.332925	0
DE_1	ENSG00000257135.5	AC007249.2	lncRNA	lncRNA	introns	10000000	chr2	32	18	0.0506315	0.194542	0.35744	0.775213	0.64256	0.88729	0.36	0.332925	0
DE_1	ENSG00000168060.15	NAALADL1	mRNA	mRNA	exons	10000000	chr11	10	4	0.0695129	0.194542	0.376731	0.667459	0.623269	0.954891	0.285714	0.213688	0
DE_1	ENSG00000184698.5	OR51M1	mRNA	mRNA	exons	10000000	chr11	10	4	0.0695129	0.194542	0.376731	0.667459	0.623269	0.954891	0.285714	0.213688	0
DE_1	ENSG00000013725.14	CD6	mRNA	mRNA	introns	10000000	chr11	10	4	0.0695129	0.194542	0.376731	0.775213	0.623269	0.88729	0.285714	0.213688	0
DE_1	ENSG00000149380.11	P4HA3	mRNA	mRNA	introns	10000000	chr11	10	4	0.0695129	0.194542	0.376731	0.775213	0.623269	0.88729	0.285714	0.213688	0
DE_1	ENSG00000186509.4	OR9Q1	mRNA	mRNA	introns	10000000	chr11	10	4	0.0695129	0.194542	0.376731	0.775213	0.623269	0.88729	0.285714	0.213688	0
DE_1	ENSG00000254662.1	AP000781.1	lncRNA	lncRNA	introns	10000000	chr11	10	4	0.0695129	0.194542	0.376731	0.775213	0.623269	0.88729	0.285714	0.213688	0
ES_2	ENSG00000101574.14	METTL4	mRNA	mRNA	exons	10000000	chr18	51	11	0.0714509	0.194526	0.35788	0.630911	0.64212	0.887685	0.177419	0.15789	0
DE_2	ENSG00000142871.16	CYR61	mRNA	mRNA	introns	10000000	chr1	48	26	0.0473161	0.194518	0.343517	0.810935	0.656483	0.864178	0.351351	0.333556	0
ES_2	MSTRG.35808	UTL35808	readthrough	readthrough	intergenic	10000000	chr2	81	20	0.0222251	-0.194518	0.642617	0.855522	0.357383	0.741252	0.19802	0.214548	1
DE_2	ENSG00000088756.12	ARHGAP28	mRNA	mRNA	exons	10000000	chr18	456	120	0.0871769	-0.194504	0.616597	0.692261	0.383403	0.972075	0.208333	0.210149	0
DE_2	ENSG00000258216.5	AC084200.1	lncRNA	lncRNA	introns	10000000	chr12	41	15	0.0645955	0.194502	0.365642	0.810935	0.634358	0.864178	0.267857	0.248332	0
DE_1	ENSG00000066027.11	PPP2R5A	mRNA	mRNA	exons	10000000	chr1	253	127	0.0438491	0.194494	0.330246	0.667459	0.669754	0.954891	0.334211	0.330662	1
DE_1	MSTRG.43755	UTL43755	readthrough	readthrough	intergenic	10000000	chr22	923	78	0.0548418	-0.194491	0.546757	0.908141	0.453243	0.807789	0.0779221	0.0783989	0
ES_2	MSTRG.2523	UTL2523	readthrough	readthrough	intergenic	10000000	chr1	120	29	0.0211103	-0.19449	0.651221	0.856187	0.348779	0.741252	0.194631	0.205498	0
ES_1	ENSG00000011451.19	WIZ	mRNA	mRNA	introns	10000000	chr19	208	12	0.0298788	-0.194485	0.580448	0.774231	0.419552	0.887696	0.0545455	0.0573824	0
DE_2	MSTRG.16877	UTL16877	readthrough	readthrough	intergenic	10000000	chr12	95	24	0.0446049	-0.194483	0.602593	0.818429	0.397407	0.824976	0.201681	0.21048	0
DE_2	ENSG00000138592.13	USP8	mRNA	mRNA	exons	10000000	chr15	471	106	0.0548969	-0.194475	0.61358	0.690527	0.38642	0.972075	0.183709	0.185364	0
DE_2	MSTRG.4638	UTL4638	readthrough	readthrough	intergenic	10000000	chr1	134	53	0.03455	-0.194474	0.643187	0.83301	0.356813	0.824976	0.283422	0.290287	0
ES_2	MSTRG.41872	UTL41872	readthrough	readthrough	intergenic	10000000	chr20	88	9	0.046023	-0.194471	0.607922	0.852831	0.392078	0.741252	0.0927835	0.10231	0
DE_2	ENSG00000188811.13	NHLRC3	mRNA	mRNA	introns	10000000	chr13	62	21	0.0717877	0.194466	0.349687	0.810935	0.650313	0.864178	0.253012	0.24015	0
DE_2	MSTRG.19302	UTL19302	readthrough	readthrough	intergenic	10000000	chr13	62	21	0.0717877	0.194466	0.349687	0.815048	0.650313	0.831505	0.253012	0.24015	0
DE_1	ENSG00000116205.13	TCEANC2	mRNA	mRNA	introns	10000000	chr1	452	174	0.033627	-0.194466	0.644762	0.80216	0.355238	0.88729	0.277955	0.280023	0
DE_2	MSTRG.33643	UTL33643	antisense	antisense	intergenic	10000000	chr19	144	38	0.136668	0.194462	0.354518	0.815048	0.645482	0.829937	0.208791	0.203604	0
DE_2	ENSG00000147872.9	PLIN2	mRNA	mRNA	introns	10000000	chr9	141	42	0.0503185	0.194451	0.349017	0.810935	0.650983	0.864178	0.229508	0.223964	0
ES_1	ENSG00000113615.12	SEC24A	mRNA	mRNA	introns	10000000	chr5	2093	448	0.0265011	0.194429	0.305576	0.765096	0.694424	0.88812	0.176309	0.175716	1
DE_1	ENSG00000135315.11	CEP162	mRNA	mRNA	introns	10000000	chr6	1792	802	0.0593537	0.194426	0.323853	0.775213	0.676147	0.88729	0.309175	0.308675	0
DE_1	ENSG00000085514.15	PILRA	mRNA	mRNA	exons	10000000	chr7	9	1	0.0159475	-0.194425	0.581608	0.687468	0.418392	0.954891	0.1	0.206126	0
DE_1	ENSG00000164855.15	TMEM184A	mRNA	mRNA	exons	10000000	chr7	9	1	0.0159475	-0.194425	0.581608	0.687468	0.418392	0.954891	0.1	0.206126	0
DE_1	ENSG00000188050.2	RNF133	mRNA	mRNA	exons	10000000	chr7	9	1	0.0159475	-0.194425	0.581608	0.687468	0.418392	0.954891	0.1	0.206126	0
DE_1	ENSG00000272719.1	AC006483.2	lncRNA	lncRNA	exons	10000000	chr7	9	1	0.0159475	-0.194425	0.581608	0.687468	0.418392	0.954891	0.1	0.206126	0
DE_1	ENSG00000106327.12	TFR2	mRNA	mRNA	introns	10000000	chr7	9	1	0.0159475	-0.194425	0.581608	0.782654	0.418392	0.88729	0.1	0.206126	0
DE_1	ENSG00000223829.5	AC004870.2	lncRNA	lncRNA	introns	10000000	chr7	9	1	0.0159475	-0.194425	0.581608	0.782654	0.418392	0.88729	0.1	0.206126	0
DE_1	ENSG00000232072.1	AC004870.4	lncRNA	lncRNA	introns	10000000	chr7	9	1	0.0159475	-0.194425	0.581608	0.782654	0.418392	0.88729	0.1	0.206126	1
DE_1	MSTRG.63824	UTL63824	readthrough	readthrough	intergenic	10000000	chr7	9	1	0.0159475	-0.194425	0.581608	0.911328	0.418392	0.807789	0.1	0.206126	0
DE_1	MSTRG.63827	UTL63827	readthrough	readthrough	intergenic	10000000	chr7	9	1	0.0159475	-0.194425	0.581608	0.911328	0.418392	0.807789	0.1	0.206126	0
DE_1	MSTRG.64884	UTL64884	cre	dELS	intergenic	10000000	chr7	9	1	0.0159475	-0.194425	0.581608	0.911328	0.418392	0.807789	0.1	0.206126	0
DE_1	MSTRG.65538	UTL65538	cre	dELS	intergenic	10000000	chr7	9	1	0.0159475	-0.194425	0.581608	0.911328	0.418392	0.807789	0.1	0.206126	0
DE_1	MSTRG.66551	UTL66551	readthrough	readthrough	intergenic	10000000	chr7	9	1	0.0159475	-0.194425	0.581608	0.911328	0.418392	0.807789	0.1	0.206126	0
DE_1	MSTRG.1776	UTL1776	readthrough	readthrough	intergenic	10000000	chr1	82	27	0.0287625	-0.194424	0.635225	0.919542	0.364775	0.807789	0.247706	0.259043	0
ES_1	ENSG00000188994.12	ZNF292	mRNA	mRNA	exons	10000000	chr6	1575	313	0.0263557	0.19441	0.3097	0.620232	0.6903	0.963408	0.165784	0.165026	0
DE_1	ENSG00000000460.16	C1orf112	mRNA	mRNA	exons	10000000	chr1	161	57	0.0309262	-0.194404	0.630189	0.713364	0.369811	0.954891	0.261468	0.267243	0
DE_2	MSTRG.29419	UTL29419	readthrough	readthrough	intergenic	10000000	chr17	273	58	0.0671713	-0.19439	0.606256	0.820388	0.393744	0.824976	0.175227	0.178023	0
ES_2	ENSG00000135473.14	PAN2	mRNA	mRNA	exons	10000000	chr12	28	3	0.0189172	-0.194386	0.593437	0.654634	0.406563	0.887685	0.0967742	0.134329	0
ES_2	ENSG00000170515.13	PA2G4	mRNA	mRNA	introns	10000000	chr12	28	3	0.0189172	-0.194386	0.593437	0.768754	0.406563	0.823976	0.0967742	0.134329	0
ES_2	ENSG00000198855.6	FICD	mRNA	mRNA	introns	10000000	chr12	28	3	0.0189172	-0.194386	0.593437	0.768754	0.406563	0.823976	0.0967742	0.134329	0
ES_2	MSTRG.16704	UTL16704	readthrough	readthrough	intergenic	10000000	chr12	28	3	0.0189172	-0.194386	0.593437	0.852831	0.406563	0.741252	0.0967742	0.134329	0
ES_2	MSTRG.16872	UTL16872	readthrough	readthrough	intergenic	10000000	chr12	28	3	0.0189172	-0.194386	0.593437	0.852831	0.406563	0.741252	0.0967742	0.134329	0
ES_1	ENSG00000272259.5	LINC01749	lncRNA	lncRNA	introns	10000000	chr20	107	9	0.0378507	0.194364	0.377891	0.765096	0.622109	0.887696	0.0775862	0.0717025	0
ES_1	MSTRG.42366	UTL42366	cre	PLS	intergenic	10000000	chr20	107	9	0.0378507	0.194364	0.377891	0.719248	0.622109	0.862834	0.0775862	0.0717025	0
DE_2	ENSG00000234167.1	ELOBP4	ncRNA	pseudogene	exons	10000000	chr10	23	10	0.0764134	0.194352	0.36461	0.658353	0.63539	0.972075	0.30303	0.268134	0
DE_2	ENSG00000226009.1	KCNIP2-AS1	lncRNA	lncRNA	introns	10000000	chr10	23	10	0.0764134	0.194352	0.36461	0.810935	0.63539	0.864178	0.30303	0.268134	0
DE_2	MSTRG.8334	UTL8334	cre	dELS	intergenic	10000000	chr10	23	10	0.0764134	0.194352	0.36461	0.815048	0.63539	0.826981	0.30303	0.268134	0
DE_1	ENSG00000071655.17	MBD3	mRNA	mRNA	exons	10000000	chr19	575	109	0.0981755	-0.194341	0.605053	0.699393	0.394947	0.954891	0.159357	0.160643	0
DE_2	ENSG00000183145.8	RIPPLY3	mRNA	mRNA	introns	10000000	chr21	27	1	0.0277327	-0.194332	0.58913	0.810935	0.41087	0.864178	0.0357143	0.0457656	0
DE_2	MSTRG.43004	UTL43004	readthrough	readthrough	intergenic	10000000	chr21	27	1	0.0277327	-0.194332	0.58913	0.815048	0.41087	0.824976	0.0357143	0.0457656	0
DE_2	ENSG00000266805.1	AP005432.1	lncRNA	lncRNA	exons	10000000	chr18	82	18	0.0727183	-0.194323	0.592459	0.679427	0.407541	0.972075	0.18	0.189706	0
ES_2	ENSG00000119844.15	AFTPH	mRNA	mRNA	exons	10000000	chr2	69	27	0.0352219	0.194321	0.326602	0.630911	0.673398	0.889544	0.28125	0.262647	1
DE_1	ENSG00000168826.15	ZBTB49	mRNA	mRNA	introns	10000000	chr4	380	164	0.05071	0.19431	0.327389	0.775213	0.672611	0.88729	0.301471	0.299135	0
ES_1	ENSG00000141837.19	CACNA1A	mRNA	mRNA	exons	10000000	chr19	694	48	0.0358201	-0.194305	0.576098	0.65563	0.423902	0.963408	0.06469	0.0656418	1
DE_1	MSTRG.4737	UTL4737	cre	PLS	intergenic	10000000	chr1	26	13	0.0436764	0.194297	0.348673	0.908141	0.651327	0.815692	0.333333	0.30065	0
DE_2	ENSG00000183654.8	MARCH11	mRNA	mRNA	introns	10000000	chr5	5869	2711	0.05719	-0.19428	0.651904	0.817021	0.348096	0.864178	0.315967	0.316124	1
ES_2	ENSG00000204147.10	ASAH2B	mRNA	mRNA	introns	10000000	chr10	40	11	0.0483315	0.194271	0.352533	0.762382	0.647467	0.823976	0.215686	0.18832	0
ES_2	ENSG00000211584.13	SLC48A1	mRNA	mRNA	exons	10000000	chr12	34	4	0.0207719	-0.194269	0.604472	0.66102	0.395528	0.887685	0.105263	0.136239	0
ES_2	ENSG00000257027.1	AC010186.3	lncRNA	lncRNA	exons	10000000	chr12	34	4	0.0207719	-0.194269	0.604472	0.66102	0.395528	0.887685	0.105263	0.136239	0
ES_2	ENSG00000139531.12	SUOX	mRNA	mRNA	introns	10000000	chr12	34	4	0.0207719	-0.194269	0.604472	0.77227	0.395528	0.823976	0.105263	0.136239	0
ES_2	MSTRG.15514	UTL15514	readthrough	readthrough	intergenic	10000000	chr12	34	4	0.0207719	-0.194269	0.604472	0.852831	0.395528	0.741252	0.105263	0.136239	0
ES_2	MSTRG.16926	UTL16926	readthrough	readthrough	intergenic	10000000	chr12	34	4	0.0207719	-0.194269	0.604472	0.852831	0.395528	0.741252	0.105263	0.136239	0
ES_2	ENSG00000054803.3	CBLN4	mRNA	mRNA	exons	10000000	chr20	1	1	0.450003	0.194256	0.421947	0.630911	0.578053	0.887685	0.5	0.0986662	0
ES_2	ENSG00000087495.16	PHACTR3	mRNA	mRNA	exons	10000000	chr20	1	1	0.450003	0.194256	0.421947	0.630911	0.578053	0.887685	0.5	0.0986662	0
ES_2	ENSG00000087589.16	CASS4	mRNA	mRNA	exons	10000000	chr20	1	1	0.450003	0.194256	0.421947	0.630911	0.578053	0.887685	0.5	0.0986662	0
ES_2	ENSG00000100985.7	MMP9	mRNA	mRNA	exons	10000000	chr20	1	1	0.450003	0.194256	0.421947	0.630911	0.578053	0.887685	0.5	0.0986662	0
ES_2	ENSG00000101000.5	PROCR	mRNA	mRNA	exons	10000000	chr20	1	1	0.450003	0.194256	0.421947	0.630911	0.578053	0.887685	0.5	0.0986662	0
ES_2	ENSG00000101082.13	SLA2	mRNA	mRNA	exons	10000000	chr20	1	1	0.450003	0.194256	0.421947	0.630911	0.578053	0.887685	0.5	0.0986662	0
ES_2	ENSG00000101180.15	HRH3	mRNA	mRNA	exons	10000000	chr20	1	1	0.450003	0.194256	0.421947	0.630911	0.578053	0.887685	0.5	0.0986662	0
ES_2	ENSG00000101230.5	ISM1	mRNA	mRNA	exons	10000000	chr20	1	1	0.450003	0.194256	0.421947	0.630911	0.578053	0.887685	0.5	0.0986662	0
ES_2	ENSG00000101327.8	PDYN	mRNA	mRNA	exons	10000000	chr20	1	1	0.450003	0.194256	0.421947	0.630911	0.578053	0.887685	0.5	0.0986662	0
ES_2	ENSG00000101342.9	TLDC2	mRNA	mRNA	exons	10000000	chr20	1	1	0.450003	0.194256	0.421947	0.630911	0.578053	0.887685	0.5	0.0986662	0
ES_2	ENSG00000101438.3	SLC32A1	mRNA	mRNA	exons	10000000	chr20	1	1	0.450003	0.194256	0.421947	0.630911	0.578053	0.887685	0.5	0.0986662	0
ES_2	ENSG00000101460.12	MAP1LC3A	mRNA	mRNA	exons	10000000	chr20	1	1	0.450003	0.194256	0.421947	0.630911	0.578053	0.887685	0.5	0.0986662	0
ES_2	ENSG00000124098.9	FAM210B	mRNA	mRNA	exons	10000000	chr20	1	1	0.450003	0.194256	0.421947	0.630911	0.578053	0.887685	0.5	0.0986662	0
ES_2	ENSG00000124191.17	TOX2	mRNA	mRNA	exons	10000000	chr20	1	1	0.450003	0.194256	0.421947	0.630911	0.578053	0.887685	0.5	0.0986662	0
ES_2	ENSG00000124196.5	GTSF1L	mRNA	mRNA	exons	10000000	chr20	1	1	0.450003	0.194256	0.421947	0.630911	0.578053	0.887685	0.5	0.0986662	0
ES_2	ENSG00000124203.6	ZNF831	mRNA	mRNA	exons	10000000	chr20	1	1	0.900006	0.194256	0.421947	0.630911	0.578053	0.887685	0.5	0.0986662	1
ES_2	ENSG00000124256.14	ZBP1	mRNA	mRNA	exons	10000000	chr20	1	1	0.450003	0.194256	0.421947	0.630911	0.578053	0.887685	0.5	0.0986662	0
ES_2	ENSG00000125798.14	FOXA2	mRNA	mRNA	exons	10000000	chr20	1	1	0.450003	0.194256	0.421947	0.630911	0.578053	0.887685	0.5	0.0986662	0
ES_2	ENSG00000125810.9	CD93	mRNA	mRNA	exons	10000000	chr20	1	1	0.450003	0.194256	0.421947	0.630911	0.578053	0.887685	0.5	0.0986662	0
ES_2	ENSG00000125861.14	GFRA4	mRNA	mRNA	exons	10000000	chr20	1	1	0.450003	0.194256	0.421947	0.630911	0.578053	0.887685	0.5	0.0986662	0
ES_2	ENSG00000125864.13	BFSP1	mRNA	mRNA	exons	10000000	chr20	1	1	0.450003	0.194256	0.421947	0.630911	0.578053	0.887685	0.5	0.0986662	0
ES_2	ENSG00000125869.9	LAMP5	mRNA	mRNA	exons	10000000	chr20	1	1	0.450003	0.194256	0.421947	0.630911	0.578053	0.887685	0.5	0.0986662	0
ES_2	ENSG00000125995.15	ROMO1	mRNA	mRNA	exons	10000000	chr20	1	1	0.450003	0.194256	0.421947	0.630911	0.578053	0.887685	0.5	0.0986662	0
ES_2	ENSG00000130701.3	RBBP8NL	mRNA	mRNA	exons	10000000	chr20	1	1	0.450003	0.194256	0.421947	0.630911	0.578053	0.887685	0.5	0.0986662	0
ES_2	ENSG00000132661.3	NXT1	mRNA	mRNA	exons	10000000	chr20	1	1	0.450003	0.194256	0.421947	0.630911	0.578053	0.887685	0.5	0.0986662	0
ES_2	ENSG00000132821.11	VSTM2L	mRNA	mRNA	exons	10000000	chr20	1	1	0.450003	0.194256	0.421947	0.630911	0.578053	0.887685	0.5	0.0986662	0
ES_2	ENSG00000154930.14	ACSS1	mRNA	mRNA	exons	10000000	chr20	1	1	0.450003	0.194256	0.421947	0.630911	0.578053	0.887685	0.5	0.0986662	0
ES_2	ENSG00000172296.12	SPTLC3	mRNA	mRNA	exons	10000000	chr20	1	1	0.450003	0.194256	0.421947	0.630911	0.578053	0.887685	0.5	0.0986662	0
ES_2	ENSG00000174403.15	MIR1-1HG-AS1	lncRNA	lncRNA	exons	10000000	chr20	1	1	0.450003	0.194256	0.421947	0.630911	0.578053	0.887685	0.5	0.0986662	0
ES_2	ENSG00000179772.7	FOXS1	mRNA	mRNA	exons	10000000	chr20	1	1	0.450003	0.194256	0.421947	0.630911	0.578053	0.887685	0.5	0.0986662	0
ES_2	ENSG00000182931.9	WFDC10B	mRNA	mRNA	exons	10000000	chr20	1	1	0.450003	0.194256	0.421947	0.630911	0.578053	0.887685	0.5	0.0986662	0
ES_2	ENSG00000186191.7	BPIFB4	mRNA	mRNA	exons	10000000	chr20	1	1	0.450003	0.194256	0.421947	0.630911	0.578053	0.887685	0.5	0.0986662	0
ES_2	ENSG00000199691.1	RN7SKP173	lncRNA	lncRNA	exons	10000000	chr20	1	1	0.450003	0.194256	0.421947	0.630911	0.578053	0.887685	0.5	0.0986662	2
ES_2	ENSG00000200354.1	SNORA71D	ncRNA	snoRNA	exons	10000000	chr20	1	1	0.450003	0.194256	0.421947	0.630911	0.578053	0.887685	0.5	0.0986662	1
ES_2	ENSG00000201348.1	RNU105B	ncRNA	snoRNA	exons	10000000	chr20	1	1	0.450003	0.194256	0.421947	0.630911	0.578053	0.887685	0.5	0.0986662	1
ES_2	ENSG00000203900.2	AL121827.1	lncRNA	lncRNA	exons	10000000	chr20	1	1	0.450003	0.194256	0.421947	0.630911	0.578053	0.887685	0.5	0.0986662	0
ES_2	ENSG00000204684.3	AL133464.1	lncRNA	lncRNA	exons	10000000	chr20	1	1	0.450003	0.194256	0.421947	0.630911	0.578053	0.887685	0.5	0.0986662	0
ES_2	ENSG00000207380.1	RF00019	lncRNA	lncRNA	exons	10000000	chr20	1	1	0.450003	0.194256	0.421947	0.630911	0.578053	0.887685	0.5	0.0986662	0
ES_2	ENSG00000215529.12	EFCAB8	mRNA	mRNA	exons	10000000	chr20	1	1	0.450003	0.194256	0.421947	0.630911	0.578053	0.887685	0.5	0.0986662	0
ES_2	ENSG00000216031.1	MIR298	ncRNA	miRNA	exons	10000000	chr20	1	1	0.450003	0.194256	0.421947	0.630911	0.578053	0.887685	0.5	0.0986662	0
ES_2	ENSG00000219608.3	HIGD1AP16	ncRNA	pseudogene	exons	10000000	chr20	1	1	0.450003	0.194256	0.421947	0.630911	0.578053	0.887685	0.5	0.0986662	0
ES_2	ENSG00000223651.1	AL049812.1	ncRNA	pseudogene	exons	10000000	chr20	1	1	0.450003	0.194256	0.421947	0.630911	0.578053	0.887685	0.5	0.0986662	0
ES_2	ENSG00000225377.5	NRSN2-AS1	lncRNA	lncRNA	exons	10000000	chr20	1	1	0.450003	0.194256	0.421947	0.630911	0.578053	0.887685	0.5	0.0986662	1
ES_2	ENSG00000226648.1	PLCG1-AS1	lncRNA	lncRNA	exons	10000000	chr20	1	1	0.450003	0.194256	0.421947	0.630911	0.578053	0.887685	0.5	0.0986662	0
ES_2	ENSG00000227688.2	HNRNPA3P2	ncRNA	pseudogene	exons	10000000	chr20	1	1	0.450003	0.194256	0.421947	0.630911	0.578053	0.887685	0.5	0.0986662	0
ES_2	ENSG00000227693.1	GSTM3P1	ncRNA	pseudogene	exons	10000000	chr20	1	1	0.450003	0.194256	0.421947	0.630911	0.578053	0.887685	0.5	0.0986662	0
ES_2	ENSG00000227927.2	MACROD2-IT1	lncRNA	lncRNA	exons	10000000	chr20	1	1	0.450003	0.194256	0.421947	0.630911	0.578053	0.887685	0.5	0.0986662	0
ES_2	ENSG00000227964.1	LINC01429	lncRNA	lncRNA	exons	10000000	chr20	1	1	0.450003	0.194256	0.421947	0.630911	0.578053	0.887685	0.5	0.0986662	0
ES_2	ENSG00000228293.1	AL049712.1	lncRNA	lncRNA	exons	10000000	chr20	1	1	0.450003	0.194256	0.421947	0.630911	0.578053	0.887685	0.5	0.0986662	0
ES_2	ENSG00000228340.5	MIR646HG	lncRNA	lncRNA	exons	10000000	chr20	1	1	0.450003	0.194256	0.421947	0.630911	0.578053	0.887685	0.5	0.0986662	0
ES_2	ENSG00000228386.2	AL031668.1	lncRNA	lncRNA	exons	10000000	chr20	1	1	0.450003	0.194256	0.421947	0.630911	0.578053	0.887685	0.5	0.0986662	0
ES_2	ENSG00000228809.2	AL034428.1	lncRNA	lncRNA	exons	10000000	chr20	1	1	0.450003	0.194256	0.421947	0.630911	0.578053	0.887685	0.5	0.0986662	0
ES_2	ENSG00000229005.2	HNF4A-AS1	lncRNA	lncRNA	exons	10000000	chr20	1	1	0.450003	0.194256	0.421947	0.630911	0.578053	0.887685	0.5	0.0986662	0
ES_2	ENSG00000229262.1	AL160411.1	lncRNA	lncRNA	exons	10000000	chr20	1	1	0.450003	0.194256	0.421947	0.630911	0.578053	0.887685	0.5	0.0986662	0
ES_2	ENSG00000229766.6	AL021396.1	lncRNA	lncRNA	exons	10000000	chr20	1	1	0.450003	0.194256	0.421947	0.630911	0.578053	0.887685	0.5	0.0986662	0
ES_2	ENSG00000230176.2	LINC01433	lncRNA	lncRNA	exons	10000000	chr20	1	1	0.450003	0.194256	0.421947	0.630911	0.578053	0.887685	0.5	0.0986662	0
ES_2	ENSG00000230613.1	HM13-AS1	lncRNA	lncRNA	exons	10000000	chr20	1	1	0.450003	0.194256	0.421947	0.630911	0.578053	0.887685	0.5	0.0986662	0
ES_2	ENSG00000230758.1	SNAP23P1	ncRNA	pseudogene	exons	10000000	chr20	1	1	0.450003	0.194256	0.421947	0.630911	0.578053	0.887685	0.5	0.0986662	0
ES_2	ENSG00000231015.1	AL049594.1	lncRNA	lncRNA	exons	10000000	chr20	1	1	0.450003	0.194256	0.421947	0.630911	0.578053	0.887685	0.5	0.0986662	0
ES_2	ENSG00000231703.2	AL354993.1	lncRNA	lncRNA	exons	10000000	chr20	1	1	0.450003	0.194256	0.421947	0.630911	0.578053	0.887685	0.5	0.0986662	0
ES_2	ENSG00000231961.1	AL035461.1	ncRNA	pseudogene	exons	10000000	chr20	1	1	0.450003	0.194256	0.421947	0.630911	0.578053	0.887685	0.5	0.0986662	0
ES_2	ENSG00000232406.6	AL121895.1	lncRNA	lncRNA	exons	10000000	chr20	1	1	0.450003	0.194256	0.421947	0.630911	0.578053	0.887685	0.5	0.0986662	0
ES_2	ENSG00000232442.1	MHENCR	lncRNA	lncRNA	exons	10000000	chr20	1	1	0.450003	0.194256	0.421947	0.630911	0.578053	0.887685	0.5	0.0986662	0
ES_2	ENSG00000233324.1	EEF1A1P34	ncRNA	pseudogene	exons	10000000	chr20	1	1	0.450003	0.194256	0.421947	0.630911	0.578053	0.887685	0.5	0.0986662	0
ES_2	ENSG00000233508.2	AL021395.1	lncRNA	lncRNA	exons	10000000	chr20	1	1	0.450003	0.194256	0.421947	0.630911	0.578053	0.887685	0.5	0.0986662	0
ES_2	ENSG00000235044.1	PPIAP3	ncRNA	pseudogene	exons	10000000	chr20	1	1	0.450003	0.194256	0.421947	0.630911	0.578053	0.887685	0.5	0.0986662	0
ES_2	ENSG00000235313.1	HM13-IT1	lncRNA	lncRNA	exons	10000000	chr20	1	1	0.450003	0.194256	0.421947	0.630911	0.578053	0.887685	0.5	0.0986662	0
ES_2	ENSG00000235525.1	FTLP1	ncRNA	pseudogene	exons	10000000	chr20	1	1	0.450003	0.194256	0.421947	0.630911	0.578053	0.887685	0.5	0.0986662	0
ES_2	ENSG00000236352.1	AC005220.1	lncRNA	lncRNA	exons	10000000	chr20	1	1	0.450003	0.194256	0.421947	0.630911	0.578053	0.887685	0.5	0.0986662	0
ES_2	ENSG00000236456.1	AL035458.1	ncRNA	pseudogene	exons	10000000	chr20	1	1	0.450003	0.194256	0.421947	0.630911	0.578053	0.887685	0.5	0.0986662	0
ES_2	ENSG00000237595.3	AL161937.2	lncRNA	lncRNA	exons	10000000	chr20	1	1	0.450003	0.194256	0.421947	0.630911	0.578053	0.887685	0.5	0.0986662	0
ES_2	ENSG00000238034.1	AL109807.1	lncRNA	lncRNA	exons	10000000	chr20	1	1	0.450003	0.194256	0.421947	0.630911	0.578053	0.887685	0.5	0.0986662	0
ES_2	ENSG00000242507.6	FO393401.2	ncRNA	pseudogene	exons	10000000	chr20	1	1	0.450003	0.194256	0.421947	0.630911	0.578053	0.887685	0.5	0.0986662	0
ES_2	ENSG00000252549.1	RNU6-759P	ncRNA	snRNA	exons	10000000	chr20	1	1	0.450003	0.194256	0.421947	0.630911	0.578053	0.887685	0.5	0.0986662	1
ES_2	ENSG00000254620.1	AL050327.1	lncRNA	lncRNA	exons	10000000	chr20	1	1	0.450003	0.194256	0.421947	0.630911	0.578053	0.887685	0.5	0.0986662	0
ES_2	ENSG00000256222.2	MTRNR2L3	mRNA	mRNA	exons	10000000	chr20	1	1	0.450003	0.194256	0.421947	0.630911	0.578053	0.887685	0.5	0.0986662	1
ES_2	ENSG00000258197.1	NKX2-2-AS1	lncRNA	lncRNA	exons	10000000	chr20	1	1	0.450003	0.194256	0.421947	0.630911	0.578053	0.887685	0.5	0.0986662	0
ES_2	ENSG00000259723.1	AL354993.2	lncRNA	lncRNA	exons	10000000	chr20	1	1	0.450003	0.194256	0.421947	0.630911	0.578053	0.887685	0.5	0.0986662	0
ES_2	ENSG00000264490.3	BX640514.1	lncRNA	lncRNA	exons	10000000	chr20	1	1	0.450003	0.194256	0.421947	0.630911	0.578053	0.887685	0.5	0.0986662	0
ES_2	ENSG00000269931.1	AL078623.1	lncRNA	lncRNA	exons	10000000	chr20	1	1	0.450003	0.194256	0.421947	0.630911	0.578053	0.887685	0.5	0.0986662	0
ES_2	ENSG00000270001.1	AL121894.2	lncRNA	lncRNA	exons	10000000	chr20	1	1	0.450003	0.194256	0.421947	0.630911	0.578053	0.887685	0.5	0.0986662	0
ES_2	ENSG00000271303.1	SRXN1	mRNA	mRNA	exons	10000000	chr20	1	1	0.450003	0.194256	0.421947	0.630911	0.578053	0.887685	0.5	0.0986662	0
ES_2	ENSG00000271461.1	AL109809.4	ncRNA	pseudogene	exons	10000000	chr20	1	1	0.450003	0.194256	0.421947	0.630911	0.578053	0.887685	0.5	0.0986662	0
ES_2	ENSG00000273998.1	AL049794.1	lncRNA	lncRNA	exons	10000000	chr20	1	1	0.450003	0.194256	0.421947	0.630911	0.578053	0.887685	0.5	0.0986662	0
ES_2	ENSG00000274269.1	AL031665.1	lncRNA	lncRNA	exons	10000000	chr20	1	1	0.450003	0.194256	0.421947	0.630911	0.578053	0.887685	0.5	0.0986662	0
ES_2	ENSG00000274364.1	AL110115.1	lncRNA	lncRNA	exons	10000000	chr20	1	1	0.450003	0.194256	0.421947	0.630911	0.578053	0.887685	0.5	0.0986662	0
ES_2	ENSG00000274491.1	RF02130	lncRNA	lncRNA	exons	10000000	chr20	1	1	0.450003	0.194256	0.421947	0.630911	0.578053	0.887685	0.5	0.0986662	0
ES_2	ENSG00000276722.1	RF02128	lncRNA	lncRNA	exons	10000000	chr20	1	1	0.450003	0.194256	0.421947	0.630911	0.578053	0.887685	0.5	0.0986662	0
ES_2	ENSG00000276952.1	AL121772.3	lncRNA	lncRNA	exons	10000000	chr20	1	1	0.450003	0.194256	0.421947	0.630911	0.578053	0.887685	0.5	0.0986662	0
ES_2	ENSG00000277829.1	AL031651.2	lncRNA	lncRNA	exons	10000000	chr20	1	1	0.450003	0.194256	0.421947	0.630911	0.578053	0.887685	0.5	0.0986662	0
ES_2	ENSG00000282478.1	AL109837.2	lncRNA	lncRNA	exons	10000000	chr20	1	1	0.450003	0.194256	0.421947	0.630911	0.578053	0.887685	0.5	0.0986662	0
ES_2	ENSG00000285382.1	FO393400.1	mRNA	mRNA	exons	10000000	chr20	1	1	0.450003	0.194256	0.421947	0.630911	0.578053	0.887685	0.5	0.0986662	0
ES_2	ENSG00000019186.9	CYP24A1	mRNA	mRNA	introns	10000000	chr20	1	1	0.450003	0.194256	0.421947	0.762382	0.578053	0.823976	0.5	0.0986662	0
ES_2	ENSG00000078898.6	BPIFB2	mRNA	mRNA	introns	10000000	chr20	1	1	0.450003	0.194256	0.421947	0.762382	0.578053	0.823976	0.5	0.0986662	0
ES_2	ENSG00000089199.9	CHGB	mRNA	mRNA	introns	10000000	chr20	1	1	0.450003	0.194256	0.421947	0.762382	0.578053	0.823976	0.5	0.0986662	0
ES_2	ENSG00000101074.3	R3HDML	mRNA	mRNA	introns	10000000	chr20	1	1	0.450003	0.194256	0.421947	0.762382	0.578053	0.823976	0.5	0.0986662	0
ES_2	ENSG00000101180.15	HRH3	mRNA	mRNA	introns	10000000	chr20	1	1	0.450003	0.194256	0.421947	0.762382	0.578053	0.823976	0.5	0.0986662	0
ES_2	ENSG00000101213.6	PTK6	mRNA	mRNA	introns	10000000	chr20	1	1	0.450003	0.194256	0.421947	0.762382	0.578053	0.823976	0.5	0.0986662	0
ES_2	ENSG00000101446.7	SPINT3	mRNA	mRNA	introns	10000000	chr20	1	1	0.450003	0.194256	0.421947	0.762382	0.578053	0.823976	0.5	0.0986662	0
ES_2	ENSG00000118702.9	GHRH	mRNA	mRNA	introns	10000000	chr20	1	1	0.450003	0.194256	0.421947	0.762382	0.578053	0.823976	0.5	0.0986662	0
ES_2	ENSG00000125514.9	LINC00029	lncRNA	lncRNA	introns	10000000	chr20	1	1	0.450003	0.194256	0.421947	0.762382	0.578053	0.823976	0.5	0.0986662	0
ES_2	ENSG00000125534.9	PPDPF	mRNA	mRNA	introns	10000000	chr20	1	1	0.450003	0.194256	0.421947	0.762382	0.578053	0.823976	0.5	0.0986662	0
ES_2	ENSG00000125780.11	TGM3	mRNA	mRNA	introns	10000000	chr20	1	1	0.450003	0.194256	0.421947	0.762382	0.578053	0.823976	0.5	0.0986662	0
ES_2	ENSG00000125788.5	DEFB126	mRNA	mRNA	introns	10000000	chr20	1	1	0.450003	0.194256	0.421947	0.762382	0.578053	0.823976	0.5	0.0986662	0
ES_2	ENSG00000125798.14	FOXA2	mRNA	mRNA	introns	10000000	chr20	1	1	0.450003	0.194256	0.421947	0.762382	0.578053	0.823976	0.5	0.0986662	0
ES_2	ENSG00000125879.4	OTOR	mRNA	mRNA	introns	10000000	chr20	1	1	0.450003	0.194256	0.421947	0.762382	0.578053	0.823976	0.5	0.0986662	0
ES_2	ENSG00000125903.4	DEFB129	mRNA	mRNA	introns	10000000	chr20	1	1	0.450003	0.194256	0.421947	0.762382	0.578053	0.823976	0.5	0.0986662	0
ES_2	ENSG00000125999.10	BPIFB1	mRNA	mRNA	introns	10000000	chr20	1	1	0.450003	0.194256	0.421947	0.762382	0.578053	0.823976	0.5	0.0986662	0
ES_2	ENSG00000130700.6	GATA5	mRNA	mRNA	introns	10000000	chr20	1	1	0.450003	0.194256	0.421947	0.762382	0.578053	0.823976	0.5	0.0986662	0
ES_2	ENSG00000131059.11	BPIFA3	mRNA	mRNA	introns	10000000	chr20	1	1	0.450003	0.194256	0.421947	0.762382	0.578053	0.823976	0.5	0.0986662	0
ES_2	ENSG00000149443.7	C20orf78	lncRNA	lncRNA	introns	10000000	chr20	1	1	0.450003	0.194256	0.421947	0.762382	0.578053	0.823976	0.5	0.0986662	0
ES_2	ENSG00000149651.3	SPINT4	mRNA	mRNA	introns	10000000	chr20	1	1	0.450003	0.194256	0.421947	0.762382	0.578053	0.823976	0.5	0.0986662	0
ES_2	ENSG00000158901.11	WFDC8	mRNA	mRNA	introns	10000000	chr20	1	1	0.450003	0.194256	0.421947	0.762382	0.578053	0.823976	0.5	0.0986662	0
ES_2	ENSG00000167104.11	BPIFB6	mRNA	mRNA	introns	10000000	chr20	1	1	0.450003	0.194256	0.421947	0.762382	0.578053	0.823976	0.5	0.0986662	0
ES_2	ENSG00000168634.4	WFDC13	mRNA	mRNA	introns	10000000	chr20	1	1	0.450003	0.194256	0.421947	0.762382	0.578053	0.823976	0.5	0.0986662	0
ES_2	ENSG00000171222.10	SCAND1	mRNA	mRNA	introns	10000000	chr20	1	1	0.450003	0.194256	0.421947	0.762382	0.578053	0.823976	0.5	0.0986662	0
ES_2	ENSG00000180205.3	WFDC9	mRNA	mRNA	introns	10000000	chr20	1	1	0.450003	0.194256	0.421947	0.762382	0.578053	0.823976	0.5	0.0986662	0
ES_2	ENSG00000183566.10	BPIFA4P	ncRNA	pseudogene	introns	10000000	chr20	1	1	0.450003	0.194256	0.421947	0.762382	0.578053	0.823976	0.5	0.0986662	0
ES_2	ENSG00000186191.7	BPIFB4	mRNA	mRNA	introns	10000000	chr20	1	1	0.450003	0.194256	0.421947	0.762382	0.578053	0.823976	0.5	0.0986662	0
ES_2	ENSG00000186458.4	DEFB132	mRNA	mRNA	introns	10000000	chr20	1	1	0.450003	0.194256	0.421947	0.762382	0.578053	0.823976	0.5	0.0986662	0
ES_2	ENSG00000203971.1	AL354984.1	lncRNA	lncRNA	introns	10000000	chr20	1	1	0.450003	0.194256	0.421947	0.762382	0.578053	0.823976	0.5	0.0986662	0
ES_2	ENSG00000204070.9	SYS1	mRNA	mRNA	introns	10000000	chr20	1	1	0.450003	0.194256	0.421947	0.762382	0.578053	0.823976	0.5	0.0986662	0
ES_2	ENSG00000205300.3	AL356414.1	lncRNA	lncRNA	introns	10000000	chr20	1	1	0.450003	0.194256	0.421947	0.762382	0.578053	0.823976	0.5	0.0986662	0
ES_2	ENSG00000223410.1	AL009050.1	lncRNA	lncRNA	introns	10000000	chr20	1	1	0.450003	0.194256	0.421947	0.762382	0.578053	0.823976	0.5	0.0986662	0
ES_2	ENSG00000224565.1	LINC01754	lncRNA	lncRNA	introns	10000000	chr20	1	1	0.450003	0.194256	0.421947	0.762382	0.578053	0.823976	0.5	0.0986662	0
ES_2	ENSG00000224711.1	LINC01706	lncRNA	lncRNA	introns	10000000	chr20	1	1	0.450003	0.194256	0.421947	0.762382	0.578053	0.823976	0.5	0.0986662	0
ES_2	ENSG00000224876.1	AL121901.1	lncRNA	lncRNA	introns	10000000	chr20	1	1	0.450003	0.194256	0.421947	0.762382	0.578053	0.823976	0.5	0.0986662	0
ES_2	ENSG00000225280.6	AL158013.1	lncRNA	lncRNA	introns	10000000	chr20	1	1	0.900006	0.194256	0.421947	0.762382	0.578053	0.823976	0.5	0.0986662	0
ES_2	ENSG00000225321.2	LINC01427	lncRNA	lncRNA	introns	10000000	chr20	1	1	0.450003	0.194256	0.421947	0.762382	0.578053	0.823976	0.5	0.0986662	0
ES_2	ENSG00000226390.1	AL353658.1	lncRNA	lncRNA	introns	10000000	chr20	1	1	0.450003	0.194256	0.421947	0.762382	0.578053	0.823976	0.5	0.0986662	0
ES_2	ENSG00000227477.1	STK4-AS1	lncRNA	lncRNA	introns	10000000	chr20	1	1	0.450003	0.194256	0.421947	0.762382	0.578053	0.823976	0.5	0.0986662	0
ES_2	ENSG00000228539.1	AL157413.1	lncRNA	lncRNA	introns	10000000	chr20	1	1	0.450003	0.194256	0.421947	0.762382	0.578053	0.823976	0.5	0.0986662	0
ES_2	ENSG00000228812.7	LAMA5-AS1	lncRNA	lncRNA	introns	10000000	chr20	1	1	0.450003	0.194256	0.421947	0.762382	0.578053	0.823976	0.5	0.0986662	0
ES_2	ENSG00000229005.2	HNF4A-AS1	lncRNA	lncRNA	introns	10000000	chr20	1	1	0.450003	0.194256	0.421947	0.762382	0.578053	0.823976	0.5	0.0986662	0
ES_2	ENSG00000230133.1	LINC01721	lncRNA	lncRNA	introns	10000000	chr20	1	1	0.450003	0.194256	0.421947	0.762382	0.578053	0.823976	0.5	0.0986662	0
ES_2	ENSG00000230155.6	FO393401.1	lncRNA	lncRNA	introns	10000000	chr20	1	1	0.450003	0.194256	0.421947	0.762382	0.578053	0.823976	0.5	0.0986662	1
ES_2	ENSG00000230226.1	AL121829.1	lncRNA	lncRNA	introns	10000000	chr20	1	1	0.450003	0.194256	0.421947	0.762382	0.578053	0.823976	0.5	0.0986662	0
ES_2	ENSG00000230324.1	LINC01734	lncRNA	lncRNA	introns	10000000	chr20	1	1	0.450003	0.194256	0.421947	0.762382	0.578053	0.823976	0.5	0.0986662	0
ES_2	ENSG00000230492.1	AL049651.1	lncRNA	lncRNA	introns	10000000	chr20	1	1	0.450003	0.194256	0.421947	0.762382	0.578053	0.823976	0.5	0.0986662	0
ES_2	ENSG00000231015.1	AL049594.1	lncRNA	lncRNA	introns	10000000	chr20	1	1	0.450003	0.194256	0.421947	0.762382	0.578053	0.823976	0.5	0.0986662	0
ES_2	ENSG00000231133.6	HAR1B	lncRNA	lncRNA	introns	10000000	chr20	1	1	0.450003	0.194256	0.421947	0.762382	0.578053	0.823976	0.5	0.0986662	0
ES_2	ENSG00000231208.4	ZBTB46-AS1	lncRNA	lncRNA	introns	10000000	chr20	1	1	0.450003	0.194256	0.421947	0.762382	0.578053	0.823976	0.5	0.0986662	0
ES_2	ENSG00000232200.2	AL158090.1	lncRNA	lncRNA	introns	10000000	chr20	1	1	0.450003	0.194256	0.421947	0.762382	0.578053	0.823976	0.5	0.0986662	0
ES_2	ENSG00000232358.1	AL050404.1	lncRNA	lncRNA	introns	10000000	chr20	1	1	0.450003	0.194256	0.421947	0.762382	0.578053	0.823976	0.5	0.0986662	0
ES_2	ENSG00000232406.6	AL121895.1	lncRNA	lncRNA	introns	10000000	chr20	1	1	0.450003	0.194256	0.421947	0.762382	0.578053	0.823976	0.5	0.0986662	0
ES_2	ENSG00000232465.1	AL049765.1	lncRNA	lncRNA	introns	10000000	chr20	1	1	0.450003	0.194256	0.421947	0.762382	0.578053	0.823976	0.5	0.0986662	0
ES_2	ENSG00000232900.1	AL050403.1	lncRNA	lncRNA	introns	10000000	chr20	1	1	0.450003	0.194256	0.421947	0.762382	0.578053	0.823976	0.5	0.0986662	0
ES_2	ENSG00000233492.1	AL133325.2	lncRNA	lncRNA	introns	10000000	chr20	1	1	0.450003	0.194256	0.421947	0.762382	0.578053	0.823976	0.5	0.0986662	0
ES_2	ENSG00000233746.1	LINC00656	lncRNA	lncRNA	introns	10000000	chr20	1	1	0.450003	0.194256	0.421947	0.762382	0.578053	0.823976	0.5	0.0986662	0
ES_2	ENSG00000234139.2	AL035420.1	lncRNA	lncRNA	introns	10000000	chr20	1	1	0.450003	0.194256	0.421947	0.762382	0.578053	0.823976	0.5	0.0986662	0
ES_2	ENSG00000234435.2	LINC01432	lncRNA	lncRNA	introns	10000000	chr20	1	1	0.450003	0.194256	0.421947	0.762382	0.578053	0.823976	0.5	0.0986662	0
ES_2	ENSG00000234698.1	AL161937.1	lncRNA	lncRNA	introns	10000000	chr20	1	1	0.450003	0.194256	0.421947	0.762382	0.578053	0.823976	0.5	0.0986662	0
ES_2	ENSG00000235214.1	FAM83C-AS1	lncRNA	lncRNA	introns	10000000	chr20	1	1	0.450003	0.194256	0.421947	0.762382	0.578053	0.823976	0.5	0.0986662	0
ES_2	ENSG00000236151.1	AL110503.1	lncRNA	lncRNA	introns	10000000	chr20	1	1	0.450003	0.194256	0.421947	0.762382	0.578053	0.823976	0.5	0.0986662	0
ES_2	ENSG00000236526.1	AL035448.1	lncRNA	lncRNA	introns	10000000	chr20	1	1	0.450003	0.194256	0.421947	0.762382	0.578053	0.823976	0.5	0.0986662	0
ES_2	ENSG00000237914.5	SIRPG-AS1	lncRNA	lncRNA	introns	10000000	chr20	1	1	0.450003	0.194256	0.421947	0.762382	0.578053	0.823976	0.5	0.0986662	0
ES_2	ENSG00000242507.6	FO393401.2	ncRNA	pseudogene	introns	10000000	chr20	1	1	0.450003	0.194256	0.421947	0.762382	0.578053	0.823976	0.5	0.0986662	0
ES_2	ENSG00000260202.2	AL109954.1	lncRNA	lncRNA	introns	10000000	chr20	1	1	0.450003	0.194256	0.421947	0.762382	0.578053	0.823976	0.5	0.0986662	0
ES_2	ENSG00000260861.6	AL049634.2	mRNA	mRNA	introns	10000000	chr20	1	1	0.450003	0.194256	0.421947	0.762382	0.578053	0.823976	0.5	0.0986662	0
ES_2	ENSG00000275179.1	AL118508.2	lncRNA	lncRNA	introns	10000000	chr20	1	1	0.450003	0.194256	0.421947	0.762382	0.578053	0.823976	0.5	0.0986662	0
ES_2	ENSG00000277301.1	AL034550.2	lncRNA	lncRNA	introns	10000000	chr20	1	1	0.450003	0.194256	0.421947	0.762382	0.578053	0.823976	0.5	0.0986662	0
ES_2	ENSG00000283932.1	AL121722.1	mRNA	mRNA	introns	10000000	chr20	1	1	0.450003	0.194256	0.421947	0.762382	0.578053	0.823976	0.5	0.0986662	0
ES_2	MSTRG.40553	UTL40553	intergenic	intergenic	intergenic	10000000	chr20	1	1	0.450003	0.194256	0.421947	0.852831	0.578053	0.741252	0.5	0.0986662	0
ES_2	MSTRG.40557	UTL40557	cre	PLS	intergenic	10000000	chr20	1	1	0.450003	0.194256	0.421947	0.852831	0.578053	0.741252	0.5	0.0986662	0
ES_2	MSTRG.40564	UTL40564	cre	dELS	intergenic	10000000	chr20	1	1	0.450003	0.194256	0.421947	0.852831	0.578053	0.741252	0.5	0.0986662	0
ES_2	MSTRG.40571	UTL40571	intergenic	intergenic	intergenic	10000000	chr20	1	1	0.450003	0.194256	0.421947	0.852831	0.578053	0.741252	0.5	0.0986662	0
ES_2	MSTRG.40601	UTL40601	repeat	SINE	intergenic	10000000	chr20	1	1	0.450003	0.194256	0.421947	0.852831	0.578053	0.741252	0.5	0.0986662	0
ES_2	MSTRG.40669	UTL40669	intergenic	intergenic	intergenic	10000000	chr20	1	1	0.450003	0.194256	0.421947	0.852831	0.578053	0.741252	0.5	0.0986662	0
ES_2	MSTRG.40849	UTL40849	repeat	LINE	intergenic	10000000	chr20	1	1	0.450003	0.194256	0.421947	0.852831	0.578053	0.741252	0.5	0.0986662	0
ES_2	MSTRG.40936	UTL40936	cre	pELS	intergenic	10000000	chr20	1	1	0.450003	0.194256	0.421947	0.852831	0.578053	0.741252	0.5	0.0986662	0
ES_2	MSTRG.40948	UTL40948	cre	dELS	intergenic	10000000	chr20	1	1	0.450003	0.194256	0.421947	0.852831	0.578053	0.741252	0.5	0.0986662	0
ES_2	MSTRG.40959	UTL40959	cre	dELS	intergenic	10000000	chr20	1	1	0.450003	0.194256	0.421947	0.852831	0.578053	0.741252	0.5	0.0986662	0
ES_2	MSTRG.40968	UTL40968	repeat	SINE	intergenic	10000000	chr20	1	1	0.450003	0.194256	0.421947	0.852831	0.578053	0.741252	0.5	0.0986662	0
ES_2	MSTRG.41002	UTL41002	antisense	antisense	intergenic	10000000	chr20	1	1	0.900006	0.194256	0.421947	0.852831	0.578053	0.741252	0.5	0.0986662	0
ES_2	MSTRG.41104	UTL41104	repeat	LTR	intergenic	10000000	chr20	1	1	0.450003	0.194256	0.421947	0.852831	0.578053	0.741252	0.5	0.0986662	0
ES_2	MSTRG.41119	UTL41119	antisense	antisense	intergenic	10000000	chr20	1	1	0.450003	0.194256	0.421947	0.852831	0.578053	0.741252	0.5	0.0986662	0
ES_2	MSTRG.41217	UTL41217	repeat	SINE	intergenic	10000000	chr20	1	1	0.450003	0.194256	0.421947	0.852831	0.578053	0.741252	0.5	0.0986662	0
ES_2	MSTRG.41223	UTL41223	cre	dELS	intergenic	10000000	chr20	1	1	0.450003	0.194256	0.421947	0.852831	0.578053	0.741252	0.5	0.0986662	0
ES_2	MSTRG.41277	UTL41277	cre	dELS	intergenic	10000000	chr20	1	1	0.450003	0.194256	0.421947	0.852831	0.578053	0.741252	0.5	0.0986662	0
ES_2	MSTRG.41278	UTL41278	cre	dELS	intergenic	10000000	chr20	1	1	0.450003	0.194256	0.421947	0.852831	0.578053	0.741252	0.5	0.0986662	0
ES_2	MSTRG.41287	UTL41287	repeat	SINE	intergenic	10000000	chr20	1	1	0.450003	0.194256	0.421947	0.852831	0.578053	0.741252	0.5	0.0986662	0
ES_2	MSTRG.41289	UTL41289	repeat	SINE	intergenic	10000000	chr20	1	1	0.900006	0.194256	0.421947	0.852831	0.578053	0.741252	0.5	0.0986662	0
ES_2	MSTRG.41302	UTL41302	repeat	SINE	intergenic	10000000	chr20	1	1	0.450003	0.194256	0.421947	0.852831	0.578053	0.741252	0.5	0.0986662	0
ES_2	MSTRG.41389	UTL41389	cre	PLS	intergenic	10000000	chr20	1	1	0.450003	0.194256	0.421947	0.852831	0.578053	0.741252	0.5	0.0986662	0
ES_2	MSTRG.41393	UTL41393	readthrough	readthrough	intergenic	10000000	chr20	1	1	0.450003	0.194256	0.421947	0.852831	0.578053	0.741252	0.5	0.0986662	0
ES_2	MSTRG.41409	UTL41409	readthrough	readthrough	intergenic	10000000	chr20	1	1	0.900006	0.194256	0.421947	0.852831	0.578053	0.741252	0.5	0.0986662	0
ES_2	MSTRG.41445	UTL41445	repeat	SINE	intergenic	10000000	chr20	1	1	0.450003	0.194256	0.421947	0.852831	0.578053	0.741252	0.5	0.0986662	0
ES_2	MSTRG.41468	UTL41468	antisense	antisense	intergenic	10000000	chr20	1	1	0.450003	0.194256	0.421947	0.852831	0.578053	0.741252	0.5	0.0986662	0
ES_2	MSTRG.41469	UTL41469	repeat	SINE	intergenic	10000000	chr20	1	1	0.450003	0.194256	0.421947	0.852831	0.578053	0.741252	0.5	0.0986662	0
ES_2	MSTRG.41470	UTL41470	intergenic	intergenic	intergenic	10000000	chr20	1	1	0.450003	0.194256	0.421947	0.852831	0.578053	0.741252	0.5	0.0986662	0
ES_2	MSTRG.41483	UTL41483	repeat	ambiguous	intergenic	10000000	chr20	1	1	0.450003	0.194256	0.421947	0.852831	0.578053	0.741252	0.5	0.0986662	0
ES_2	MSTRG.41494	UTL41494	intergenic	intergenic	intergenic	10000000	chr20	1	1	0.450003	0.194256	0.421947	0.852831	0.578053	0.741252	0.5	0.0986662	0
ES_2	MSTRG.41496	UTL41496	intergenic	intergenic	intergenic	10000000	chr20	1	1	0.450003	0.194256	0.421947	0.852831	0.578053	0.741252	0.5	0.0986662	0
ES_2	MSTRG.41505	UTL41505	repeat	SINE	intergenic	10000000	chr20	1	1	0.450003	0.194256	0.421947	0.852831	0.578053	0.741252	0.5	0.0986662	0
ES_2	MSTRG.41518	UTL41518	cre	dELS	intergenic	10000000	chr20	1	1	0.450003	0.194256	0.421947	0.852831	0.578053	0.741252	0.5	0.0986662	0
ES_2	MSTRG.41520	UTL41520	repeat	SINE	intergenic	10000000	chr20	1	1	0.450003	0.194256	0.421947	0.852831	0.578053	0.741252	0.5	0.0986662	0
ES_2	MSTRG.41524	UTL41524	repeat	SINE	intergenic	10000000	chr20	1	1	0.450003	0.194256	0.421947	0.852831	0.578053	0.741252	0.5	0.0986662	0
ES_2	MSTRG.41526	UTL41526	cre	PLS	intergenic	10000000	chr20	1	1	0.450003	0.194256	0.421947	0.852831	0.578053	0.741252	0.5	0.0986662	0
ES_2	MSTRG.41548	UTL41548	intergenic	intergenic	intergenic	10000000	chr20	1	1	0.450003	0.194256	0.421947	0.852831	0.578053	0.741252	0.5	0.0986662	0
ES_2	MSTRG.41555	UTL41555	intergenic	intergenic	intergenic	10000000	chr20	1	1	0.450003	0.194256	0.421947	0.852831	0.578053	0.741252	0.5	0.0986662	0
ES_2	MSTRG.41561	UTL41561	intergenic	intergenic	intergenic	10000000	chr20	1	1	0.450003	0.194256	0.421947	0.852831	0.578053	0.741252	0.5	0.0986662	0
ES_2	MSTRG.41578	UTL41578	intergenic	intergenic	intergenic	10000000	chr20	1	1	0.450003	0.194256	0.421947	0.852831	0.578053	0.741252	0.5	0.0986662	0
ES_2	MSTRG.41640	UTL41640	intergenic	intergenic	intergenic	10000000	chr20	1	1	0.450003	0.194256	0.421947	0.852831	0.578053	0.741252	0.5	0.0986662	0
ES_2	MSTRG.41662	UTL41662	antisense	antisense	intergenic	10000000	chr20	1	1	0.450003	0.194256	0.421947	0.852831	0.578053	0.741252	0.5	0.0986662	0
ES_2	MSTRG.41681	UTL41681	intergenic	intergenic	intergenic	10000000	chr20	1	1	0.450003	0.194256	0.421947	0.852831	0.578053	0.741252	0.5	0.0986662	0
ES_2	MSTRG.41739	UTL41739	cre	pELS	intergenic	10000000	chr20	1	1	0.450003	0.194256	0.421947	0.852831	0.578053	0.741252	0.5	0.0986662	0
ES_2	MSTRG.41764	UTL41764	readthrough	readthrough	intergenic	10000000	chr20	1	1	0.450003	0.194256	0.421947	0.852831	0.578053	0.741252	0.5	0.0986662	0
ES_2	MSTRG.41818	UTL41818	cre	dELS	intergenic	10000000	chr20	1	1	0.450003	0.194256	0.421947	0.852831	0.578053	0.741252	0.5	0.0986662	0
ES_2	MSTRG.41858	UTL41858	cre	PLS	intergenic	10000000	chr20	1	1	0.450003	0.194256	0.421947	0.852831	0.578053	0.741252	0.5	0.0986662	0
ES_2	MSTRG.41875	UTL41875	intergenic	intergenic	intergenic	10000000	chr20	1	1	0.450003	0.194256	0.421947	0.852831	0.578053	0.741252	0.5	0.0986662	0
ES_2	MSTRG.41883	UTL41883	intergenic	intergenic	intergenic	10000000	chr20	1	1	0.450003	0.194256	0.421947	0.852831	0.578053	0.741252	0.5	0.0986662	0
ES_2	MSTRG.41935	UTL41935	repeat	SINE	intergenic	10000000	chr20	1	1	0.450003	0.194256	0.421947	0.852831	0.578053	0.741252	0.5	0.0986662	0
ES_2	MSTRG.41936	UTL41936	readthrough	readthrough	intergenic	10000000	chr20	1	1	0.450003	0.194256	0.421947	0.852831	0.578053	0.741252	0.5	0.0986662	0
ES_2	MSTRG.41969	UTL41969	intergenic	intergenic	intergenic	10000000	chr20	1	1	0.450003	0.194256	0.421947	0.852831	0.578053	0.741252	0.5	0.0986662	0
ES_2	MSTRG.41970	UTL41970	intergenic	intergenic	intergenic	10000000	chr20	1	1	0.450003	0.194256	0.421947	0.852831	0.578053	0.741252	0.5	0.0986662	0
ES_2	MSTRG.41975	UTL41975	antisense	antisense	intergenic	10000000	chr20	1	1	0.450003	0.194256	0.421947	0.852831	0.578053	0.741252	0.5	0.0986662	0
ES_2	MSTRG.42028	UTL42028	cre	pELS	intergenic	10000000	chr20	1	1	0.450003	0.194256	0.421947	0.852831	0.578053	0.741252	0.5	0.0986662	0
ES_2	MSTRG.42044	UTL42044	repeat	SINE	intergenic	10000000	chr20	1	1	0.450003	0.194256	0.421947	0.852831	0.578053	0.741252	0.5	0.0986662	0
ES_2	MSTRG.42062	UTL42062	repeat	ambiguous	intergenic	10000000	chr20	1	1	0.900006	0.194256	0.421947	0.852831	0.578053	0.741252	0.5	0.0986662	0
ES_2	MSTRG.42107	UTL42107	repeat	LINE	intergenic	10000000	chr20	1	1	0.450003	0.194256	0.421947	0.852831	0.578053	0.741252	0.5	0.0986662	0
ES_2	MSTRG.42147	UTL42147	intergenic	intergenic	intergenic	10000000	chr20	1	1	0.450003	0.194256	0.421947	0.852831	0.578053	0.741252	0.5	0.0986662	0
ES_2	MSTRG.42164	UTL42164	repeat	ambiguous	intergenic	10000000	chr20	1	1	0.450003	0.194256	0.421947	0.852831	0.578053	0.741252	0.5	0.0986662	0
ES_2	MSTRG.42181	UTL42181	cre	pELS	intergenic	10000000	chr20	1	1	0.450003	0.194256	0.421947	0.852831	0.578053	0.741252	0.5	0.0986662	0
ES_2	MSTRG.42224	UTL42224	cre	pELS	intergenic	10000000	chr20	1	1	0.450003	0.194256	0.421947	0.852831	0.578053	0.741252	0.5	0.0986662	0
ES_2	MSTRG.42256	UTL42256	repeat	SINE	intergenic	10000000	chr20	1	1	0.450003	0.194256	0.421947	0.852831	0.578053	0.741252	0.5	0.0986662	0
ES_2	MSTRG.42340	UTL42340	cre	pELS	intergenic	10000000	chr20	1	1	0.450003	0.194256	0.421947	0.852831	0.578053	0.741252	0.5	0.0986662	0
ES_1	ENSG00000130783.13	CCDC62	mRNA	mRNA	exons	10000000	chr12	24	1	0.00735671	-0.194255	0.625046	0.684811	0.374954	0.963408	0.04	0.0699265	0
ES_1	ENSG00000139278.9	GLIPR1	mRNA	mRNA	exons	10000000	chr12	24	1	0.00735671	-0.194255	0.625046	0.684811	0.374954	0.963408	0.04	0.0699265	0
ES_1	ENSG00000139540.11	SLC39A5	mRNA	mRNA	introns	10000000	chr12	24	1	0.00735671	-0.194255	0.625046	0.787742	0.374954	0.887696	0.04	0.0699265	0
ES_1	ENSG00000214043.7	LINC02347	lncRNA	lncRNA	introns	10000000	chr12	24	1	0.00735671	-0.194255	0.625046	0.787742	0.374954	0.887696	0.04	0.0699265	0
ES_1	MSTRG.14214	UTL14214	readthrough	readthrough	intergenic	10000000	chr12	24	1	0.00735671	-0.194255	0.625046	0.83438	0.374954	0.862834	0.04	0.0699265	0
ES_1	MSTRG.14221	UTL14221	readthrough	readthrough	intergenic	10000000	chr12	24	1	0.00735671	-0.194255	0.625046	0.83438	0.374954	0.862834	0.04	0.0699265	0
ES_1	MSTRG.14509	UTL14509	cre	dELS	intergenic	10000000	chr12	24	1	0.00735671	-0.194255	0.625046	0.83438	0.374954	0.862834	0.04	0.0699265	0
ES_2	ENSG00000095383.19	TBC1D2	mRNA	mRNA	introns	10000000	chr9	258	55	0.0360115	0.194252	0.327835	0.762382	0.672165	0.826794	0.175719	0.171582	0
DE_2	ENSG00000069399.14	BCL3	mRNA	mRNA	introns	10000000	chr19	18	5	0.143861	0.194252	0.401359	0.810935	0.598641	0.864178	0.217391	0.180153	0
DE_2	ENSG00000213967.10	ZNF726	mRNA	mRNA	introns	10000000	chr19	18	5	0.143861	0.194252	0.401359	0.810935	0.598641	0.864178	0.217391	0.180153	0
DE_2	ENSG00000269425.1	AC104521.1	lncRNA	lncRNA	introns	10000000	chr19	18	5	0.143861	0.194252	0.401359	0.810935	0.598641	0.864178	0.217391	0.180153	0
DE_2	MSTRG.33741	UTL33741	cre	PLS	intergenic	10000000	chr19	18	5	0.143861	0.194252	0.401359	0.815048	0.598641	0.824976	0.217391	0.180153	0
DE_2	MSTRG.12345	UTL12345	cre	PLS	intergenic	10000000	chr11	40	9	0.039101	-0.194241	0.620709	0.823374	0.379291	0.824976	0.183673	0.20459	0
DE_1	ENSG00000144824.20	PHLDB2	mRNA	mRNA	exons	10000000	chr3	624	295	0.0530306	0.19424	0.327859	0.667459	0.672141	0.954891	0.321001	0.319564	1
DE_1	ENSG00000140022.11	STON2	mRNA	mRNA	exons	10000000	chr14	219	66	0.0692456	0.19424	0.347714	0.667459	0.652286	0.954891	0.231579	0.227873	0
DE_2	MSTRG.75489	UTL75489	readthrough	readthrough	intergenic	10000000	chrX	90	27	0.0441044	-0.194236	0.622793	0.824086	0.377207	0.824976	0.230769	0.240554	0
ES_2	ENSG00000213585.10	VDAC1	mRNA	mRNA	introns	10000000	chr5	882	297	0.041691	0.194234	0.303923	0.762382	0.696077	0.831762	0.251908	0.250443	0
ES_1	MSTRG.7288	UTL7288	readthrough	readthrough	intergenic	10000000	chr10	56	8	0.0251073	0.194229	0.359263	0.719248	0.640737	0.862834	0.125	0.109334	0
ES_1	MSTRG.9508	UTL9508	cre	pELS	intergenic	10000000	chr10	56	8	0.0251073	0.194229	0.359263	0.719248	0.640737	0.862834	0.125	0.109334	0
ES_2	ENSG00000184743.12	ATL3	mRNA	mRNA	exons	10000000	chr11	79	20	0.0439955	0.194226	0.341879	0.630911	0.658121	0.887685	0.20202	0.187948	0
ES_2	ENSG00000172493.20	AFF1	mRNA	mRNA	introns	10000000	chr4	5195	2139	0.0483792	0.194222	0.293674	0.762382	0.706326	0.835142	0.291655	0.291395	0
DE_1	ENSG00000082516.8	GEMIN5	mRNA	mRNA	introns	10000000	chr5	3056	1132	0.0458614	-0.194211	0.643251	0.801881	0.356749	0.88729	0.270296	0.270599	0
DE_2	ENSG00000170959.14	DCDC1	mRNA	mRNA	exons	10000000	chr11	56	21	0.0651683	0.19421	0.371875	0.658353	0.628125	0.972075	0.272727	0.258161	0
DE_1	ENSG00000149503.12	INCENP	mRNA	mRNA	introns	10000000	chr11	990	269	0.0472196	-0.194204	0.62534	0.795577	0.37466	0.88729	0.213662	0.214528	0
ES_2	ENSG00000278041.1	AL133325.3	lncRNA	lncRNA	exons	10000000	chr20	15	3	0.0900006	0.194192	0.407062	0.630911	0.592938	0.887685	0.166667	0.11539	0
ES_2	ENSG00000101443.17	WFDC2	mRNA	mRNA	introns	10000000	chr20	15	3	0.0900006	0.194192	0.407062	0.762382	0.592938	0.823976	0.166667	0.11539	0
DE_2	ENSG00000160345.12	C9orf116	mRNA	mRNA	introns	10000000	chr9	45	8	0.0300314	-0.194192	0.620727	0.812214	0.379273	0.864178	0.150943	0.167604	0
ES_1	MSTRG.60693	UTL60693	readthrough	readthrough	intergenic	10000000	chr6	167	18	0.0142945	-0.194191	0.622197	0.831931	0.377803	0.862834	0.0972973	0.103014	0
ES_2	ENSG00000105185.11	PDCD5	mRNA	mRNA	introns	10000000	chr19	55	9	0.084747	0.194186	0.36139	0.762382	0.63861	0.823976	0.140625	0.125139	0
DE_1	ENSG00000116396.14	KCNC4	mRNA	mRNA	introns	10000000	chr1	740	295	0.0348231	-0.194182	0.644184	0.802105	0.355816	0.88729	0.285024	0.286289	0
DE_2	ENSG00000228393.3	LINC01004	lncRNA	lncRNA	introns	10000000	chr7	7262	4526	0.0894528	0.194178	0.322237	0.810935	0.677763	0.865382	0.38395	0.38383	0
DE_2	ENSG00000111012.9	CYP27B1	mRNA	mRNA	exons	10000000	chr12	41	9	0.0387573	-0.194173	0.609915	0.688676	0.390085	0.972075	0.18	0.200172	0
ES_2	ENSG00000162775.14	RBM15	mRNA	mRNA	introns	10000000	chr1	268	100	0.0325944	0.194172	0.312053	0.762382	0.687947	0.830154	0.271739	0.266838	0
DE_2	ENSG00000213463.4	SYNJ2BP	mRNA	mRNA	exons	10000000	chr14	326	118	0.0831681	0.194171	0.33326	0.658353	0.66674	0.972075	0.265766	0.263207	0
ES_2	MSTRG.47713	UTL47713	cre	dELS	intergenic	10000000	chr3	97	32	0.0370056	0.194158	0.331246	0.852831	0.668754	0.759173	0.248062	0.235257	0
ES_2	ENSG00000143977.13	SNRPG	mRNA	mRNA	exons	10000000	chr2	39	8	0.0184639	-0.194157	0.641843	0.683775	0.358157	0.887685	0.170213	0.20448	0
ES_2	ENSG00000285673.1	AC007092.1	lncRNA	lncRNA	introns	10000000	chr2	39	8	0.0184639	-0.194157	0.641843	0.784197	0.358157	0.823976	0.170213	0.20448	0
DE_1	MSTRG.68968	UTL68968	readthrough	readthrough	intergenic	10000000	chr8	48	11	0.036626	-0.194156	0.592566	0.913956	0.407434	0.807789	0.186441	0.204288	0
ES_1	ENSG00000242028.6	HYPK	mRNA	mRNA	exons	10000000	chr15	267	28	0.0255805	0.194154	0.337748	0.620232	0.662252	0.963408	0.0949153	0.0920069	0
ES_2	ENSG00000145626.11	UGT3A1	mRNA	mRNA	exons	10000000	chr5	14	1	0.00884355	-0.194149	0.625472	0.672576	0.374528	0.887685	0.0666667	0.152678	0
ES_2	ENSG00000173545.4	ZNF622	mRNA	mRNA	exons	10000000	chr5	14	1	0.00884355	-0.194149	0.625472	0.672576	0.374528	0.887685	0.0666667	0.152678	0
ES_2	ENSG00000261360.1	AC010491.1	lncRNA	lncRNA	exons	10000000	chr5	14	1	0.00884355	-0.194149	0.625472	0.672576	0.374528	0.887685	0.0666667	0.152678	0
ES_2	ENSG00000249042.5	AC008771.1	lncRNA	lncRNA	introns	10000000	chr5	14	1	0.00884355	-0.194149	0.625472	0.778871	0.374528	0.823976	0.0666667	0.152678	0
ES_2	MSTRG.54481	UTL54481	cre	PLS	intergenic	10000000	chr5	14	1	0.00884355	-0.194149	0.625472	0.853137	0.374528	0.741252	0.0666667	0.152678	0
ES_2	MSTRG.57705	UTL57705	cre	dELS	intergenic	10000000	chr5	14	1	0.00884355	-0.194149	0.625472	0.853137	0.374528	0.741252	0.0666667	0.152678	0
ES_2	MSTRG.58162	UTL58162	readthrough	readthrough	intergenic	10000000	chr5	14	1	0.00884355	-0.194149	0.625472	0.853137	0.374528	0.741252	0.0666667	0.152678	0
DE_2	ENSG00000106462.10	EZH2	mRNA	mRNA	introns	10000000	chr7	2504	1442	0.0826545	0.194145	0.323312	0.810935	0.676688	0.865382	0.365433	0.365085	0
ES_1	MSTRG.4379	UTL4379	cre	pELS	intergenic	10000000	chr1	524	113	0.0188375	0.194139	0.31146	0.719248	0.68854	0.862834	0.177394	0.175041	0
ES_1	ENSG00000251485.1	AC068134.3	ncRNA	pseudogene	exons	10000000	chr2	11	3	0.0245486	0.194138	0.405132	0.620232	0.594868	0.963408	0.214286	0.130593	0
ES_1	ENSG00000273245.1	AC092653.1	lncRNA	lncRNA	exons	10000000	chr2	11	3	0.0245486	0.194138	0.405132	0.620232	0.594868	0.963408	0.214286	0.130593	0
ES_1	ENSG00000280360.1	AC092159.4	ncRNA	TEC	exons	10000000	chr2	11	3	0.0245486	0.194138	0.405132	0.620232	0.594868	0.963408	0.214286	0.130593	0
ES_1	ENSG00000138435.15	CHRNA1	mRNA	mRNA	introns	10000000	chr2	11	3	0.0245486	0.194138	0.405132	0.765096	0.594868	0.887696	0.214286	0.130593	0
ES_1	ENSG00000175701.10	MTLN	mRNA	mRNA	introns	10000000	chr2	11	3	0.0245486	0.194138	0.405132	0.765096	0.594868	0.887696	0.214286	0.130593	0
ES_1	ENSG00000226756.1	AC007365.1	lncRNA	lncRNA	introns	10000000	chr2	11	3	0.0245486	0.194138	0.405132	0.765096	0.594868	0.887696	0.214286	0.130593	0
ES_1	ENSG00000232044.6	LINC01105	lncRNA	lncRNA	introns	10000000	chr2	11	3	0.0245486	0.194138	0.405132	0.765096	0.594868	0.887696	0.214286	0.130593	0
ES_1	ENSG00000232799.1	CRYGFP	ncRNA	pseudogene	introns	10000000	chr2	11	3	0.0245486	0.194138	0.405132	0.765096	0.594868	0.887696	0.214286	0.130593	0
ES_1	MSTRG.37680	UTL37680	cre	PLS	intergenic	10000000	chr2	11	3	0.0245486	0.194138	0.405132	0.719248	0.594868	0.862834	0.214286	0.130593	0
DE_1	ENSG00000105552.14	BCAT2	mRNA	mRNA	introns	10000000	chr19	930	242	0.134765	0.194118	0.332815	0.775213	0.667185	0.88729	0.206485	0.205651	0
DE_1	ENSG00000145808.9	ADAMTS19	mRNA	mRNA	introns	10000000	chr5	6222	3176	0.0631983	0.194111	0.321655	0.775213	0.678345	0.88729	0.337944	0.337799	0
DE_1	ENSG00000120616.15	EPC1	mRNA	mRNA	exons	10000000	chr10	665	269	0.0710932	0.194103	0.328321	0.667459	0.671679	0.954891	0.288009	0.286685	0
ES_2	MSTRG.39109	UTL39109	readthrough	readthrough	intergenic	10000000	chr2	121	32	0.0238047	-0.194101	0.658164	0.857662	0.341836	0.741252	0.20915	0.220236	0
DE_2	ENSG00000101144.12	BMP7	mRNA	mRNA	exons	10000000	chr20	90	15	0.0750005	-0.1941	0.578835	0.673223	0.421165	0.972075	0.142857	0.150582	0
DE_1	ENSG00000184277.12	TM2D3	mRNA	mRNA	exons	10000000	chr15	189	48	0.0619501	0.194095	0.350725	0.667459	0.649275	0.954891	0.202532	0.198519	1
DE_1	ENSG00000146833.15	TRIM4	mRNA	mRNA	exons	10000000	chr7	53	14	0.037913	-0.194094	0.603706	0.69855	0.396294	0.954891	0.208955	0.225801	0
DE_2	ENSG00000103342.12	GSPT1	mRNA	mRNA	introns	10000000	chr16	1187	378	0.090548	0.194093	0.331098	0.810935	0.668902	0.86429	0.241534	0.240851	0
ES_2	MSTRG.70549	UTL70549	intergenic	intergenic	intergenic	10000000	chr8	156	45	0.0461027	0.194089	0.322864	0.852831	0.677136	0.763589	0.223881	0.216163	0
ES_1	ENSG00000198590.11	C3orf35	lncRNA	lncRNA	introns	10000000	chr3	1003	215	0.0240451	0.194087	0.308148	0.765096	0.691852	0.887696	0.176519	0.175287	0
DE_1	ENSG00000100532.11	CGRRF1	mRNA	mRNA	introns	10000000	chr14	434	135	0.0714721	0.194085	0.333734	0.775213	0.666266	0.88729	0.237258	0.235359	0
ES_2	ENSG00000167005.13	NUDT21	mRNA	mRNA	introns	10000000	chr16	312	60	0.0546808	0.194082	0.33092	0.762382	0.66908	0.825533	0.16129	0.15804	0
ES_1	ENSG00000136044.11	APPL2	mRNA	mRNA	introns	10000000	chr12	1638	270	0.0291035	0.194077	0.317148	0.765096	0.682852	0.887696	0.141509	0.140854	0
DE_1	MSTRG.11680	UTL11680	readthrough	readthrough	intergenic	10000000	chr11	143	47	0.0571172	0.194075	0.346036	0.908141	0.653964	0.817052	0.247368	0.241574	0
DE_1	ENSG00000089101.17	CFAP61	mRNA	mRNA	introns	10000000	chr20	26	6	0.103847	0.194071	0.3653	0.775213	0.6347	0.88729	0.1875	0.162237	0
ES_1	ENSG00000130940.14	CASZ1	mRNA	mRNA	exons	10000000	chr1	53	10	0.0164817	0.194069	0.358829	0.620232	0.641171	0.963408	0.15873	0.139099	0
DE_2	ENSG00000151151.5	IPMK	mRNA	mRNA	exons	10000000	chr10	23	5	0.0382067	-0.194054	0.601342	0.683571	0.398658	0.972075	0.178571	0.216641	1
ES_1	MSTRG.14801	UTL14801	readthrough	readthrough	intergenic	10000000	chr12	233	22	0.016671	-0.194042	0.606189	0.821442	0.393811	0.862834	0.0862745	0.0899527	0
ES_2	ENSG00000068394.10	GPKOW	mRNA	mRNA	introns	10000000	chrX	31	4	0.0189696	-0.194038	0.617184	0.776407	0.382816	0.823976	0.114286	0.150754	0
ES_2	ENSG00000234230.1	ZFX-AS1	lncRNA	lncRNA	introns	10000000	chrX	31	4	0.0189696	-0.194038	0.617184	0.776407	0.382816	0.823976	0.114286	0.150754	0
DE_1	ENSG00000137252.9	HCRTR2	mRNA	mRNA	introns	10000000	chr6	17	3	0.0234037	-0.194038	0.63364	0.798566	0.36636	0.88729	0.15	0.202237	0
ES_2	ENSG00000169946.13	ZFPM2	mRNA	mRNA	introns	10000000	chr8	492	151	0.0490513	0.194033	0.309602	0.762382	0.690398	0.830628	0.234837	0.232293	1
ES_1	ENSG00000132874.14	SLC14A2	mRNA	mRNA	exons	10000000	chr18	4	1	0.0828181	0.194032	0.398438	0.620232	0.601562	0.963408	0.2	0.0688267	1
ES_1	ENSG00000167210.17	LOXHD1	mRNA	mRNA	exons	10000000	chr18	4	1	0.0828181	0.194032	0.398438	0.620232	0.601562	0.963408	0.2	0.0688267	0
ES_1	ENSG00000178690.3	DYNAP	mRNA	mRNA	exons	10000000	chr18	4	1	0.0828181	0.194032	0.398438	0.620232	0.601562	0.963408	0.2	0.0688267	0
ES_1	ENSG00000184828.9	ZBTB7C	mRNA	mRNA	exons	10000000	chr18	4	1	0.0828181	0.194032	0.398438	0.620232	0.601562	0.963408	0.2	0.0688267	1
ES_1	ENSG00000260552.1	AC023043.1	lncRNA	lncRNA	exons	10000000	chr18	4	1	0.0828181	0.194032	0.398438	0.620232	0.601562	0.963408	0.2	0.0688267	0
ES_1	ENSG00000266549.1	AC023575.1	ncRNA	pseudogene	exons	10000000	chr18	4	1	0.0828181	0.194032	0.398438	0.620232	0.601562	0.963408	0.2	0.0688267	0
ES_1	ENSG00000266613.1	RFWD2P1	ncRNA	pseudogene	exons	10000000	chr18	4	1	0.0828181	0.194032	0.398438	0.620232	0.601562	0.963408	0.2	0.0688267	0
ES_1	ENSG00000267333.1	ASNSP6	ncRNA	pseudogene	exons	10000000	chr18	4	1	0.0828181	0.194032	0.398438	0.620232	0.601562	0.963408	0.2	0.0688267	0
ES_1	ENSG00000273232.1	AC090912.3	lncRNA	lncRNA	exons	10000000	chr18	4	1	0.0828181	0.194032	0.398438	0.620232	0.601562	0.963408	0.2	0.0688267	0
ES_1	ENSG00000273524.1	RF00017	lncRNA	lncRNA	exons	10000000	chr18	4	1	0.0828181	0.194032	0.398438	0.620232	0.601562	0.963408	0.2	0.0688267	0
ES_1	ENSG00000274275.1	AC009831.3	lncRNA	lncRNA	exons	10000000	chr18	4	1	0.0828181	0.194032	0.398438	0.620232	0.601562	0.963408	0.2	0.0688267	0
ES_1	ENSG00000278532.1	AC026585.1	lncRNA	lncRNA	exons	10000000	chr18	4	1	0.0828181	0.194032	0.398438	0.620232	0.601562	0.963408	0.2	0.0688267	0
ES_1	ENSG00000278703.1	AC100847.1	lncRNA	lncRNA	exons	10000000	chr18	4	1	0.0828181	0.194032	0.398438	0.620232	0.601562	0.963408	0.2	0.0688267	0
ES_1	ENSG00000279074.1	AC007998.5	ncRNA	TEC	exons	10000000	chr18	4	1	0.0828181	0.194032	0.398438	0.620232	0.601562	0.963408	0.2	0.0688267	0
ES_1	ENSG00000283084.1	AC026634.1	ncRNA	pseudogene	exons	10000000	chr18	4	1	0.0828181	0.194032	0.398438	0.620232	0.601562	0.963408	0.2	0.0688267	0
ES_1	ENSG00000197632.8	SERPINB2	mRNA	mRNA	introns	10000000	chr18	4	1	0.0828181	0.194032	0.398438	0.765096	0.601562	0.887696	0.2	0.0688267	0
ES_1	ENSG00000263438.5	LINC01919	lncRNA	lncRNA	introns	10000000	chr18	4	1	0.0828181	0.194032	0.398438	0.765096	0.601562	0.887696	0.2	0.0688267	0
ES_1	ENSG00000264116.5	AC116003.1	lncRNA	lncRNA	introns	10000000	chr18	4	1	0.0828181	0.194032	0.398438	0.765096	0.601562	0.887696	0.2	0.0688267	0
ES_1	ENSG00000264232.1	LINC01916	lncRNA	lncRNA	introns	10000000	chr18	4	1	0.0828181	0.194032	0.398438	0.765096	0.601562	0.887696	0.2	0.0688267	0
ES_1	ENSG00000265399.1	AP005329.2	lncRNA	lncRNA	introns	10000000	chr18	4	1	0.0828181	0.194032	0.398438	0.765096	0.601562	0.887696	0.2	0.0688267	0
ES_1	ENSG00000265496.5	AC100778.3	lncRNA	lncRNA	introns	10000000	chr18	4	1	0.0828181	0.194032	0.398438	0.765096	0.601562	0.887696	0.2	0.0688267	0
ES_1	ENSG00000265514.1	LINC01892	lncRNA	lncRNA	introns	10000000	chr18	4	1	0.0828181	0.194032	0.398438	0.765096	0.601562	0.887696	0.2	0.0688267	0
ES_1	ENSG00000265554.1	AP005271.1	lncRNA	lncRNA	introns	10000000	chr18	4	1	0.0828181	0.194032	0.398438	0.765096	0.601562	0.887696	0.2	0.0688267	0
ES_1	ENSG00000265995.1	AC069114.1	lncRNA	lncRNA	introns	10000000	chr18	4	1	0.0828181	0.194032	0.398438	0.765096	0.601562	0.887696	0.2	0.0688267	1
ES_1	ENSG00000266460.1	AC021506.1	lncRNA	lncRNA	introns	10000000	chr18	4	1	0.0828181	0.194032	0.398438	0.765096	0.601562	0.887696	0.2	0.0688267	0
ES_1	MSTRG.30407	UTL30407	cre	pELS	intergenic	10000000	chr18	4	1	0.0828181	0.194032	0.398438	0.719248	0.601562	0.862834	0.2	0.0688267	0
ES_1	MSTRG.30507	UTL30507	intergenic	intergenic	intergenic	10000000	chr18	4	1	0.0828181	0.194032	0.398438	0.719248	0.601562	0.862834	0.2	0.0688267	0
ES_1	MSTRG.30692	UTL30692	repeat	SINE	intergenic	10000000	chr18	4	1	0.0828181	0.194032	0.398438	0.719248	0.601562	0.862834	0.2	0.0688267	0
ES_1	MSTRG.30965	UTL30965	intergenic	intergenic	intergenic	10000000	chr18	4	1	0.0828181	0.194032	0.398438	0.719248	0.601562	0.862834	0.2	0.0688267	0
ES_1	MSTRG.31013	UTL31013	repeat	LTR	intergenic	10000000	chr18	4	1	0.0828181	0.194032	0.398438	0.719248	0.601562	0.862834	0.2	0.0688267	0
ES_1	MSTRG.31083	UTL31083	intergenic	intergenic	intergenic	10000000	chr18	4	1	0.0828181	0.194032	0.398438	0.719248	0.601562	0.862834	0.2	0.0688267	0
ES_1	MSTRG.31187	UTL31187	cre	dELS	intergenic	10000000	chr18	4	1	0.0828181	0.194032	0.398438	0.719248	0.601562	0.862834	0.2	0.0688267	0
ES_1	MSTRG.31496	UTL31496	repeat	ambiguous	intergenic	10000000	chr18	4	1	0.0828181	0.194032	0.398438	0.719248	0.601562	0.862834	0.2	0.0688267	0
ES_1	MSTRG.31530	UTL31530	repeat	LINE	intergenic	10000000	chr18	4	1	0.0828181	0.194032	0.398438	0.719248	0.601562	0.862834	0.2	0.0688267	0
ES_1	MSTRG.31774	UTL31774	repeat	SINE	intergenic	10000000	chr18	4	1	0.0828181	0.194032	0.398438	0.719248	0.601562	0.862834	0.2	0.0688267	0
ES_1	MSTRG.31857	UTL31857	cre	PLS	intergenic	10000000	chr18	4	1	0.0828181	0.194032	0.398438	0.719248	0.601562	0.862834	0.2	0.0688267	0
DE_2	ENSG00000173452.13	TMEM196	mRNA	mRNA	introns	10000000	chr7	16	8	0.0717638	0.194029	0.351366	0.810935	0.648634	0.864178	0.333333	0.283631	0
ES_1	ENSG00000166170.9	BAG5	mRNA	mRNA	exons	10000000	chr14	247	21	0.0195351	-0.194028	0.60679	0.673478	0.39321	0.963408	0.0783582	0.0815644	0
ES_1	ENSG00000011198.9	ABHD5	mRNA	mRNA	exons	10000000	chr3	140	25	0.0200309	0.194025	0.3511	0.620232	0.6489	0.963408	0.151515	0.143806	0
DE_1	ENSG00000232611.1	AL683813.1	lncRNA	lncRNA	introns	10000000	chrX	329	95	0.042451	-0.194019	0.623463	0.794903	0.376537	0.88729	0.224057	0.226725	0
DE_2	ENSG00000259548.1	AC021483.1	lncRNA	lncRNA	introns	10000000	chr15	32	9	0.0686049	0.194019	0.372002	0.810935	0.627998	0.864178	0.219512	0.197106	0
DE_1	ENSG00000126953.6	TIMM8A	mRNA	mRNA	exons	10000000	chrX	29	6	0.0304168	-0.194015	0.628265	0.712239	0.371735	0.954891	0.171429	0.20116	0
DE_2	ENSG00000164199.17	ADGRV1	mRNA	mRNA	exons	10000000	chr5	2593	1488	0.0710485	0.194008	0.323379	0.658353	0.676621	0.972075	0.364617	0.36428	1
ES_2	ENSG00000131351.14	HAUS8	mRNA	mRNA	introns	10000000	chr19	275	46	0.0866303	0.194007	0.334256	0.762382	0.665744	0.824973	0.143302	0.139905	0
DE_2	ENSG00000156299.13	TIAM1	mRNA	mRNA	introns	10000000	chr21	7561	720	0.0713033	0.194005	0.34524	0.810935	0.65476	0.864178	0.086946	0.0868912	0
DE_1	ENSG00000180801.13	ARSJ	mRNA	mRNA	introns	10000000	chr4	71	29	0.0479925	0.194005	0.34173	0.775213	0.65827	0.88729	0.29	0.277889	0
ES_2	ENSG00000236242.1	MYO16-AS1	lncRNA	lncRNA	introns	10000000	chr13	4	2	0.105972	0.194004	0.398083	0.762382	0.601917	0.823976	0.333333	0.145459	0
ES_1	ENSG00000226763.4	SRRM5	mRNA	mRNA	introns	10000000	chr19	266	16	0.0311518	-0.194002	0.584469	0.774974	0.415531	0.887696	0.0567376	0.0590029	0
ES_2	MSTRG.52596	UTL52596	readthrough	readthrough	intergenic	10000000	chr4	37	6	0.0190539	-0.193997	0.610301	0.852831	0.389699	0.741252	0.139535	0.172526	0
DE_1	ENSG00000070404.9	FSTL3	mRNA	mRNA	exons	10000000	chr19	33	8	0.125551	0.193993	0.388377	0.667459	0.611623	0.954891	0.195122	0.174227	0
DE_1	ENSG00000105258.8	POLR2I	mRNA	mRNA	exons	10000000	chr19	33	8	0.125551	0.193993	0.388377	0.667459	0.611623	0.954891	0.195122	0.174227	0
DE_1	ENSG00000249471.7	ZNF324B	mRNA	mRNA	exons	10000000	chr19	33	8	0.125551	0.193993	0.388377	0.667459	0.611623	0.954891	0.195122	0.174227	0
DE_1	MSTRG.12569	UTL12569	intergenic	intergenic	intergenic	10000000	chr11	80	26	0.0564792	0.193993	0.348422	0.908141	0.651578	0.81584	0.245283	0.235101	0
DE_2	ENSG00000124767.6	GLO1	mRNA	mRNA	introns	10000000	chr6	1033	404	0.0518672	-0.193993	0.642676	0.815329	0.357324	0.864178	0.281141	0.282018	0
DE_2	ENSG00000109787.12	KLF3	mRNA	mRNA	introns	10000000	chr4	1383	592	0.0502959	-0.193989	0.647184	0.816601	0.352816	0.864178	0.299747	0.300407	0
ES_1	ENSG00000132680.10	KHDC4	mRNA	mRNA	introns	10000000	chr1	1502	273	0.0158771	-0.193987	0.647323	0.796998	0.352677	0.887696	0.153803	0.154639	1
DE_1	ENSG00000157625.15	TAB3	mRNA	mRNA	introns	10000000	chrX	1076	338	0.0461812	-0.193984	0.634435	0.798695	0.365565	0.88729	0.239038	0.239869	0
DE_2	ENSG00000227579.5	AL122019.1	lncRNA	lncRNA	introns	10000000	chr1	33	18	0.047647	0.193977	0.371047	0.810935	0.628953	0.864178	0.352941	0.327451	0
ES_2	ENSG00000196511.14	TPK1	mRNA	mRNA	introns	10000000	chr7	579	139	0.0344566	-0.193974	0.655861	0.790632	0.344139	0.823976	0.193593	0.195765	0
ES_1	ENSG00000231698.2	AP002856.2	lncRNA	lncRNA	introns	10000000	chr11	10583	2237	0.0367335	0.193972	0.304297	0.765096	0.695703	0.88824	0.174493	0.174377	0
ES_2	ENSG00000116171.17	SCP2	mRNA	mRNA	exons	10000000	chr1	23	9	0.0341816	0.193964	0.33978	0.630911	0.66022	0.887685	0.28125	0.230449	0
ES_2	ENSG00000116675.15	DNAJC6	mRNA	mRNA	exons	10000000	chr1	23	9	0.0341816	0.193964	0.33978	0.630911	0.66022	0.887685	0.28125	0.230449	1
ES_2	ENSG00000142632.16	ARHGEF19	mRNA	mRNA	exons	10000000	chr1	23	9	0.0341816	0.193964	0.33978	0.630911	0.66022	0.887685	0.28125	0.230449	0
ES_2	ENSG00000214796.8	AC098934.1	ncRNA	pseudogene	exons	10000000	chr1	23	9	0.0341816	0.193964	0.33978	0.630911	0.66022	0.887685	0.28125	0.230449	0
ES_2	ENSG00000281912.1	LINC01144	lncRNA	lncRNA	exons	10000000	chr1	23	9	0.0341816	0.193964	0.33978	0.630911	0.66022	0.887685	0.28125	0.230449	0
ES_2	MSTRG.4092	UTL4092	readthrough	readthrough	intergenic	10000000	chr1	23	9	0.0341816	0.193964	0.33978	0.852831	0.66022	0.755076	0.28125	0.230449	0
ES_1	ENSG00000133265.10	HSPBP1	mRNA	mRNA	introns	10000000	chr19	163	9	0.0285956	-0.193959	0.574373	0.771812	0.425627	0.887696	0.0523256	0.0558539	0
DE_1	ENSG00000007923.15	DNAJC11	mRNA	mRNA	introns	10000000	chr1	2808	1222	0.0380147	-0.193959	0.651586	0.80552	0.348414	0.88729	0.303226	0.303561	0
ES_2	ENSG00000112599.8	GUCA1B	mRNA	mRNA	exons	10000000	chr6	2	2	0.132621	0.193932	0.377792	0.630911	0.622208	0.887685	0.5	0.173633	0
ES_2	ENSG00000203799.12	CCDC162P	ncRNA	pseudogene	exons	10000000	chr6	2	2	0.132621	0.193932	0.377792	0.630911	0.622208	0.887685	0.5	0.173633	0
ES_2	ENSG00000204700.5	OR2J2	mRNA	mRNA	exons	10000000	chr6	2	2	0.132621	0.193932	0.377792	0.630911	0.622208	0.887685	0.5	0.173633	0
ES_2	ENSG00000213972.3	AL024509.1	ncRNA	pseudogene	exons	10000000	chr6	2	2	0.132621	0.193932	0.377792	0.630911	0.622208	0.887685	0.5	0.173633	0
ES_2	ENSG00000216316.1	AL022722.1	ncRNA	pseudogene	exons	10000000	chr6	2	2	0.132621	0.193932	0.377792	0.630911	0.622208	0.887685	0.5	0.173633	0
ES_2	ENSG00000225793.2	AL080250.1	lncRNA	lncRNA	exons	10000000	chr6	2	2	0.132621	0.193932	0.377792	0.630911	0.622208	0.887685	0.5	0.173633	0
ES_2	ENSG00000279968.2	GVQW2	mRNA	mRNA	exons	10000000	chr6	2	2	0.132621	0.193932	0.377792	0.630911	0.622208	0.887685	0.5	0.173633	0
ES_2	ENSG00000164451.13	CALHM4	mRNA	mRNA	introns	10000000	chr6	2	2	0.132621	0.193932	0.377792	0.762382	0.622208	0.823976	0.5	0.173633	0
ES_2	ENSG00000164530.14	PI16	mRNA	mRNA	introns	10000000	chr6	2	2	0.132621	0.193932	0.377792	0.762382	0.622208	0.823976	0.5	0.173633	0
ES_2	ENSG00000219891.2	ZSCAN12P1	ncRNA	pseudogene	introns	10000000	chr6	2	2	0.132621	0.193932	0.377792	0.762382	0.622208	0.823976	0.5	0.173633	0
ES_2	ENSG00000226673.2	LINC01108	lncRNA	lncRNA	introns	10000000	chr6	2	2	0.132621	0.193932	0.377792	0.762382	0.622208	0.823976	0.5	0.173633	0
ES_2	ENSG00000235538.1	AL137005.1	lncRNA	lncRNA	introns	10000000	chr6	2	2	0.132621	0.193932	0.377792	0.762382	0.622208	0.823976	0.5	0.173633	0
ES_2	MSTRG.59380	UTL59380	cre	pELS	intergenic	10000000	chr6	2	2	0.132621	0.193932	0.377792	0.852831	0.622208	0.742079	0.5	0.173633	0
ES_2	MSTRG.59493	UTL59493	tRNAderived	tRNAderived	intergenic	10000000	chr6	2	2	0.132621	0.193932	0.377792	0.852831	0.622208	0.742079	0.5	0.173633	2
ES_2	MSTRG.61618	UTL61618	cre	dELS	intergenic	10000000	chr6	2	2	0.132621	0.193932	0.377792	0.852831	0.622208	0.742079	0.5	0.173633	0
ES_1	ENSG00000127527.13	EPS15L1	mRNA	mRNA	introns	10000000	chr19	2925	321	0.056836	0.193927	0.327723	0.765096	0.672277	0.887696	0.0988909	0.0986098	0
DE_1	ENSG00000175334.7	BANF1	mRNA	mRNA	exons	10000000	chr11	41	8	0.0339087	-0.193923	0.627459	0.711783	0.372541	0.954891	0.163265	0.183071	0
ES_1	ENSG00000232936.5	AL157400.2	lncRNA	lncRNA	introns	10000000	chr10	144	21	0.0256303	0.19392	0.337542	0.765096	0.662458	0.887696	0.127273	0.120653	0
ES_1	ENSG00000174231.16	PRPF8	mRNA	mRNA	exons	10000000	chr17	327	32	0.03094	0.193918	0.351879	0.620232	0.648121	0.963408	0.0891365	0.0868713	0
DE_2	ENSG00000129810.14	SGO1	mRNA	mRNA	introns	10000000	chr3	740	317	0.0480526	-0.193908	0.646151	0.816267	0.353849	0.864178	0.299905	0.30114	0
DE_2	MSTRG.67315	UTL67315	readthrough	readthrough	intergenic	10000000	chr7	450	171	0.0545405	-0.193902	0.63825	0.832213	0.36175	0.824976	0.275362	0.277371	0
ES_2	ENSG00000174738.12	NR1D2	mRNA	mRNA	exons	10000000	chr3	88	29	0.0369662	0.193896	0.33099	0.630911	0.66901	0.889061	0.247863	0.233826	0
DE_1	ENSG00000260167.1	AC093249.2	lncRNA	lncRNA	introns	10000000	chr16	223	40	0.0510027	-0.193891	0.599623	0.786787	0.400377	0.88729	0.152091	0.155341	0
DE_2	ENSG00000079332.14	SAR1A	mRNA	mRNA	exons	10000000	chr10	155	67	0.0759697	0.193884	0.340994	0.658353	0.659006	0.972075	0.301802	0.296283	0
DE_2	ENSG00000111669.14	TPI1	mRNA	mRNA	introns	10000000	chr12	63	15	0.0420383	-0.193877	0.621688	0.812375	0.378312	0.864178	0.192308	0.205462	0
DE_2	MSTRG.14416	UTL14416	readthrough	readthrough	intergenic	10000000	chr12	63	15	0.0420383	-0.193877	0.621688	0.823658	0.378312	0.824976	0.192308	0.205462	0
ES_2	ENSG00000139318.7	DUSP6	mRNA	mRNA	exons	10000000	chr12	959	197	0.0362696	-0.193875	0.641068	0.683329	0.358932	0.887685	0.170415	0.171637	0
DE_2	ENSG00000161381.13	PLXDC1	mRNA	mRNA	introns	10000000	chr17	62	11	0.0560944	-0.193865	0.605484	0.812118	0.394516	0.864178	0.150685	0.16247	1
DE_2	ENSG00000178502.5	KLHL11	mRNA	mRNA	introns	10000000	chr17	62	11	0.0560944	-0.193865	0.605484	0.812118	0.394516	0.864178	0.150685	0.16247	0
ES_2	ENSG00000159216.18	RUNX1	mRNA	mRNA	introns	10000000	chr21	1723	138	0.0599722	0.193859	0.33845	0.762382	0.66155	0.824973	0.0741537	0.0738238	0
DE_1	MSTRG.78162	UTL78162	intergenic	intergenic	intergenic	10000000	chrX	1261	530	0.0617904	0.19385	0.326623	0.908141	0.673377	0.82259	0.295924	0.295222	1
DE_1	ENSG00000186231.16	KLHL32	mRNA	mRNA	introns	10000000	chr6	135	53	0.0520659	0.193843	0.33474	0.775213	0.66526	0.88729	0.281915	0.275514	0
DE_2	ENSG00000249781.6	LINC02112	lncRNA	lncRNA	introns	10000000	chr5	289	105	0.0449828	-0.193839	0.63963	0.815329	0.36037	0.864178	0.266497	0.26961	0
DE_2	ENSG00000040633.12	PHF23	mRNA	mRNA	exons	10000000	chr17	150	30	0.0632337	-0.193834	0.59427	0.680134	0.40573	0.972075	0.166667	0.171654	0
DE_1	ENSG00000135912.10	TTLL4	mRNA	mRNA	introns	10000000	chr2	1750	847	0.0435656	-0.193833	0.654905	0.806465	0.345095	0.88729	0.326146	0.326684	0
DE_2	ENSG00000111602.11	TIMELESS	mRNA	mRNA	introns	10000000	chr12	218	83	0.0672228	0.193832	0.33915	0.810935	0.66085	0.864178	0.275748	0.271896	0
ES_2	ENSG00000167654.17	ATCAY	mRNA	mRNA	introns	10000000	chr19	230	27	0.0607968	-0.193832	0.595971	0.769624	0.404029	0.823976	0.105058	0.108839	0
DE_2	ENSG00000100147.13	CCDC134	mRNA	mRNA	introns	10000000	chr22	398	37	0.0603306	-0.193831	0.55915	0.810935	0.44085	0.864178	0.0850575	0.0862147	0
ES_1	ENSG00000100889.11	PCK2	mRNA	mRNA	exons	10000000	chr14	113	13	0.0264337	0.193824	0.356155	0.620232	0.643845	0.963408	0.103175	0.0961021	0
ES_1	ENSG00000177108.5	ZDHHC22	mRNA	mRNA	exons	10000000	chr14	113	13	0.0264337	0.193824	0.356155	0.620232	0.643845	0.963408	0.103175	0.0961021	0
ES_1	MSTRG.76360	UTL76360	readthrough	readthrough	intergenic	10000000	chrX	1673	312	0.027417	0.193814	0.313445	0.719248	0.686555	0.862834	0.157179	0.156491	0
ES_2	MSTRG.47685	UTL47685	antisense	antisense	intergenic	10000000	chr3	779	286	0.041183	0.193807	0.302856	0.852831	0.697144	0.773546	0.268545	0.266854	0
DE_2	MSTRG.34922	UTL34922	readthrough	readthrough	intergenic	10000000	chr2	83	36	0.0390412	-0.1938	0.647487	0.835917	0.352513	0.824976	0.302521	0.313718	0
ES_2	ENSG00000065609.14	SNAP91	mRNA	mRNA	introns	10000000	chr6	124	37	0.0395723	0.193798	0.330711	0.762382	0.669289	0.825533	0.229814	0.220063	1
ES_1	ENSG00000260552.1	AC023043.1	lncRNA	lncRNA	introns	10000000	chr18	86	6	0.023112	-0.193791	0.571648	0.771275	0.428352	0.887696	0.0652174	0.0737308	0
ES_1	MSTRG.30526	UTL30526	cre	pELS	intergenic	10000000	chr18	86	6	0.023112	-0.193791	0.571648	0.793416	0.428352	0.862834	0.0652174	0.0737308	0
ES_1	ENSG00000250770.3	AC005865.2	ncRNA	pseudogene	introns	10000000	chr12	812	92	0.0200044	-0.193785	0.61566	0.783678	0.38434	0.887696	0.10177	0.102936	0
DE_1	ENSG00000147894.15	C9orf72	mRNA	mRNA	introns	10000000	chr9	396	104	0.0443645	0.193781	0.335451	0.775213	0.664549	0.88729	0.208	0.206046	0
ES_2	ENSG00000071073.12	MGAT4A	mRNA	mRNA	introns	10000000	chr2	147	40	0.024493	-0.193781	0.663755	0.793181	0.336245	0.823976	0.213904	0.223037	0
DE_2	ENSG00000128512.20	DOCK4	mRNA	mRNA	introns	10000000	chr7	11018	5371	0.0699661	-0.19378	0.654198	0.817911	0.345802	0.864178	0.32772	0.327803	0
DE_1	ENSG00000088538.12	DOCK3	mRNA	mRNA	introns	10000000	chr3	6940	2876	0.0464856	-0.19378	0.649003	0.804566	0.350997	0.88729	0.292991	0.293126	0
ES_1	ENSG00000186174.12	BCL9L	mRNA	mRNA	introns	10000000	chr11	829	97	0.020334	-0.193778	0.610822	0.782401	0.389178	0.887696	0.104752	0.105919	0
ES_1	ENSG00000225230.1	AC008937.1	lncRNA	lncRNA	introns	10000000	chr5	56	9	0.019898	0.193775	0.350274	0.765096	0.649726	0.887696	0.138462	0.121558	0
DE_1	ENSG00000143436.10	MRPL9	mRNA	mRNA	introns	10000000	chr1	60	29	0.0422206	0.193768	0.351938	0.775213	0.648062	0.88729	0.325843	0.311259	0
DE_2	ENSG00000186522.14	SEPT10	mRNA	mRNA	introns	10000000	chr2	2803	2206	0.0708404	0.193764	0.323469	0.810935	0.676531	0.865382	0.440407	0.440113	0
DE_2	MSTRG.73188	UTL73188	intergenic	intergenic	intergenic	10000000	chr9	26	4	0.0259887	-0.193761	0.606206	0.820388	0.393794	0.824976	0.133333	0.161919	0
DE_2	MSTRG.74316	UTL74316	readthrough	readthrough	intergenic	10000000	chr9	26	4	0.0259887	-0.193761	0.606206	0.820388	0.393794	0.824976	0.133333	0.161919	0
ES_2	ENSG00000155393.12	HEATR3	mRNA	mRNA	introns	10000000	chr16	317	61	0.0547153	0.193754	0.331082	0.762382	0.668918	0.825533	0.161376	0.15818	0
DE_1	ENSG00000137343.17	ATAT1	mRNA	mRNA	exons	10000000	chr6	184	73	0.0526158	0.193752	0.334531	0.667459	0.665469	0.954891	0.284047	0.279324	0
DE_2	ENSG00000175203.15	DCTN2	mRNA	mRNA	exons	10000000	chr12	193	73	0.0667821	0.193747	0.339733	0.658353	0.660267	0.972075	0.274436	0.270099	0
DE_1	MSTRG.6888	UTL6888	readthrough	readthrough	intergenic	10000000	chr1	260	96	0.0322534	-0.193742	0.638205	0.919616	0.361795	0.807789	0.269663	0.273234	0
DE_2	ENSG00000139974.15	SLC38A6	mRNA	mRNA	introns	10000000	chr14	1644	664	0.0928023	0.193742	0.327189	0.810935	0.672811	0.865256	0.287695	0.287175	0
DE_1	MSTRG.4337	UTL4337	cre	pELS	intergenic	10000000	chr1	35	10	0.024958	-0.19374	0.610408	0.914566	0.389592	0.807789	0.222222	0.248908	0
DE_2	MSTRG.53156	UTL53156	intergenic	intergenic	intergenic	10000000	chr4	379	146	0.0452634	-0.193737	0.63911	0.83274	0.36089	0.824976	0.278095	0.280484	0
DE_2	ENSG00000105926.15	MPP6	mRNA	mRNA	introns	10000000	chr7	6890	3242	0.0675351	-0.193734	0.652412	0.817048	0.347588	0.864178	0.319976	0.320109	0
DE_2	ENSG00000151067.21	CACNA1C	mRNA	mRNA	introns	10000000	chr12	1599	525	0.0579703	-0.19373	0.634422	0.81503	0.365578	0.864178	0.247175	0.247723	0
DE_1	ENSG00000112309.10	B3GAT2	mRNA	mRNA	exons	10000000	chr6	5	3	0.0795724	0.193729	0.38254	0.667459	0.61746	0.954891	0.375	0.23876	0
DE_1	ENSG00000218792.2	HSPD1P16	ncRNA	pseudogene	exons	10000000	chr6	5	3	0.0795724	0.193729	0.38254	0.667459	0.61746	0.954891	0.375	0.23876	0
DE_1	ENSG00000260418.1	AL023284.4	lncRNA	lncRNA	exons	10000000	chr6	5	3	0.0795724	0.193729	0.38254	0.667459	0.61746	0.954891	0.375	0.23876	0
DE_1	ENSG00000279968.2	GVQW2	mRNA	mRNA	exons	10000000	chr6	5	3	0.0795724	0.193729	0.38254	0.667459	0.61746	0.954891	0.375	0.23876	0
DE_1	ENSG00000112799.8	LY86	mRNA	mRNA	introns	10000000	chr6	5	3	0.0795724	0.193729	0.38254	0.775213	0.61746	0.88729	0.375	0.23876	0
DE_1	ENSG00000152954.11	NRSN1	mRNA	mRNA	introns	10000000	chr6	5	3	0.0795724	0.193729	0.38254	0.775213	0.61746	0.88729	0.375	0.23876	0
DE_1	ENSG00000272142.1	LYRM4-AS1	lncRNA	lncRNA	introns	10000000	chr6	5	3	0.0795724	0.193729	0.38254	0.775213	0.61746	0.88729	0.375	0.23876	0
DE_1	MSTRG.58799	UTL58799	cre	pELS	intergenic	10000000	chr6	5	3	0.0795724	0.193729	0.38254	0.908141	0.61746	0.807789	0.375	0.23876	0
DE_1	MSTRG.59102	UTL59102	tRNAderived	tRNAderived	intergenic	10000000	chr6	5	3	0.0795724	0.193729	0.38254	0.908141	0.61746	0.807789	0.375	0.23876	2
DE_1	MSTRG.59262	UTL59262	tRNAderived	tRNAderived	intergenic	10000000	chr6	5	3	0.0795724	0.193729	0.38254	0.908141	0.61746	0.807789	0.375	0.23876	2
DE_1	MSTRG.62023	UTL62023	cre	PLS	intergenic	10000000	chr6	5	3	0.0795724	0.193729	0.38254	0.908141	0.61746	0.807789	0.375	0.23876	0
DE_1	MSTRG.62908	UTL62908	cre	dELS	intergenic	10000000	chr6	5	3	0.0795724	0.193729	0.38254	0.908141	0.61746	0.807789	0.375	0.23876	0
DE_2	ENSG00000016864.18	GLT8D1	mRNA	mRNA	introns	10000000	chr3	114	41	0.040343	-0.193721	0.641551	0.815329	0.358449	0.864178	0.264516	0.272473	0
DE_2	MSTRG.2718	UTL2718	readthrough	readthrough	intergenic	10000000	chr1	508	305	0.0524461	0.19372	0.328452	0.815048	0.671548	0.836737	0.375154	0.373447	0
DE_2	ENSG00000140612.13	SEC11A	mRNA	mRNA	exons	10000000	chr15	145	41	0.0689729	0.193717	0.343515	0.658353	0.656485	0.972075	0.22043	0.215156	1
ES_1	ENSG00000142599.17	RERE	mRNA	mRNA	exons	10000000	chr1	566	123	0.018983	0.193707	0.311819	0.620232	0.688181	0.963408	0.17852	0.176336	0
DE_2	ENSG00000228436.2	AL139260.1	lncRNA	lncRNA	introns	10000000	chr1	1006	477	0.0414188	-0.193707	0.65122	0.816973	0.34878	0.864178	0.321645	0.322556	0
DE_2	ENSG00000130517.13	PGPEP1	mRNA	mRNA	introns	10000000	chr19	198	53	0.138629	0.193704	0.352125	0.810935	0.647875	0.864178	0.211155	0.207355	0
DE_2	MSTRG.33340	UTL33340	readthrough	readthrough	intergenic	10000000	chr19	198	53	0.138629	0.193704	0.352125	0.815048	0.647875	0.830891	0.211155	0.207355	0
DE_1	ENSG00000226761.3	TAS2R46	mRNA	mRNA	exons	10000000	chr12	15	2	0.0235415	-0.1937	0.593332	0.693458	0.406668	0.954891	0.117647	0.172035	0
DE_1	MSTRG.14213	UTL14213	readthrough	readthrough	intergenic	10000000	chr12	15	2	0.0235415	-0.1937	0.593332	0.913956	0.406668	0.807789	0.117647	0.172035	0
DE_1	MSTRG.14411	UTL14411	cre	pELS	intergenic	10000000	chr12	15	2	0.0235415	-0.1937	0.593332	0.913956	0.406668	0.807789	0.117647	0.172035	0
DE_1	MSTRG.15390	UTL15390	readthrough	readthrough	intergenic	10000000	chr12	15	2	0.0235415	-0.1937	0.593332	0.913956	0.406668	0.807789	0.117647	0.172035	0
ES_2	ENSG00000152377.13	SPOCK1	mRNA	mRNA	introns	10000000	chr5	2901	1070	0.0456658	0.193697	0.298158	0.762382	0.701842	0.833113	0.269454	0.268998	1
ES_1	ENSG00000179219.5	LINC00311	lncRNA	lncRNA	exons	10000000	chr16	19	2	0.0299305	0.193692	0.369607	0.620232	0.630393	0.963408	0.0952381	0.0654801	0
ES_1	ENSG00000261697.5	AC010531.4	lncRNA	lncRNA	exons	10000000	chr16	19	2	0.0299305	0.193692	0.369607	0.620232	0.630393	0.963408	0.0952381	0.0654801	0
ES_1	ENSG00000150281.6	CTF1	mRNA	mRNA	introns	10000000	chr16	19	2	0.0299305	0.193692	0.369607	0.765096	0.630393	0.887696	0.0952381	0.0654801	0
ES_1	ENSG00000083817.8	ZNF416	mRNA	mRNA	introns	10000000	chr19	147	12	0.0422774	0.193689	0.369994	0.765096	0.630006	0.887696	0.0754717	0.0712201	0
ES_1	ENSG00000138829.11	FBN2	mRNA	mRNA	introns	10000000	chr5	6283	1530	0.0301494	0.193676	0.300413	0.765096	0.699587	0.88824	0.195827	0.195618	0
ES_1	ENSG00000133315.10	MACROD1	mRNA	mRNA	introns	10000000	chr11	1988	345	0.0301584	0.193674	0.313238	0.765096	0.686762	0.887696	0.147878	0.147323	0
DE_2	ENSG00000106236.3	NPTX2	mRNA	mRNA	exons	10000000	chr7	4	3	0.107646	0.193672	0.37192	0.658353	0.62808	0.972075	0.428571	0.26564	0
DE_2	ENSG00000187546.13	AGMO	mRNA	mRNA	exons	10000000	chr7	4	3	0.107646	0.193672	0.37192	0.658353	0.62808	0.972075	0.428571	0.26564	0
DE_2	ENSG00000272768.1	AC004854.2	lncRNA	lncRNA	exons	10000000	chr7	4	3	0.107646	0.193672	0.37192	0.658353	0.62808	0.972075	0.428571	0.26564	0
DE_2	ENSG00000284707.1	AC079781.5	lncRNA	lncRNA	exons	10000000	chr7	4	3	0.107646	0.193672	0.37192	0.658353	0.62808	0.972075	0.428571	0.26564	0
DE_2	ENSG00000128510.11	CPA4	mRNA	mRNA	introns	10000000	chr7	4	3	0.107646	0.193672	0.37192	0.810935	0.62808	0.864178	0.428571	0.26564	1
DE_2	ENSG00000157219.4	HTR5A	mRNA	mRNA	introns	10000000	chr7	4	3	0.107646	0.193672	0.37192	0.810935	0.62808	0.864178	0.428571	0.26564	0
DE_2	MSTRG.63221	UTL63221	intergenic	intergenic	intergenic	10000000	chr7	4	3	0.107646	0.193672	0.37192	0.815048	0.62808	0.825904	0.428571	0.26564	0
DE_2	MSTRG.63547	UTL63547	cre	PLS	intergenic	10000000	chr7	4	3	0.107646	0.193672	0.37192	0.815048	0.62808	0.825904	0.428571	0.26564	0
DE_2	MSTRG.63873	UTL63873	intergenic	intergenic	intergenic	10000000	chr7	4	3	0.107646	0.193672	0.37192	0.815048	0.62808	0.825904	0.428571	0.26564	0
DE_2	MSTRG.63877	UTL63877	intergenic	intergenic	intergenic	10000000	chr7	4	3	0.107646	0.193672	0.37192	0.815048	0.62808	0.825904	0.428571	0.26564	0
DE_2	MSTRG.64986	UTL64986	repeat	LINE	intergenic	10000000	chr7	4	3	0.107646	0.193672	0.37192	0.815048	0.62808	0.825904	0.428571	0.26564	0
DE_2	MSTRG.66041	UTL66041	readthrough	readthrough	intergenic	10000000	chr7	4	3	0.107646	0.193672	0.37192	0.815048	0.62808	0.825904	0.428571	0.26564	0
DE_2	MSTRG.67198	UTL67198	cre	PLS	intergenic	10000000	chr7	4	3	0.107646	0.193672	0.37192	0.815048	0.62808	0.825904	0.428571	0.26564	0
DE_2	ENSG00000160014.16	CALM3	mRNA	mRNA	exons	10000000	chr19	173	46	0.137707	0.193671	0.353424	0.658353	0.646576	0.972075	0.210046	0.205717	0
ES_2	ENSG00000090487.10	SPG21	mRNA	mRNA	exons	10000000	chr15	41	4	0.0237979	-0.193669	0.592704	0.654168	0.407296	0.887685	0.0888889	0.110795	0
ES_2	ENSG00000101868.10	POLA1	mRNA	mRNA	exons	10000000	chrX	269	77	0.0420823	0.193668	0.318495	0.630911	0.681505	0.889544	0.222543	0.21804	1
DE_1	ENSG00000040341.17	STAU2	mRNA	mRNA	introns	10000000	chr8	12321	5873	0.076182	0.193657	0.322265	0.775213	0.677735	0.88729	0.322799	0.322726	0
ES_2	ENSG00000274001.1	AL512506.1	lncRNA	lncRNA	exons	10000000	chr13	9	3	0.0706482	0.193655	0.354557	0.630911	0.645443	0.887685	0.25	0.152439	0
ES_2	ENSG00000137492.7	THAP12	mRNA	mRNA	exons	10000000	chr11	63	16	0.0441351	0.193651	0.339958	0.630911	0.660042	0.887685	0.202532	0.185154	0
ES_1	MSTRG.3283	UTL3283	cre	PLS	intergenic	10000000	chr1	73	8	0.00957292	-0.19365	0.625563	0.834859	0.374437	0.862834	0.0987654	0.112851	0
DE_2	MSTRG.55062	UTL55062	antisense	antisense	intergenic	10000000	chr5	566	218	0.0476864	-0.193649	0.640038	0.83274	0.359962	0.824976	0.278061	0.279658	0
ES_1	MSTRG.23553	UTL23553	readthrough	readthrough	intergenic	10000000	chr15	85	5	0.0143487	-0.193647	0.563335	0.787708	0.436665	0.862834	0.0555556	0.0630936	1
DE_1	ENSG00000153294.11	ADGRF4	mRNA	mRNA	introns	10000000	chr6	237	95	0.0531602	0.193645	0.333904	0.775213	0.666096	0.88729	0.286145	0.282464	0
ES_1	ENSG00000108001.13	EBF3	mRNA	mRNA	introns	10000000	chr10	34	5	0.0258457	0.193645	0.406893	0.765096	0.593107	0.887696	0.128205	0.103744	0
ES_2	ENSG00000148399.12	DPH7	mRNA	mRNA	introns	10000000	chr9	195	41	0.0355179	0.193639	0.328284	0.762382	0.671716	0.826754	0.173729	0.168343	0
DE_1	ENSG00000142444.6	TIMM29	mRNA	mRNA	exons	10000000	chr19	72	17	0.122282	0.193638	0.346455	0.667459	0.653545	0.954891	0.191011	0.181097	0
ES_2	ENSG00000136868.10	SLC31A1	mRNA	mRNA	introns	10000000	chr9	505	112	0.0374649	0.193636	0.324738	0.762382	0.675262	0.82784	0.181524	0.179355	0
DE_2	ENSG00000129749.3	CHRNA10	mRNA	mRNA	introns	10000000	chr11	64	24	0.0651683	0.193631	0.343472	0.810935	0.656528	0.864178	0.272727	0.259958	0
DE_2	ENSG00000164597.13	COG5	mRNA	mRNA	introns	10000000	chr7	8927	5648	0.0908081	0.193627	0.322617	0.810935	0.677383	0.865382	0.387513	0.387416	0
ES_1	ENSG00000148187.17	MRRF	mRNA	mRNA	introns	10000000	chr9	2777	327	0.0198916	-0.193619	0.613922	0.782864	0.386078	0.887696	0.105348	0.105695	0
ES_2	MSTRG.5854	UTL5854	antisense	antisense	intergenic	10000000	chr1	38	14	0.0321826	0.193616	0.351018	0.852831	0.648982	0.751246	0.269231	0.237348	0
DE_2	ENSG00000115526.10	CHST10	mRNA	mRNA	introns	10000000	chr2	259	127	0.044137	-0.193608	0.651843	0.817021	0.348157	0.864178	0.329016	0.332562	0
DE_1	MSTRG.31549	UTL31549	cre	PLS	intergenic	10000000	chr18	86	25	0.0963001	0.193608	0.355093	0.908141	0.644907	0.814937	0.225225	0.216106	0
DE_1	ENSG00000176946.11	THAP4	mRNA	mRNA	exons	10000000	chr2	120	67	0.0502565	0.193607	0.335356	0.667459	0.664644	0.954891	0.358289	0.350882	0
DE_2	ENSG00000237356.6	AL365295.1	lncRNA	lncRNA	introns	10000000	chr14	15236	7251	0.10935	0.193605	0.324293	0.810935	0.675707	0.865382	0.322453	0.322396	0
ES_2	MSTRG.35473	UTL35473	cre	pELS	intergenic	10000000	chr2	18	8	0.0400052	0.193603	0.376208	0.852831	0.623792	0.742079	0.307692	0.242872	0
DE_1	ENSG00000259488.2	AC023355.1	lncRNA	lncRNA	introns	10000000	chr15	73	12	0.0400979	-0.193603	0.588279	0.784587	0.411721	0.88729	0.141176	0.15099	0
DE_2	ENSG00000085719.12	CPNE3	mRNA	mRNA	introns	10000000	chr8	975	488	0.0799933	0.193601	0.325598	0.810935	0.674402	0.865382	0.333561	0.332667	0
DE_1	ENSG00000166821.8	PEX11A	mRNA	mRNA	exons	10000000	chr15	14	4	0.0696939	0.1936	0.4045	0.667459	0.5955	0.954891	0.222222	0.17463	0
ES_1	ENSG00000106344.8	RBM28	mRNA	mRNA	exons	10000000	chr7	579	103	0.0255326	0.193598	0.318658	0.620232	0.681342	0.963408	0.151026	0.149107	0
ES_1	ENSG00000125868.15	DSTN	mRNA	mRNA	introns	10000000	chr20	2290	193	0.037926	-0.193593	0.589783	0.776509	0.410217	0.887696	0.0777286	0.0780604	0
ES_1	ENSG00000057657.16	PRDM1	mRNA	mRNA	introns	10000000	chr6	45	7	0.0206299	0.193593	0.382392	0.765096	0.617608	0.887696	0.134615	0.114577	0
DE_1	MSTRG.38244	UTL38244	readthrough	readthrough	intergenic	10000000	chr2	99	55	0.0500065	0.193582	0.335716	0.908141	0.664284	0.818984	0.357143	0.348185	0
ES_2	ENSG00000085514.15	PILRA	mRNA	mRNA	exons	10000000	chr7	2	2	0.143528	0.193582	0.37908	0.630911	0.62092	0.887685	0.5	0.173856	0
ES_2	ENSG00000106610.15	STAG3L4	ncRNA	pseudogene	exons	10000000	chr7	2	2	0.143528	0.193582	0.37908	0.630911	0.62092	0.887685	0.5	0.173856	0
ES_2	ENSG00000128573.24	FOXP2	mRNA	mRNA	exons	10000000	chr7	2	2	0.143528	0.193582	0.37908	0.630911	0.62092	0.887685	0.5	0.173856	0
ES_2	ENSG00000164855.15	TMEM184A	mRNA	mRNA	exons	10000000	chr7	2	2	0.143528	0.193582	0.37908	0.630911	0.62092	0.887685	0.5	0.173856	0
ES_2	ENSG00000189077.10	TMEM120A	mRNA	mRNA	exons	10000000	chr7	2	2	0.143528	0.193582	0.37908	0.630911	0.62092	0.887685	0.5	0.173856	0
ES_2	ENSG00000214870.8	AC004540.1	lncRNA	lncRNA	exons	10000000	chr7	2	2	0.143528	0.193582	0.37908	0.630911	0.62092	0.887685	0.5	0.173856	0
ES_2	ENSG00000226468.2	AC018641.1	ncRNA	pseudogene	exons	10000000	chr7	2	2	0.143528	0.193582	0.37908	0.630911	0.62092	0.887685	0.5	0.173856	0
ES_2	ENSG00000273219.1	AC091736.1	lncRNA	lncRNA	exons	10000000	chr7	2	2	0.143528	0.193582	0.37908	0.630911	0.62092	0.887685	0.5	0.173856	0
ES_2	ENSG00000128594.7	LRRC4	mRNA	mRNA	introns	10000000	chr7	2	2	0.143528	0.193582	0.37908	0.762382	0.62092	0.823976	0.5	0.173856	0
ES_2	ENSG00000214128.10	TMEM213	mRNA	mRNA	introns	10000000	chr7	2	2	0.143528	0.193582	0.37908	0.762382	0.62092	0.823976	0.5	0.173856	0
ES_2	ENSG00000228680.1	AC004692.2	lncRNA	lncRNA	introns	10000000	chr7	2	2	0.143528	0.193582	0.37908	0.762382	0.62092	0.823976	0.5	0.173856	0
ES_2	ENSG00000234710.1	AC060834.2	lncRNA	lncRNA	introns	10000000	chr7	2	2	0.143528	0.193582	0.37908	0.762382	0.62092	0.823976	0.5	0.173856	0
ES_2	ENSG00000235139.2	AC003984.1	lncRNA	lncRNA	introns	10000000	chr7	2	2	0.143528	0.193582	0.37908	0.762382	0.62092	0.823976	0.5	0.173856	0
ES_2	ENSG00000242072.1	AC092590.1	lncRNA	lncRNA	introns	10000000	chr7	2	2	0.143528	0.193582	0.37908	0.762382	0.62092	0.823976	0.5	0.173856	0
ES_2	ENSG00000261629.1	AC005692.2	lncRNA	lncRNA	introns	10000000	chr7	2	2	0.143528	0.193582	0.37908	0.762382	0.62092	0.823976	0.5	0.173856	0
ES_2	MSTRG.63282	UTL63282	repeat	SINE	intergenic	10000000	chr7	2	2	0.143528	0.193582	0.37908	0.852831	0.62092	0.742079	0.5	0.173856	0
ES_2	MSTRG.66934	UTL66934	antisense	antisense	intergenic	10000000	chr7	2	2	0.143528	0.193582	0.37908	0.852831	0.62092	0.742079	0.5	0.173856	0
ES_2	MSTRG.67347	UTL67347	snRNAderived	snRNAderived	intergenic	10000000	chr7	2	2	0.143528	0.193582	0.37908	0.852831	0.62092	0.742079	0.5	0.173856	0
DE_1	ENSG00000100311.16	PDGFB	mRNA	mRNA	exons	10000000	chr22	21	1	0.0309029	-0.193581	0.596396	0.694971	0.403604	0.954891	0.0454545	0.0631766	0
DE_1	ENSG00000167037.18	SGSM1	mRNA	mRNA	exons	10000000	chr22	21	1	0.0309029	-0.193581	0.596396	0.694971	0.403604	0.954891	0.0454545	0.0631766	0
DE_1	ENSG00000273366.1	Z83851.2	lncRNA	lncRNA	exons	10000000	chr22	21	1	0.0309029	-0.193581	0.596396	0.694971	0.403604	0.954891	0.0454545	0.0631766	0
DE_1	ENSG00000100150.17	DEPDC5	mRNA	mRNA	introns	10000000	chr22	21	1	0.0309029	-0.193581	0.596396	0.786346	0.403604	0.88729	0.0454545	0.0631766	1
DE_1	ENSG00000100399.15	CHADL	mRNA	mRNA	introns	10000000	chr22	21	1	0.0309029	-0.193581	0.596396	0.786346	0.403604	0.88729	0.0454545	0.0631766	0
DE_1	MSTRG.43603	UTL43603	readthrough	readthrough	intergenic	10000000	chr22	21	1	0.0309029	-0.193581	0.596396	0.913956	0.403604	0.807789	0.0454545	0.0631766	0
DE_1	MSTRG.43637	UTL43637	readthrough	readthrough	intergenic	10000000	chr22	21	1	0.0309029	-0.193581	0.596396	0.913956	0.403604	0.807789	0.0454545	0.0631766	0
ES_1	ENSG00000248079.2	DPH6-DT	lncRNA	lncRNA	introns	10000000	chr15	1016	91	0.0218479	-0.193547	0.590126	0.776665	0.409874	0.887696	0.0822042	0.0829905	0
DE_1	ENSG00000258739.1	ENO1P2	ncRNA	pseudogene	exons	10000000	chr15	35	5	0.0348469	-0.193515	0.564593	0.679377	0.435407	0.954891	0.125	0.145197	0
ES_2	ENSG00000102710.19	SUPT20H	mRNA	mRNA	exons	10000000	chr13	250	60	0.0508667	0.193509	0.326931	0.630911	0.673069	0.889544	0.193548	0.189049	0
DE_1	ENSG00000105438.8	KDELR1	mRNA	mRNA	introns	10000000	chr19	345	63	0.0945727	-0.193507	0.600843	0.787283	0.399157	0.88729	0.154412	0.156515	0
DE_1	ENSG00000186615.10	KTN1-AS1	lncRNA	lncRNA	introns	10000000	chr14	432	100	0.0531874	-0.193504	0.612333	0.790098	0.387667	0.88729	0.18797	0.18984	0
DE_1	ENSG00000115414.18	FN1	mRNA	mRNA	introns	10000000	chr2	3581	1815	0.0456216	-0.193503	0.657702	0.807299	0.342298	0.88729	0.33636	0.336623	0
ES_1	ENSG00000196700.8	ZNF512B	mRNA	mRNA	introns	10000000	chr20	65	3	0.0207694	-0.193501	0.554208	0.768433	0.445792	0.887696	0.0441176	0.0525225	0
ES_2	ENSG00000120832.9	MTERF2	mRNA	mRNA	introns	10000000	chr12	78	19	0.0430084	0.1935	0.331417	0.762382	0.668583	0.825533	0.195876	0.181931	0
DE_1	ENSG00000113552.15	GNPDA1	mRNA	mRNA	exons	10000000	chr5	114	33	0.0358396	-0.1935	0.621875	0.708368	0.378125	0.954891	0.22449	0.23229	0
ES_2	MSTRG.32519	UTL32519	readthrough	readthrough	intergenic	10000000	chr19	55	5	0.0470817	-0.19349	0.586243	0.852831	0.413757	0.741252	0.0833333	0.0981005	0
DE_2	ENSG00000168802.12	CHTF8	mRNA	mRNA	introns	10000000	chr16	528	159	0.0856251	0.193487	0.338085	0.810935	0.661915	0.864178	0.231441	0.229942	0
ES_2	ENSG00000076650.6	GPATCH1	mRNA	mRNA	introns	10000000	chr19	137	15	0.0567042	-0.193487	0.614631	0.776257	0.385369	0.823976	0.0986842	0.104862	0
DE_2	ENSG00000110713.16	NUP98	mRNA	mRNA	introns	10000000	chr11	4766	2309	0.0841928	0.193482	0.324772	0.810935	0.675228	0.865382	0.32636	0.326178	1
ES_2	ENSG00000249859.9	PVT1	lncRNA	lncRNA	exons	10000000	chr8	406	123	0.0484192	0.193472	0.310443	0.630911	0.689557	0.889544	0.232514	0.229458	1
DE_1	MSTRG.41117	UTL41117	antisense	antisense	intergenic	10000000	chr20	231	38	0.0740264	-0.193469	0.60245	0.914387	0.39755	0.807789	0.141264	0.144251	0
ES_1	ENSG00000140807.6	NKD1	mRNA	mRNA	exons	10000000	chr16	183	12	0.0186452	-0.193463	0.575704	0.655417	0.424296	0.963408	0.0615385	0.0651167	0
ES_1	ENSG00000179218.13	CALR	mRNA	mRNA	introns	10000000	chr19	193	11	0.0295175	-0.193447	0.578312	0.773101	0.421688	0.887696	0.0539216	0.056942	0
DE_2	ENSG00000183010.16	PYCR1	mRNA	mRNA	exons	10000000	chr17	62	17	0.0866913	0.193447	0.370627	0.658353	0.629373	0.972075	0.21519	0.203312	0
DE_1	ENSG00000214851.4	LINC00612	lncRNA	lncRNA	introns	10000000	chr12	17	6	0.0623156	0.193446	0.38017	0.775213	0.61983	0.88729	0.26087	0.216788	0
DE_1	MSTRG.17307	UTL17307	intergenic	intergenic	intergenic	10000000	chr12	17	6	0.0623156	0.193446	0.38017	0.908141	0.61983	0.808619	0.26087	0.216788	0
ES_1	ENSG00000136104.20	RNASEH2B	mRNA	mRNA	introns	10000000	chr13	1819	278	0.0323917	0.193437	0.321008	0.765096	0.678992	0.887696	0.13257	0.132008	0
DE_1	ENSG00000189043.9	NDUFA4	mRNA	mRNA	exons	10000000	chr7	122	36	0.0423524	-0.193437	0.626029	0.711037	0.373971	0.954891	0.227848	0.235162	0
DE_2	ENSG00000144681.10	STAC	mRNA	mRNA	introns	10000000	chr3	163	61	0.041979	-0.193436	0.631912	0.81503	0.368088	0.864178	0.272321	0.277882	0
DE_2	ENSG00000133226.16	SRRM1	mRNA	mRNA	exons	10000000	chr1	350	205	0.0511638	0.193434	0.329899	0.658353	0.670101	0.972075	0.369369	0.366893	0
ES_1	ENSG00000205002.3	AARD	mRNA	mRNA	introns	10000000	chr8	38	6	0.0252352	0.193432	0.379248	0.765096	0.620752	0.887696	0.136364	0.112991	0
ES_1	ENSG00000253641.5	LINCR-0001	lncRNA	lncRNA	introns	10000000	chr8	38	6	0.0252352	0.193432	0.379248	0.765096	0.620752	0.887696	0.136364	0.112991	1
DE_2	ENSG00000236908.2	AC005865.1	lncRNA	lncRNA	exons	10000000	chr12	9	4	0.0784715	0.193427	0.401176	0.658353	0.598824	0.972075	0.307692	0.228808	0
DE_2	ENSG00000256019.1	TAS2R63P	ncRNA	pseudogene	exons	10000000	chr12	9	4	0.0784715	0.193427	0.401176	0.658353	0.598824	0.972075	0.307692	0.228808	0
DE_2	ENSG00000170855.3	TRIAP1	mRNA	mRNA	introns	10000000	chr12	9	4	0.0784715	0.193427	0.401176	0.810935	0.598824	0.864178	0.307692	0.228808	0
DE_2	ENSG00000256209.1	AC073578.1	lncRNA	lncRNA	introns	10000000	chr12	9	4	0.0784715	0.193427	0.401176	0.810935	0.598824	0.864178	0.307692	0.228808	0
DE_2	ENSG00000258294.5	AC090503.2	lncRNA	lncRNA	introns	10000000	chr12	9	4	0.0784715	0.193427	0.401176	0.810935	0.598824	0.864178	0.307692	0.228808	0
DE_2	MSTRG.15685	UTL15685	antisense	antisense	intergenic	10000000	chr12	9	4	0.0784715	0.193427	0.401176	0.815048	0.598824	0.824976	0.307692	0.228808	0
ES_2	ENSG00000176454.13	LPCAT4	mRNA	mRNA	introns	10000000	chr15	41	8	0.0475958	0.193413	0.362153	0.762382	0.637847	0.823976	0.163265	0.140936	0
ES_2	ENSG00000259805.1	AC022558.2	lncRNA	lncRNA	introns	10000000	chr15	41	8	0.0475958	0.193413	0.362153	0.762382	0.637847	0.823976	0.163265	0.140936	1
DE_1	ENSG00000104442.9	ARMC1	mRNA	mRNA	introns	10000000	chr8	860	349	0.0648583	0.19341	0.327934	0.775213	0.672066	0.88729	0.288668	0.287647	0
DE_2	ENSG00000117899.10	MESD	mRNA	mRNA	introns	10000000	chr15	846	200	0.0576663	-0.193408	0.611933	0.812118	0.388067	0.864178	0.191205	0.192137	0
DE_1	ENSG00000134020.7	PEBP4	mRNA	mRNA	introns	10000000	chr8	57	21	0.0588821	0.193391	0.346109	0.775213	0.653891	0.88729	0.269231	0.254634	0
ES_1	ENSG00000089902.9	RCOR1	mRNA	mRNA	introns	10000000	chr14	6815	898	0.0302763	-0.193389	0.623314	0.786684	0.376686	0.887696	0.116427	0.116579	0
ES_2	ENSG00000185825.16	BCAP31	mRNA	mRNA	introns	10000000	chrX	105	19	0.0266026	-0.193386	0.629724	0.781064	0.370276	0.823976	0.153226	0.1642	0
ES_2	ENSG00000119929.12	CUTC	mRNA	mRNA	introns	10000000	chr10	395	112	0.0498332	0.193384	0.314872	0.762382	0.685128	0.829577	0.220907	0.217841	0
ES_2	ENSG00000164251.4	F2RL1	mRNA	mRNA	introns	10000000	chr5	34	5	0.0182073	-0.193383	0.618106	0.776407	0.381894	0.823976	0.128205	0.162878	0
DE_2	ENSG00000163249.11	CCNYL1	mRNA	mRNA	introns	10000000	chr2	1738	1320	0.0683633	0.193377	0.323869	0.810935	0.676131	0.865382	0.431655	0.431176	0
DE_2	ENSG00000152422.15	XRCC4	mRNA	mRNA	exons	10000000	chr5	51	15	0.0364146	-0.193369	0.626398	0.697821	0.373602	0.972075	0.227273	0.244731	0
ES_2	ENSG00000145700.9	ANKRD31	mRNA	mRNA	introns	10000000	chr5	62	11	0.0219662	-0.193362	0.646275	0.786089	0.353725	0.823976	0.150685	0.169817	0
DE_2	ENSG00000075420.12	FNDC3B	mRNA	mRNA	exons	10000000	chr3	1374	819	0.0668631	0.193331	0.325073	0.658353	0.674927	0.972075	0.373461	0.37283	0
DE_2	ENSG00000130827.6	PLXNA3	mRNA	mRNA	exons	10000000	chrX	118	52	0.0647861	0.193331	0.346295	0.658353	0.653705	0.972075	0.305882	0.29866	0
ES_2	ENSG00000129535.12	NRL	mRNA	mRNA	exons	10000000	chr14	16	1	0.0143606	-0.193326	0.581735	0.648296	0.418265	0.887685	0.0588235	0.121388	0
ES_2	ENSG00000140104.13	CLBA1	mRNA	mRNA	introns	10000000	chr14	16	1	0.0143606	-0.193326	0.581735	0.765698	0.418265	0.823976	0.0588235	0.121388	0
ES_2	MSTRG.20154	UTL20154	readthrough	readthrough	intergenic	10000000	chr14	16	1	0.0143606	-0.193326	0.581735	0.852831	0.418265	0.741252	0.0588235	0.121388	0
ES_2	MSTRG.20434	UTL20434	readthrough	readthrough	intergenic	10000000	chr14	16	1	0.0143606	-0.193326	0.581735	0.852831	0.418265	0.741252	0.0588235	0.121388	0
ES_2	MSTRG.20922	UTL20922	cre	PLS	intergenic	10000000	chr14	16	1	0.0143606	-0.193326	0.581735	0.852831	0.418265	0.741252	0.0588235	0.121388	0
ES_2	MSTRG.22085	UTL22085	readthrough	readthrough	intergenic	10000000	chr14	16	1	0.0143606	-0.193326	0.581735	0.852831	0.418265	0.741252	0.0588235	0.121388	0
ES_2	MSTRG.22118	UTL22118	cre	pELS	intergenic	10000000	chr14	16	1	0.0143606	-0.193326	0.581735	0.852831	0.418265	0.741252	0.0588235	0.121388	0
DE_2	ENSG00000115041.12	KCNIP3	mRNA	mRNA	introns	10000000	chr2	85	37	0.0391815	-0.193326	0.647615	0.816601	0.352385	0.864178	0.303279	0.314181	0
DE_1	ENSG00000164332.7	UBLCP1	mRNA	mRNA	introns	10000000	chr5	536	177	0.0408849	-0.193324	0.633535	0.798566	0.366465	0.88729	0.248247	0.249932	0
ES_1	MSTRG.24037	UTL24037	readthrough	readthrough	intergenic	10000000	chr15	446	49	0.0267993	0.193322	0.339373	0.719248	0.660627	0.862834	0.0989899	0.0971759	0
ES_1	ENSG00000236886.2	AC007563.2	lncRNA	lncRNA	introns	10000000	chr2	127	27	0.0191363	0.19331	0.336319	0.765096	0.663681	0.887696	0.175325	0.166041	0
DE_1	MSTRG.14127	UTL14127	readthrough	readthrough	intergenic	10000000	chr12	24	4	0.0294268	-0.193308	0.609304	0.914566	0.390696	0.807789	0.142857	0.176454	0
ES_1	ENSG00000110442.11	COMMD9	mRNA	mRNA	introns	10000000	chr11	164	15	0.0158947	-0.193307	0.602806	0.780928	0.397194	0.887696	0.0837989	0.0889669	0
ES_1	ENSG00000100003.17	SEC14L2	mRNA	mRNA	introns	10000000	chr22	99	4	0.0262207	0.193305	0.350337	0.765096	0.649663	0.887696	0.038835	0.0354627	1
ES_1	ENSG00000158486.13	DNAH3	mRNA	mRNA	introns	10000000	chr16	60	3	0.014217	-0.193304	0.596389	0.779507	0.403611	0.887696	0.047619	0.0574772	1
ES_1	MSTRG.24929	UTL24929	readthrough	readthrough	intergenic	10000000	chr16	60	3	0.014217	-0.193304	0.596389	0.813998	0.403611	0.862834	0.047619	0.0574772	0
DE_1	ENSG00000196950.13	SLC39A10	mRNA	mRNA	introns	10000000	chr2	2656	1321	0.0447686	-0.193278	0.656384	0.806951	0.343616	0.88729	0.33216	0.332513	0
ES_2	ENSG00000149582.15	TMEM25	mRNA	mRNA	exons	10000000	chr11	33	4	0.0210645	-0.193272	0.624818	0.672161	0.375182	0.887685	0.108108	0.140573	0
ES_2	MSTRG.11635	UTL11635	readthrough	readthrough	intergenic	10000000	chr11	33	4	0.0210645	-0.193272	0.624818	0.852831	0.375182	0.741252	0.108108	0.140573	0
ES_2	MSTRG.12285	UTL12285	cre	PLS	intergenic	10000000	chr11	33	4	0.0210645	-0.193272	0.624818	0.852831	0.375182	0.741252	0.108108	0.140573	0
ES_2	ENSG00000009830.11	POMT2	mRNA	mRNA	exons	10000000	chr14	43	10	0.0534348	0.193272	0.38142	0.630911	0.61858	0.887685	0.188679	0.165117	0
ES_2	ENSG00000140006.11	WDR89	mRNA	mRNA	exons	10000000	chr14	43	10	0.0534348	0.193272	0.38142	0.630911	0.61858	0.887685	0.188679	0.165117	0
ES_1	ENSG00000154721.14	JAM2	mRNA	mRNA	introns	10000000	chr21	821	31	0.0282732	-0.193263	0.537528	0.766554	0.462472	0.887696	0.036385	0.036864	0
ES_1	ENSG00000203721.6	LINC00862	lncRNA	lncRNA	introns	10000000	chr1	4005	1087	0.0237085	0.193261	0.298043	0.765096	0.701957	0.888501	0.213472	0.21313	0
ES_1	ENSG00000155636.14	RBM45	mRNA	mRNA	introns	10000000	chr2	567	137	0.0217488	0.193261	0.309872	0.765096	0.690128	0.887696	0.194602	0.192317	0
DE_2	MSTRG.4927	UTL4927	readthrough	readthrough	intergenic	10000000	chr1	1566	769	0.0428955	-0.19326	0.653501	0.839177	0.346499	0.824976	0.329336	0.329919	0
ES_1	ENSG00000111670.15	GNPTAB	mRNA	mRNA	introns	10000000	chr12	2663	464	0.0307639	0.193253	0.312936	0.765096	0.687064	0.887696	0.148385	0.14797	1
DE_1	ENSG00000170634.12	ACYP2	mRNA	mRNA	exons	10000000	chr2	46	16	0.0313084	-0.193243	0.634916	0.716222	0.365084	0.954891	0.258065	0.278753	1
DE_1	ENSG00000263412.1	AC004477.1	lncRNA	lncRNA	exons	10000000	chr17	102	25	0.0774922	0.193243	0.353303	0.667459	0.646697	0.954891	0.19685	0.189657	0
DE_1	ENSG00000135951.14	TSGA10	mRNA	mRNA	introns	10000000	chr2	726	441	0.0546765	0.193238	0.32408	0.775213	0.67592	0.88729	0.377892	0.376667	0
DE_2	MSTRG.7634	UTL7634	readthrough	readthrough	intergenic	10000000	chr10	68	19	0.0491069	-0.193238	0.603895	0.819251	0.396105	0.824976	0.218391	0.23114	0
DE_1	ENSG00000244274.7	DBNDD2	mRNA	mRNA	exons	10000000	chr20	59	13	0.0991532	0.193234	0.368759	0.667459	0.631241	0.954891	0.180556	0.168992	0
DE_2	ENSG00000112242.14	E2F3	mRNA	mRNA	exons	10000000	chr6	67	30	0.0593824	0.193233	0.353718	0.658353	0.646282	0.972075	0.309278	0.296678	0
DE_1	ENSG00000182095.14	TNRC18	mRNA	mRNA	introns	10000000	chr7	10085	4078	0.0580373	-0.193233	0.64735	0.803306	0.35265	0.88729	0.287933	0.288026	0
DE_2	ENSG00000154736.5	ADAMTS5	mRNA	mRNA	introns	10000000	chr21	351	20	0.0426657	-0.193229	0.513578	0.810935	0.486422	0.864178	0.0539084	0.0548015	0
DE_1	MSTRG.66995	UTL66995	readthrough	readthrough	intergenic	10000000	chr7	1705	616	0.0518552	-0.193225	0.640209	0.920162	0.359791	0.807789	0.265403	0.26594	0
ES_1	ENSG00000171862.10	PTEN	mRNA	mRNA	introns	10000000	chr10	9808	2231	0.0399776	0.193224	0.30282	0.765096	0.69718	0.88824	0.185314	0.185185	0
DE_1	ENSG00000112367.10	FIG4	mRNA	mRNA	introns	10000000	chr6	1458	644	0.0585787	0.193211	0.325103	0.775213	0.674897	0.88729	0.306375	0.305766	0
DE_2	ENSG00000137693.13	YAP1	mRNA	mRNA	introns	10000000	chr11	10098	5172	0.0890078	0.193208	0.323992	0.810935	0.676008	0.865382	0.338703	0.338617	0
ES_1	ENSG00000239264.8	TXNDC5	mRNA	mRNA	exons	10000000	chr6	65	10	0.0204032	0.193194	0.34117	0.620232	0.65883	0.963408	0.133333	0.118996	0
ES_1	ENSG00000142546.13	NOSIP	mRNA	mRNA	exons	10000000	chr19	84	4	0.0246618	-0.193192	0.548665	0.64148	0.451335	0.963408	0.0454545	0.0518617	0
ES_1	MSTRG.24107	UTL24107	readthrough	readthrough	intergenic	10000000	chr15	43	2	0.0113455	-0.193186	0.609086	0.823762	0.390914	0.862834	0.0444444	0.0584551	0
DE_1	ENSG00000175573.6	C11orf68	mRNA	mRNA	exons	10000000	chr11	74	16	0.0375745	-0.193155	0.599493	0.69615	0.400507	0.954891	0.177778	0.188764	0
DE_1	ENSG00000248008.2	NRAV	lncRNA	lncRNA	exons	10000000	chr12	27	9	0.0588537	0.19315	0.383149	0.667459	0.616851	0.954891	0.25	0.22143	0
DE_1	ENSG00000257359.1	AC073863.1	lncRNA	lncRNA	introns	10000000	chr12	27	9	0.0588537	0.19315	0.383149	0.775213	0.616851	0.88729	0.25	0.22143	0
DE_1	MSTRG.14264	UTL14264	cre	pELS	intergenic	10000000	chr12	27	9	0.0588537	0.19315	0.383149	0.908141	0.616851	0.807789	0.25	0.22143	0
DE_2	ENSG00000248475.5	AC016642.1	lncRNA	lncRNA	introns	10000000	chr5	15	3	0.0247619	-0.193147	0.631353	0.81503	0.368647	0.864178	0.166667	0.227627	0
DE_2	ENSG00000253673.1	AC025437.4	lncRNA	lncRNA	introns	10000000	chr5	15	3	0.0247619	-0.193147	0.631353	0.81503	0.368647	0.864178	0.166667	0.227627	0
ES_1	ENSG00000236088.9	COX10-AS1	lncRNA	lncRNA	exons	10000000	chr17	32	3	0.0296408	0.193145	0.378436	0.620232	0.621564	0.963408	0.0857143	0.0674144	0
ES_1	MSTRG.28397	UTL28397	cre	pELS	intergenic	10000000	chr17	32	3	0.0296408	0.193145	0.378436	0.719248	0.621564	0.862834	0.0857143	0.0674144	0
ES_1	MSTRG.29633	UTL29633	readthrough	readthrough	intergenic	10000000	chr17	32	3	0.0296408	0.193145	0.378436	0.719248	0.621564	0.862834	0.0857143	0.0674144	0
ES_1	ENSG00000084070.11	SMAP2	mRNA	mRNA	introns	10000000	chr1	448	95	0.0185235	0.19313	0.322352	0.765096	0.677648	0.887696	0.174954	0.172243	0
DE_1	MSTRG.36251	UTL36251	readthrough	readthrough	intergenic	10000000	chr2	21	6	0.0257176	-0.193127	0.607968	0.914566	0.392032	0.807789	0.222222	0.268689	0
DE_1	MSTRG.39635	UTL39635	cre	dELS	intergenic	10000000	chr2	21	6	0.0257176	-0.193127	0.607968	0.914566	0.392032	0.807789	0.222222	0.268689	0
DE_1	ENSG00000103707.9	MTFMT	mRNA	mRNA	exons	10000000	chr15	52	13	0.0609822	0.193123	0.356916	0.667459	0.643084	0.954891	0.2	0.186159	0
ES_2	MSTRG.6905	UTL6905	cre	PLS	intergenic	10000000	chr10	24	7	0.0512607	0.193115	0.34132	0.852831	0.65868	0.75428	0.225806	0.182203	0
ES_2	MSTRG.35675	UTL35675	readthrough	readthrough	intergenic	10000000	chr2	496	155	0.0281286	-0.193111	0.665979	0.858746	0.334021	0.741252	0.238095	0.240847	0
DE_1	ENSG00000141002.19	TCF25	mRNA	mRNA	introns	10000000	chr16	1363	369	0.0769783	0.193109	0.332939	0.775213	0.667061	0.88729	0.213048	0.212473	0
DE_2	ENSG00000048828.16	FAM120A	mRNA	mRNA	introns	10000000	chr9	3762	1386	0.0622361	0.193106	0.328303	0.810935	0.671697	0.865095	0.269231	0.269008	1
DE_2	ENSG00000133275.15	CSNK1G2	mRNA	mRNA	introns	10000000	chr19	1624	377	0.120226	-0.193097	0.61385	0.812118	0.38615	0.864178	0.188406	0.188886	0
ES_2	ENSG00000140395.8	WDR61	mRNA	mRNA	exons	10000000	chr15	63	12	0.0464626	0.193092	0.36699	0.630911	0.63301	0.887685	0.16	0.145071	0
DE_2	ENSG00000065970.8	FOXJ2	mRNA	mRNA	exons	10000000	chr12	119	44	0.0652831	0.193087	0.341117	0.658353	0.658883	0.972075	0.269939	0.263009	0
DE_1	MSTRG.14813	UTL14813	intergenic	intergenic	intergenic	10000000	chr12	595	206	0.0611287	0.193085	0.330539	0.908141	0.669461	0.820823	0.257179	0.255755	0
DE_1	ENSG00000116786.12	PLEKHM2	mRNA	mRNA	introns	10000000	chr1	2540	1099	0.0377956	-0.193081	0.6505	0.805117	0.3495	0.88729	0.302006	0.302374	0
DE_1	ENSG00000233892.1	PAIP1P1	ncRNA	pseudogene	exons	10000000	chr6	28	6	0.0284187	-0.193079	0.594078	0.69373	0.405922	0.954891	0.176471	0.207619	0
DE_2	ENSG00000135596.17	MICAL1	mRNA	mRNA	introns	10000000	chr6	125	57	0.0604751	0.193073	0.334966	0.810935	0.665034	0.864178	0.313187	0.306345	0
ES_1	ENSG00000255145.2	STX17-AS1	lncRNA	lncRNA	introns	10000000	chr9	105	12	0.0193059	0.193071	0.354841	0.765096	0.645159	0.887696	0.102564	0.0950508	0
DE_2	ENSG00000170525.20	PFKFB3	mRNA	mRNA	exons	10000000	chr10	188	82	0.0766573	0.193071	0.340561	0.658353	0.659439	0.972075	0.303704	0.299158	0
ES_1	ENSG00000173085.14	COQ2	mRNA	mRNA	introns	10000000	chr4	598	89	0.0174873	-0.193069	0.629851	0.789654	0.370149	0.887696	0.129549	0.131432	0
DE_2	ENSG00000136383.6	ALPK3	mRNA	mRNA	exons	10000000	chr15	600	184	0.0748048	0.193067	0.337906	0.658353	0.662094	0.972075	0.234694	0.233369	0
ES_2	ENSG00000163630.10	SYNPR	mRNA	mRNA	introns	10000000	chr3	784	215	0.0307618	-0.193064	0.661081	0.792047	0.338919	0.823976	0.215215	0.216886	0
DE_2	ENSG00000139899.10	CBLN3	mRNA	mRNA	exons	10000000	chr14	10	1	0.022977	-0.193063	0.572874	0.670327	0.427126	0.972075	0.0909091	0.172479	0
DE_2	ENSG00000214770.3	AL161756.1	lncRNA	lncRNA	exons	10000000	chr14	10	1	0.022977	-0.193063	0.572874	0.670327	0.427126	0.972075	0.0909091	0.172479	0
DE_2	ENSG00000245466.1	AL357153.1	lncRNA	lncRNA	exons	10000000	chr14	10	1	0.022977	-0.193063	0.572874	0.670327	0.427126	0.972075	0.0909091	0.172479	0
DE_2	ENSG00000258414.1	AL121790.1	lncRNA	lncRNA	exons	10000000	chr14	10	1	0.022977	-0.193063	0.572874	0.670327	0.427126	0.972075	0.0909091	0.172479	0
DE_2	ENSG00000258620.1	AL135838.1	lncRNA	lncRNA	exons	10000000	chr14	10	1	0.022977	-0.193063	0.572874	0.670327	0.427126	0.972075	0.0909091	0.172479	0
DE_2	ENSG00000258626.2	COX7A2P1	ncRNA	pseudogene	exons	10000000	chr14	10	1	0.022977	-0.193063	0.572874	0.670327	0.427126	0.972075	0.0909091	0.172479	0
DE_2	ENSG00000258986.6	TMEM179	mRNA	mRNA	exons	10000000	chr14	10	1	0.022977	-0.193063	0.572874	0.670327	0.427126	0.972075	0.0909091	0.172479	0
DE_2	ENSG00000100652.4	SLC10A1	mRNA	mRNA	introns	10000000	chr14	10	1	0.022977	-0.193063	0.572874	0.810935	0.427126	0.864178	0.0909091	0.172479	0
DE_2	ENSG00000184916.8	JAG2	mRNA	mRNA	introns	10000000	chr14	10	1	0.022977	-0.193063	0.572874	0.810935	0.427126	0.864178	0.0909091	0.172479	0
DE_2	ENSG00000235269.1	LINC02331	lncRNA	lncRNA	introns	10000000	chr14	10	1	0.022977	-0.193063	0.572874	0.810935	0.427126	0.864178	0.0909091	0.172479	0
DE_2	ENSG00000257845.1	LINC02294	lncRNA	lncRNA	introns	10000000	chr14	10	1	0.022977	-0.193063	0.572874	0.810935	0.427126	0.864178	0.0909091	0.172479	0
DE_2	ENSG00000258390.1	LINC02318	lncRNA	lncRNA	introns	10000000	chr14	10	1	0.022977	-0.193063	0.572874	0.810935	0.427126	0.864178	0.0909091	0.172479	0
DE_2	ENSG00000258474.1	LINC02313	lncRNA	lncRNA	introns	10000000	chr14	10	1	0.022977	-0.193063	0.572874	0.810935	0.427126	0.864178	0.0909091	0.172479	0
DE_2	ENSG00000258663.1	AL117190.2	lncRNA	lncRNA	introns	10000000	chr14	10	1	0.022977	-0.193063	0.572874	0.810935	0.427126	0.864178	0.0909091	0.172479	0
DE_2	ENSG00000258744.1	AL132800.1	lncRNA	lncRNA	introns	10000000	chr14	10	1	0.022977	-0.193063	0.572874	0.810935	0.427126	0.864178	0.0909091	0.172479	0
DE_2	MSTRG.21339	UTL21339	cre	pELS	intergenic	10000000	chr14	10	1	0.022977	-0.193063	0.572874	0.815048	0.427126	0.824976	0.0909091	0.172479	0
DE_2	MSTRG.21411	UTL21411	antisense	antisense	intergenic	10000000	chr14	10	1	0.022977	-0.193063	0.572874	0.815048	0.427126	0.824976	0.0909091	0.172479	0
DE_2	MSTRG.21676	UTL21676	intergenic	intergenic	intergenic	10000000	chr14	10	1	0.022977	-0.193063	0.572874	0.815048	0.427126	0.824976	0.0909091	0.172479	0
DE_2	MSTRG.22136	UTL22136	cre	pELS	intergenic	10000000	chr14	10	1	0.022977	-0.193063	0.572874	0.815048	0.427126	0.824976	0.0909091	0.172479	0
DE_1	ENSG00000104177.17	MYEF2	mRNA	mRNA	exons	10000000	chr15	451	119	0.0643625	0.193063	0.335685	0.667459	0.664315	0.954891	0.208772	0.207057	0
DE_2	ENSG00000279594.1	AL049780.3	ncRNA	TEC	exons	10000000	chr14	29	10	0.0792309	0.19306	0.386003	0.658353	0.613997	0.972075	0.25641	0.230059	0
DE_2	ENSG00000095203.14	EPB41L4B	mRNA	mRNA	introns	10000000	chr9	758	249	0.0554917	0.193058	0.333337	0.810935	0.666663	0.864178	0.247269	0.246198	1
DE_1	ENSG00000187097.12	ENTPD5	mRNA	mRNA	exons	10000000	chr14	200	60	0.0689309	0.193058	0.34951	0.667459	0.65049	0.954891	0.230769	0.226745	0
ES_1	ENSG00000108352.12	RAPGEFL1	mRNA	mRNA	introns	10000000	chr17	340	24	0.0223178	-0.193058	0.58457	0.774974	0.41543	0.887696	0.0659341	0.0679224	0
DE_2	ENSG00000133121.20	STARD13	mRNA	mRNA	exons	10000000	chr13	10	1	0.0211944	-0.193049	0.572822	0.670327	0.427178	0.972075	0.0909091	0.172469	0
DE_2	ENSG00000283347.1	AL160396.1	lncRNA	lncRNA	introns	10000000	chr13	10	1	0.0211944	-0.193049	0.572822	0.810935	0.427178	0.864178	0.0909091	0.172469	0
ES_1	ENSG00000136231.13	IGF2BP3	mRNA	mRNA	introns	10000000	chr7	21335	5768	0.0388033	0.193047	0.296555	0.765096	0.703445	0.888884	0.212818	0.212754	0
DE_2	ENSG00000108100.17	CCNY	mRNA	mRNA	exons	10000000	chr10	259	115	0.0780361	0.19304	0.338537	0.658353	0.661463	0.972075	0.307487	0.304172	0
DE_1	ENSG00000138411.12	HECW2	mRNA	mRNA	exons	10000000	chr2	325	189	0.0523452	0.193039	0.33092	0.667459	0.66908	0.954891	0.367704	0.364965	1
DE_2	ENSG00000125695.12	AC046185.1	mRNA	mRNA	introns	10000000	chr17	81	15	0.0585497	-0.193039	0.610166	0.812118	0.389834	0.864178	0.15625	0.165293	0
ES_2	ENSG00000136250.11	AOAH	mRNA	mRNA	introns	10000000	chr7	85	16	0.027017	-0.193039	0.618629	0.776407	0.381371	0.823976	0.158416	0.17238	0
ES_2	ENSG00000185305.10	ARL15	mRNA	mRNA	introns	10000000	chr5	8215	3292	0.0496143	0.193035	0.29532	0.762382	0.70468	0.834402	0.286087	0.285924	1
ES_2	ENSG00000112584.13	FAM120B	mRNA	mRNA	introns	10000000	chr6	905	302	0.0442558	0.193028	0.304669	0.762382	0.695331	0.831473	0.250207	0.248791	0
ES_2	ENSG00000157703.15	SVOPL	mRNA	mRNA	exons	10000000	chr7	14	1	0.010252	-0.193028	0.619145	0.669235	0.380855	0.887685	0.0666667	0.151738	0
ES_2	ENSG00000166448.14	TMEM130	mRNA	mRNA	exons	10000000	chr7	14	1	0.010252	-0.193028	0.619145	0.669235	0.380855	0.887685	0.0666667	0.151738	0
ES_2	MSTRG.63827	UTL63827	readthrough	readthrough	intergenic	10000000	chr7	14	1	0.010252	-0.193028	0.619145	0.852831	0.380855	0.741252	0.0666667	0.151738	0
ES_2	MSTRG.64358	UTL64358	readthrough	readthrough	intergenic	10000000	chr7	14	1	0.010252	-0.193028	0.619145	0.852831	0.380855	0.741252	0.0666667	0.151738	0
ES_2	MSTRG.66422	UTL66422	antisense	antisense	intergenic	10000000	chr7	14	1	0.010252	-0.193028	0.619145	0.852831	0.380855	0.741252	0.0666667	0.151738	0
ES_2	MSTRG.67072	UTL67072	readthrough	readthrough	intergenic	10000000	chr7	14	1	0.010252	-0.193028	0.619145	0.852831	0.380855	0.741252	0.0666667	0.151738	0
ES_2	MSTRG.33646	UTL33646	antisense	antisense	intergenic	10000000	chr19	121	13	0.055642	-0.193016	0.611777	0.852831	0.388223	0.741252	0.0970149	0.103952	0
ES_2	ENSG00000132024.17	CC2D1A	mRNA	mRNA	introns	10000000	chr19	99	16	0.0837007	0.193015	0.36459	0.762382	0.63541	0.823976	0.13913	0.130257	0
ES_2	MSTRG.74672	UTL74672	intergenic	intergenic	intergenic	10000000	chr9	27	6	0.0375392	0.193006	0.389926	0.852831	0.610074	0.741252	0.181818	0.147436	0
DE_2	ENSG00000199977.1	RF00045	ncRNA	snoRNA	exons	10000000	chr18	7	3	0.141974	0.192997	0.411762	0.658353	0.588238	0.972075	0.3	0.205574	1
DE_2	ENSG00000263438.5	LINC01919	lncRNA	lncRNA	introns	10000000	chr18	7	3	0.141974	0.192997	0.411762	0.810935	0.588238	0.864178	0.3	0.205574	0
DE_2	ENSG00000149346.14	SLX4IP	mRNA	mRNA	exons	10000000	chr20	74	12	0.0729734	-0.192992	0.613112	0.690127	0.386888	0.972075	0.139535	0.148822	0
DE_2	ENSG00000106868.16	SUSD1	mRNA	mRNA	introns	10000000	chr9	1222	415	0.0573686	0.19299	0.33202	0.810935	0.66798	0.86429	0.253513	0.252841	0
DE_2	ENSG00000085511.19	MAP3K4	mRNA	mRNA	exons	10000000	chr6	561	279	0.0659558	0.192989	0.32714	0.658353	0.67286	0.972075	0.332143	0.330595	0
DE_2	ENSG00000196110.7	ZNF699	mRNA	mRNA	exons	10000000	chr19	34	5	0.0761615	-0.192981	0.622215	0.695225	0.377785	0.972075	0.128205	0.148665	0
DE_2	ENSG00000266950.1	AC008752.1	lncRNA	lncRNA	introns	10000000	chr19	34	5	0.0761615	-0.192981	0.622215	0.812469	0.377785	0.864178	0.128205	0.148665	0
ES_2	ENSG00000129667.12	RHBDF2	mRNA	mRNA	exons	10000000	chr17	25	5	0.0632337	0.192981	0.398795	0.630911	0.601205	0.887685	0.166667	0.132216	0
ES_2	ENSG00000146872.17	TLK2	mRNA	mRNA	exons	10000000	chr17	25	5	0.0632337	0.192981	0.398795	0.630911	0.601205	0.887685	0.166667	0.132216	0
ES_2	ENSG00000181038.13	METTL23	mRNA	mRNA	exons	10000000	chr17	25	5	0.0632337	0.192981	0.398795	0.630911	0.601205	0.887685	0.166667	0.132216	0
ES_2	ENSG00000273559.4	CWC25	mRNA	mRNA	exons	10000000	chr17	25	5	0.0632337	0.192981	0.398795	0.630911	0.601205	0.887685	0.166667	0.132216	0
ES_2	ENSG00000125409.12	TEKT3	mRNA	mRNA	introns	10000000	chr17	25	5	0.0632337	0.192981	0.398795	0.762382	0.601205	0.823976	0.166667	0.132216	0
ES_2	ENSG00000274180.1	NATD1	mRNA	mRNA	introns	10000000	chr17	25	5	0.0632337	0.192981	0.398795	0.762382	0.601205	0.823976	0.166667	0.132216	0
ES_1	ENSG00000272657.1	AP000317.2	lncRNA	lncRNA	introns	10000000	chr21	1164	46	0.0295911	-0.192972	0.525279	0.765453	0.474721	0.887696	0.0380165	0.0383664	1
ES_1	ENSG00000249395.2	CASC9	lncRNA	lncRNA	exons	10000000	chr8	24	4	0.0266371	0.192961	0.361773	0.620232	0.638227	0.963408	0.142857	0.107734	0
DE_1	ENSG00000159842.15	ABR	mRNA	mRNA	introns	10000000	chr17	8048	1879	0.0738171	-0.192953	0.615427	0.791897	0.384573	0.88729	0.189282	0.189381	0
ES_1	MSTRG.12721	UTL12721	readthrough	readthrough	intergenic	10000000	chr11	262	26	0.0172456	-0.192952	0.589736	0.808564	0.410264	0.862834	0.0902778	0.0936323	0
DE_1	ENSG00000148057.15	IDNK	mRNA	mRNA	exons	10000000	chr9	14	4	0.0482647	0.192948	0.405376	0.667459	0.594624	0.954891	0.222222	0.174756	0
ES_1	ENSG00000070718.11	AP3M2	mRNA	mRNA	introns	10000000	chr8	716	97	0.021652	-0.192947	0.623884	0.787171	0.376116	0.887696	0.119311	0.120793	0
ES_1	ENSG00000261121.1	LINC02473	lncRNA	lncRNA	introns	10000000	chr4	130	23	0.0207882	0.192946	0.350625	0.765096	0.649375	0.887696	0.150327	0.142138	0
DE_2	ENSG00000143947.13	RPS27A	mRNA	mRNA	introns	10000000	chr2	81	51	0.056674	0.192931	0.335011	0.810935	0.664989	0.864178	0.386364	0.375862	0
DE_1	ENSG00000148498.15	PARD3	mRNA	mRNA	exons	10000000	chr10	1101	346	0.0552314	-0.19293	0.633617	0.715426	0.366383	0.954891	0.239115	0.239922	1
DE_2	ENSG00000124224.16	PPP4R1L	ncRNA	pseudogene	exons	10000000	chr20	241	45	0.0840254	-0.192926	0.599378	0.682411	0.400622	0.972075	0.157343	0.160304	0
ES_1	ENSG00000092094.10	OSGEP	mRNA	mRNA	exons	10000000	chr14	186	22	0.027177	0.192925	0.35912	0.620232	0.64088	0.963408	0.105769	0.101296	0
ES_2	ENSG00000273344.1	PAXIP1-AS1	lncRNA	lncRNA	exons	10000000	chr7	39	6	0.0220812	-0.19292	0.620538	0.669678	0.379462	0.887685	0.133333	0.16338	0
ES_2	ENSG00000179869.14	ABCA13	mRNA	mRNA	introns	10000000	chr7	39	6	0.0220812	-0.19292	0.620538	0.777091	0.379462	0.823976	0.133333	0.16338	0
ES_1	ENSG00000006210.6	CX3CL1	mRNA	mRNA	exons	10000000	chr16	31	3	0.0275168	0.192912	0.388119	0.620232	0.611881	0.963408	0.0882353	0.0690039	0
ES_1	MSTRG.25691	UTL25691	readthrough	readthrough	intergenic	10000000	chr16	31	3	0.0275168	0.192912	0.388119	0.719248	0.611881	0.862834	0.0882353	0.0690039	0
ES_1	MSTRG.27010	UTL27010	readthrough	readthrough	intergenic	10000000	chr16	31	3	0.0275168	0.192912	0.388119	0.719248	0.611881	0.862834	0.0882353	0.0690039	0
DE_1	ENSG00000144283.21	PKP4	mRNA	mRNA	exons	10000000	chr2	810	495	0.0550071	0.192905	0.324142	0.667459	0.675858	0.954891	0.37931	0.378214	0
ES_1	ENSG00000260077.1	AC104794.2	lncRNA	lncRNA	exons	10000000	chr2	22	5	0.0204572	0.192898	0.372807	0.620232	0.627193	0.963408	0.185185	0.139524	0
ES_1	ENSG00000196912.12	ANKRD36B	mRNA	mRNA	introns	10000000	chr2	22	5	0.0204572	0.192898	0.372807	0.765096	0.627193	0.887696	0.185185	0.139524	1
ES_1	ENSG00000124103.8	FAM209A	mRNA	mRNA	introns	10000000	chr20	72	6	0.0375002	0.192891	0.374481	0.765096	0.625519	0.887696	0.0769231	0.0685882	0
ES_2	MSTRG.20736	UTL20736	intergenic	intergenic	intergenic	10000000	chr14	42	5	0.0273535	-0.192886	0.632146	0.853759	0.367854	0.741252	0.106383	0.130348	0
ES_1	ENSG00000013375.15	PGM3	mRNA	mRNA	exons	10000000	chr6	376	64	0.0225737	0.192878	0.331705	0.620232	0.668295	0.963408	0.145455	0.1426	0
DE_2	ENSG00000148835.10	TAF5	mRNA	mRNA	introns	10000000	chr10	76	32	0.0740004	0.192873	0.342342	0.810935	0.657658	0.864178	0.296296	0.285275	0
ES_2	ENSG00000128045.6	RASL11B	mRNA	mRNA	introns	10000000	chr4	125	27	0.0253797	-0.192856	0.634085	0.781752	0.365915	0.823976	0.177632	0.18751	0
DE_1	ENSG00000146232.16	NFKBIE	mRNA	mRNA	introns	10000000	chr6	80	21	0.0348129	-0.192853	0.624693	0.795577	0.375307	0.88729	0.207921	0.218785	0
DE_1	ENSG00000072864.14	NDE1	mRNA	mRNA	introns	10000000	chr16	1598	331	0.0588964	-0.192848	0.607129	0.78842	0.392871	0.88729	0.171591	0.172069	0
DE_1	ENSG00000144791.9	LIMD1	mRNA	mRNA	exons	10000000	chr3	397	183	0.0517071	0.192843	0.330956	0.667459	0.669044	0.954891	0.315517	0.313281	0
ES_2	ENSG00000100626.16	GALNT16	mRNA	mRNA	introns	10000000	chr14	276	65	0.0541124	0.192835	0.324539	0.762382	0.675461	0.827916	0.190616	0.186582	0
ES_1	MSTRG.36671	UTL36671	readthrough	readthrough	intergenic	10000000	chr2	209	32	0.0137817	-0.192835	0.619149	0.830258	0.380851	0.862834	0.13278	0.138373	0
DE_2	ENSG00000285634.1	AL583827.1	lncRNA	lncRNA	introns	10000000	chr9	41	12	0.0494419	0.192829	0.387596	0.810935	0.612404	0.864178	0.226415	0.208425	0
DE_2	MSTRG.73857	UTL73857	readthrough	readthrough	intergenic	10000000	chr9	41	12	0.0494419	0.192829	0.387596	0.815048	0.612404	0.824976	0.226415	0.208425	0
DE_1	ENSG00000100968.13	NFATC4	mRNA	mRNA	exons	10000000	chr14	202	44	0.0500488	-0.192826	0.617005	0.706292	0.382995	0.954891	0.178862	0.182779	0
ES_2	ENSG00000131495.8	NDUFA2	mRNA	mRNA	introns	10000000	chr5	46	14	0.0376812	0.192807	0.359094	0.762382	0.640906	0.823976	0.233333	0.20835	0
DE_1	ENSG00000260916.7	CCPG1	mRNA	mRNA	exons	10000000	chr15	94	16	0.0415198	-0.192806	0.593571	0.693586	0.406429	0.954891	0.145455	0.153089	0
ES_2	ENSG00000181191.11	PJA1	mRNA	mRNA	exons	10000000	chrX	11	4	0.0534599	0.1928	0.390058	0.630911	0.609942	0.887685	0.266667	0.17826	0
ES_2	ENSG00000109794.13	FAM149A	mRNA	mRNA	exons	10000000	chr4	16	6	0.044062	0.192798	0.365641	0.630911	0.634359	0.887685	0.272727	0.205347	0
DE_1	ENSG00000261840.2	AC093249.6	lncRNA	lncRNA	exons	10000000	chr16	36	5	0.0394917	-0.192793	0.611011	0.702541	0.388989	0.954891	0.121951	0.141131	0
DE_1	ENSG00000140691.16	ARMC5	mRNA	mRNA	introns	10000000	chr16	36	5	0.0394917	-0.192793	0.611011	0.789551	0.388989	0.88729	0.121951	0.141131	0
DE_1	MSTRG.24821	UTL24821	repeat	LINE	intergenic	10000000	chr16	36	5	0.0394917	-0.192793	0.611011	0.914566	0.388989	0.807789	0.121951	0.141131	0
DE_1	ENSG00000249737.1	AC020980.1	lncRNA	lncRNA	exons	10000000	chr5	31	13	0.0519202	0.192792	0.374227	0.667459	0.625773	0.954891	0.295455	0.268696	0
ES_1	MSTRG.41742	UTL41742	readthrough	readthrough	intergenic	10000000	chr20	200	12	0.0270002	-0.192789	0.590844	0.809559	0.409156	0.862834	0.0566038	0.0596265	0
ES_1	ENSG00000168538.15	TRAPPC11	mRNA	mRNA	introns	10000000	chr4	1648	280	0.0199634	-0.192788	0.642419	0.795225	0.357581	0.887696	0.145228	0.145958	1
DE_1	MSTRG.20428	UTL20428	intergenic	intergenic	intergenic	10000000	chr14	102	30	0.0675793	0.192785	0.356236	0.908141	0.643764	0.814687	0.227273	0.219544	0
DE_1	ENSG00000169684.13	CHRNA5	mRNA	mRNA	introns	10000000	chr15	504	100	0.0483985	-0.19278	0.601081	0.787305	0.398919	0.88729	0.165563	0.167052	0
DE_1	ENSG00000142185.16	TRPM2	mRNA	mRNA	exons	10000000	chr21	68	3	0.0330346	-0.192779	0.569598	0.681955	0.430402	0.954891	0.0422535	0.0463461	0
DE_1	MSTRG.43114	UTL43114	readthrough	readthrough	intergenic	10000000	chr21	68	3	0.0330346	-0.192779	0.569598	0.910608	0.430402	0.807789	0.0422535	0.0463461	0
ES_2	ENSG00000112293.14	GPLD1	mRNA	mRNA	exons	10000000	chr6	14	1	0.00947291	-0.192778	0.617733	0.668585	0.382267	0.887685	0.0666667	0.151529	1
ES_2	ENSG00000146232.16	NFKBIE	mRNA	mRNA	exons	10000000	chr6	14	1	0.00947291	-0.192778	0.617733	0.668585	0.382267	0.887685	0.0666667	0.151529	0
ES_2	ENSG00000196812.4	ZSCAN16	mRNA	mRNA	exons	10000000	chr6	14	1	0.00947291	-0.192778	0.617733	0.668585	0.382267	0.887685	0.0666667	0.151529	0
ES_2	ENSG00000204264.9	PSMB8	mRNA	mRNA	exons	10000000	chr6	14	1	0.00947291	-0.192778	0.617733	0.668585	0.382267	0.887685	0.0666667	0.151529	0
ES_2	ENSG00000074771.3	NOX3	mRNA	mRNA	introns	10000000	chr6	14	1	0.00947291	-0.192778	0.617733	0.776407	0.382267	0.823976	0.0666667	0.151529	0
ES_2	ENSG00000112706.11	IMPG1	mRNA	mRNA	introns	10000000	chr6	14	1	0.00947291	-0.192778	0.617733	0.776407	0.382267	0.823976	0.0666667	0.151529	1
ES_2	ENSG00000180316.12	PNPLA1	mRNA	mRNA	introns	10000000	chr6	14	1	0.00947291	-0.192778	0.617733	0.776407	0.382267	0.823976	0.0666667	0.151529	0
ES_2	ENSG00000204304.11	PBX2	mRNA	mRNA	introns	10000000	chr6	14	1	0.00947291	-0.192778	0.617733	0.776407	0.382267	0.823976	0.0666667	0.151529	0
ES_2	ENSG00000213722.8	DDAH2	mRNA	mRNA	introns	10000000	chr6	14	1	0.00947291	-0.192778	0.617733	0.776407	0.382267	0.823976	0.0666667	0.151529	0
ES_2	ENSG00000274750.2	HIST1H3E	mRNA	mRNA	introns	10000000	chr6	14	1	0.00947291	-0.192778	0.617733	0.776407	0.382267	0.823976	0.0666667	0.151529	0
ES_2	MSTRG.59555	UTL59555	readthrough	readthrough	intergenic	10000000	chr6	14	1	0.00947291	-0.192778	0.617733	0.852831	0.382267	0.741252	0.0666667	0.151529	0
DE_1	ENSG00000173852.14	DPY19L1	mRNA	mRNA	introns	10000000	chr7	748	340	0.0652398	0.192765	0.327457	0.775213	0.672543	0.88729	0.3125	0.311313	0
DE_1	ENSG00000051825.14	MPHOSPH9	mRNA	mRNA	introns	10000000	chr12	2255	640	0.0501104	-0.192764	0.627827	0.796588	0.372173	0.88729	0.221071	0.221453	0
DE_1	ENSG00000105278.10	ZFR2	mRNA	mRNA	introns	10000000	chr19	803	156	0.100613	-0.192758	0.605714	0.787658	0.394286	0.88729	0.162669	0.163592	0
ES_1	ENSG00000156261.12	CCT8	mRNA	mRNA	introns	10000000	chr21	1839	77	0.031352	-0.192747	0.532147	0.766239	0.467853	0.887696	0.0401879	0.0404198	0
ES_1	ENSG00000147592.8	LACTB2	mRNA	mRNA	introns	10000000	chr8	1071	153	0.0228318	-0.192746	0.631292	0.790494	0.368708	0.887696	0.125	0.126019	0
ES_1	ENSG00000085511.19	MAP3K4	mRNA	mRNA	introns	10000000	chr6	6069	1071	0.0234037	-0.192744	0.644817	0.795832	0.355183	0.887696	0.15	0.150202	0
ES_1	ENSG00000088930.7	XRN2	mRNA	mRNA	introns	10000000	chr20	9693	1279	0.0593783	0.192729	0.321389	0.765096	0.678611	0.887696	0.116569	0.116473	0
DE_1	ENSG00000285635.1	AC021660.3	mRNA	mRNA	introns	10000000	chr3	94	41	0.0489266	0.192712	0.352677	0.775213	0.647323	0.88729	0.303704	0.294456	0
DE_1	ENSG00000197958.12	RPL12	mRNA	mRNA	exons	10000000	chr9	342	66	0.0325998	-0.192711	0.608371	0.70124	0.391629	0.954891	0.161765	0.163936	1
DE_1	ENSG00000184261.4	KCNK12	mRNA	mRNA	exons	10000000	chr2	1186	741	0.0562383	0.192707	0.323606	0.667459	0.676394	0.954891	0.384536	0.383789	0
DE_1	ENSG00000106397.11	PLOD3	mRNA	mRNA	exons	10000000	chr7	91	26	0.0410079	-0.192707	0.619165	0.707212	0.380835	0.954891	0.222222	0.231972	0
DE_2	MSTRG.30629	UTL30629	readthrough	readthrough	intergenic	10000000	chr18	40	13	0.107664	0.192703	0.373795	0.815048	0.626205	0.825248	0.245283	0.226168	0
DE_2	MSTRG.73015	UTL73015	readthrough	readthrough	intergenic	10000000	chr9	3211	1169	0.0614995	0.192691	0.328821	0.815048	0.671179	0.836737	0.266895	0.266635	0
DE_1	MSTRG.47542	UTL47542	readthrough	readthrough	intergenic	10000000	chr3	183	59	0.0361652	-0.19269	0.626079	0.916469	0.373921	0.807789	0.243802	0.248734	0
ES_2	ENSG00000158793.13	NIT1	mRNA	mRNA	exons	10000000	chr1	41	15	0.0319584	0.192687	0.352786	0.630911	0.647214	0.887685	0.267857	0.238303	0
ES_2	ENSG00000229051.1	LINC01788	lncRNA	lncRNA	introns	10000000	chr1	41	15	0.0319584	0.192687	0.352786	0.762382	0.647214	0.823976	0.267857	0.238303	0
ES_2	ENSG00000150907.7	FOXO1	mRNA	mRNA	introns	10000000	chr13	8232	2548	0.0656019	0.192671	0.302431	0.762382	0.697569	0.832376	0.236364	0.236211	0
DE_2	ENSG00000176915.14	ANKLE2	mRNA	mRNA	introns	10000000	chr12	602	183	0.0536722	-0.192661	0.625896	0.813687	0.374104	0.864178	0.233121	0.234543	0
DE_2	ENSG00000164406.7	LEAP2	mRNA	mRNA	exons	10000000	chr5	9	5	0.0687832	0.192648	0.388248	0.658353	0.611752	0.972075	0.357143	0.274338	0
DE_2	ENSG00000248285.1	AC122707.1	lncRNA	lncRNA	introns	10000000	chr5	9	5	0.0687832	0.192648	0.388248	0.810935	0.611752	0.864178	0.357143	0.274338	0
DE_2	ENSG00000249035.6	CLMAT3	lncRNA	lncRNA	introns	10000000	chr5	9	5	0.0687832	0.192648	0.388248	0.810935	0.611752	0.864178	0.357143	0.274338	0
DE_2	MSTRG.54164	UTL54164	cre	dELS	intergenic	10000000	chr5	9	5	0.0687832	0.192648	0.388248	0.815048	0.611752	0.824976	0.357143	0.274338	0
DE_2	ENSG00000059691.11	GATB	mRNA	mRNA	introns	10000000	chr4	727	296	0.0478399	-0.192646	0.644432	0.815655	0.355568	0.864178	0.289345	0.290589	0
ES_2	ENSG00000137393.9	RNF144B	mRNA	mRNA	exons	10000000	chr6	6	3	0.0663104	0.192641	0.349723	0.630911	0.650277	0.887685	0.333333	0.182982	0
ES_2	ENSG00000172594.12	SMPDL3A	mRNA	mRNA	exons	10000000	chr6	6	3	0.0663104	0.192641	0.349723	0.630911	0.650277	0.887685	0.333333	0.182982	0
ES_2	ENSG00000281969.1	AL592158.1	ncRNA	TEC	exons	10000000	chr6	6	3	0.0663104	0.192641	0.349723	0.630911	0.650277	0.887685	0.333333	0.182982	0
ES_2	ENSG00000124564.17	SLC17A3	mRNA	mRNA	introns	10000000	chr6	6	3	0.0663104	0.192641	0.349723	0.762382	0.650277	0.823976	0.333333	0.182982	0
ES_2	ENSG00000135587.8	SMPD2	mRNA	mRNA	introns	10000000	chr6	6	3	0.0663104	0.192641	0.349723	0.762382	0.650277	0.823976	0.333333	0.182982	0
ES_2	ENSG00000230177.1	AL080317.1	lncRNA	lncRNA	introns	10000000	chr6	6	3	0.0663104	0.192641	0.349723	0.762382	0.650277	0.823976	0.333333	0.182982	0
ES_2	MSTRG.58599	UTL58599	cre	pELS	intergenic	10000000	chr6	6	3	0.0663104	0.192641	0.349723	0.852831	0.650277	0.751246	0.333333	0.182982	0
ES_1	ENSG00000173818.16	ENDOV	mRNA	mRNA	exons	10000000	chr17	91	5	0.0173719	-0.192639	0.598546	0.66844	0.401454	0.963408	0.0520833	0.0586516	0
DE_1	MSTRG.4638	UTL4638	readthrough	readthrough	intergenic	10000000	chr1	101	49	0.0423791	0.192635	0.349314	0.908141	0.650686	0.815692	0.326667	0.317955	0
ES_2	ENSG00000168374.10	ARF4	mRNA	mRNA	introns	10000000	chr3	519	185	0.0399847	0.192632	0.305077	0.762382	0.694923	0.831465	0.262784	0.260284	0
DE_2	ENSG00000096433.10	ITPR3	mRNA	mRNA	exons	10000000	chr6	25	6	0.031829	-0.19263	0.633296	0.702953	0.366704	0.972075	0.193548	0.228988	0
DE_2	ENSG00000112276.13	BVES	mRNA	mRNA	exons	10000000	chr6	25	6	0.031829	-0.19263	0.633296	0.702953	0.366704	0.972075	0.193548	0.228988	0
DE_2	ENSG00000196735.11	HLA-DQA1	mRNA	mRNA	introns	10000000	chr6	25	6	0.031829	-0.19263	0.633296	0.81503	0.366704	0.864178	0.193548	0.228988	0
DE_2	ENSG00000265818.1	EEF1E1-BLOC1S5	mRNA	mRNA	introns	10000000	chr6	25	6	0.031829	-0.19263	0.633296	0.81503	0.366704	0.864178	0.193548	0.228988	0
DE_2	MSTRG.61172	UTL61172	cre	pELS	intergenic	10000000	chr6	25	6	0.031829	-0.19263	0.633296	0.830321	0.366704	0.824976	0.193548	0.228988	0
ES_2	ENSG00000049192.14	ADAMTS6	mRNA	mRNA	exons	10000000	chr5	21	7	0.0412699	0.192629	0.34276	0.630911	0.65724	0.887685	0.25	0.198476	0
ES_2	ENSG00000074370.17	ATP2A3	mRNA	mRNA	exons	10000000	chr17	19	4	0.0665618	0.192625	0.393565	0.630911	0.606435	0.887685	0.173913	0.129774	0
ES_2	ENSG00000178607.15	ERN1	mRNA	mRNA	exons	10000000	chr17	19	4	0.0665618	0.192625	0.393565	0.630911	0.606435	0.887685	0.173913	0.129774	0
ES_2	ENSG00000184988.8	TMEM106A	mRNA	mRNA	exons	10000000	chr17	19	4	0.0665618	0.192625	0.393565	0.630911	0.606435	0.887685	0.173913	0.129774	0
ES_2	ENSG00000204237.4	OXLD1	mRNA	mRNA	exons	10000000	chr17	19	4	0.0665618	0.192625	0.393565	0.630911	0.606435	0.887685	0.173913	0.129774	0
ES_2	MSTRG.28458	UTL28458	readthrough	readthrough	intergenic	10000000	chr17	19	4	0.0665618	0.192625	0.393565	0.852831	0.606435	0.741252	0.173913	0.129774	0
ES_2	ENSG00000081014.10	AP4E1	mRNA	mRNA	exons	10000000	chr15	63	7	0.0271032	-0.192617	0.610689	0.664403	0.389311	0.887685	0.1	0.114391	0
ES_2	ENSG00000140463.13	BBS4	mRNA	mRNA	exons	10000000	chr15	63	7	0.0271032	-0.192617	0.610689	0.664403	0.389311	0.887685	0.1	0.114391	0
DE_1	ENSG00000106415.12	GLCCI1	mRNA	mRNA	introns	10000000	chr7	4552	2304	0.0726467	0.192615	0.323064	0.775213	0.676936	0.88729	0.336056	0.33586	0
ES_1	MSTRG.5994	UTL5994	cre	pELS	intergenic	10000000	chr1	85	16	0.0164429	0.192615	0.368691	0.719248	0.631309	0.862834	0.158416	0.145764	0
ES_1	ENSG00000147421.17	HMBOX1	mRNA	mRNA	exons	10000000	chr8	198	32	0.0258299	0.192609	0.330941	0.620232	0.669059	0.963408	0.13913	0.133962	0
DE_2	ENSG00000006007.11	GDE1	mRNA	mRNA	introns	10000000	chr16	150	30	0.056868	-0.192607	0.593262	0.810935	0.406738	0.864178	0.166667	0.17162	0
ES_2	ENSG00000136319.11	TTC5	mRNA	mRNA	introns	10000000	chr14	90	13	0.0331889	-0.192604	0.614175	0.776147	0.385825	0.823976	0.126214	0.137634	0
ES_1	ENSG00000160867.14	FGFR4	mRNA	mRNA	exons	10000000	chr5	49	4	0.0101069	-0.1926	0.570419	0.652328	0.429581	0.963408	0.0754717	0.0936716	0
ES_1	ENSG00000113073.14	SLC4A9	mRNA	mRNA	introns	10000000	chr5	49	4	0.0101069	-0.1926	0.570419	0.770988	0.429581	0.887696	0.0754717	0.0936716	0
DE_1	ENSG00000269997.1	AC068790.3	lncRNA	lncRNA	exons	10000000	chr12	56	18	0.0567517	0.192599	0.346023	0.667459	0.653977	0.954891	0.243243	0.229032	0
ES_2	ENSG00000175595.14	ERCC4	mRNA	mRNA	exons	10000000	chr16	48	9	0.0533137	0.192596	0.355193	0.630911	0.644807	0.887685	0.157895	0.139001	0
ES_2	ENSG00000279841.1	AC092135.3	ncRNA	TEC	exons	10000000	chr16	48	9	0.0533137	0.192596	0.355193	0.630911	0.644807	0.887685	0.157895	0.139001	0
ES_2	ENSG00000261173.1	AC018845.3	lncRNA	lncRNA	introns	10000000	chr16	48	9	0.0533137	0.192596	0.355193	0.762382	0.644807	0.823976	0.157895	0.139001	0
ES_2	ENSG00000079819.18	EPB41L2	mRNA	mRNA	introns	10000000	chr6	4612	1746	0.0502072	0.19259	0.297199	0.762382	0.702801	0.83355	0.274615	0.274328	0
ES_1	ENSG00000039139.9	DNAH5	mRNA	mRNA	exons	10000000	chr5	23	4	0.0215321	0.192581	0.376946	0.620232	0.623054	0.963408	0.148148	0.110855	0
ES_1	MSTRG.56294	UTL56294	intergenic	intergenic	intergenic	10000000	chr5	23	4	0.0215321	0.192581	0.376946	0.719248	0.623054	0.862834	0.148148	0.110855	0
ES_1	ENSG00000236287.7	ZBED5	mRNA	mRNA	exons	10000000	chr11	438	47	0.0186479	-0.192579	0.607202	0.673644	0.392798	0.963408	0.0969072	0.0989949	0
ES_1	MSTRG.67003	UTL67003	intergenic	intergenic	intergenic	10000000	chr7	97	15	0.022195	0.192579	0.351235	0.719248	0.648765	0.862834	0.133929	0.124004	0
DE_1	ENSG00000223561.6	AC005165.1	lncRNA	lncRNA	introns	10000000	chr7	23	10	0.0624033	0.192575	0.377538	0.775213	0.622462	0.88729	0.30303	0.267497	0
ES_1	ENSG00000074755.14	ZZEF1	mRNA	mRNA	exons	10000000	chr17	222	21	0.0299078	0.192574	0.353639	0.620232	0.646361	0.963408	0.0864198	0.0832236	0
DE_2	ENSG00000254333.1	NDST1-AS1	lncRNA	lncRNA	introns	10000000	chr5	82	26	0.0392567	-0.192573	0.636919	0.815329	0.363081	0.864178	0.240741	0.251552	0
DE_1	ENSG00000177868.11	SVBP	mRNA	mRNA	exons	10000000	chr1	15	8	0.0465882	0.192573	0.386124	0.667459	0.613876	0.954891	0.347826	0.293672	0
DE_1	ENSG00000132677.12	RHBG	mRNA	mRNA	introns	10000000	chr1	15	8	0.0465882	0.192573	0.386124	0.775213	0.613876	0.88729	0.347826	0.293672	0
DE_2	MSTRG.36174	UTL36174	readthrough	readthrough	intergenic	10000000	chr2	89	39	0.0394433	-0.192567	0.628826	0.827592	0.371174	0.824976	0.304688	0.315051	0
ES_2	ENSG00000136828.18	RALGPS1	mRNA	mRNA	exons	10000000	chr9	97	20	0.0348302	0.192565	0.354081	0.630911	0.645919	0.887685	0.17094	0.160548	0
ES_2	ENSG00000089091.16	DZANK1	mRNA	mRNA	exons	10000000	chr20	19	1	0.0236844	-0.192549	0.619859	0.669307	0.380141	0.887685	0.05	0.091414	0
ES_2	ENSG00000132823.10	OSER1	mRNA	mRNA	exons	10000000	chr20	19	1	0.0236844	-0.192549	0.619859	0.669307	0.380141	0.887685	0.05	0.091414	0
ES_2	ENSG00000158445.9	KCNB1	mRNA	mRNA	exons	10000000	chr20	19	1	0.0236844	-0.192549	0.619859	0.669307	0.380141	0.887685	0.05	0.091414	0
ES_2	ENSG00000125787.11	GNRH2	mRNA	mRNA	introns	10000000	chr20	19	1	0.0236844	-0.192549	0.619859	0.776874	0.380141	0.823976	0.05	0.091414	0
ES_2	MSTRG.40758	UTL40758	readthrough	readthrough	intergenic	10000000	chr20	19	1	0.0236844	-0.192549	0.619859	0.852831	0.380141	0.741252	0.05	0.091414	0
ES_2	MSTRG.41796	UTL41796	readthrough	readthrough	intergenic	10000000	chr20	19	1	0.0236844	-0.192549	0.619859	0.852831	0.380141	0.741252	0.05	0.091414	0
ES_2	MSTRG.41829	UTL41829	readthrough	readthrough	intergenic	10000000	chr20	19	1	0.0236844	-0.192549	0.619859	0.852831	0.380141	0.741252	0.05	0.091414	0
ES_2	MSTRG.41949	UTL41949	readthrough	readthrough	intergenic	10000000	chr20	19	1	0.0236844	-0.192549	0.619859	0.852831	0.380141	0.741252	0.05	0.091414	0
ES_2	MSTRG.49264	UTL49264	readthrough	readthrough	intergenic	10000000	chr3	118	39	0.0370742	0.192546	0.332727	0.852831	0.667273	0.758156	0.248408	0.237887	0
ES_2	ENSG00000152578.12	GRIA4	mRNA	mRNA	exons	10000000	chr11	194	50	0.0447892	0.192543	0.322887	0.630911	0.677113	0.889544	0.204918	0.198996	1
DE_1	ENSG00000249572.1	AC034231.1	lncRNA	lncRNA	exons	10000000	chr5	9	1	0.0137566	-0.19254	0.573552	0.682562	0.426448	0.954891	0.1	0.204448	0
DE_1	ENSG00000250446.1	LINC01332	lncRNA	lncRNA	exons	10000000	chr5	9	1	0.0137566	-0.19254	0.573552	0.682562	0.426448	0.954891	0.1	0.204448	0
DE_1	ENSG00000254295.1	AC008429.3	lncRNA	lncRNA	exons	10000000	chr5	9	1	0.0137566	-0.19254	0.573552	0.682562	0.426448	0.954891	0.1	0.204448	0
DE_1	ENSG00000272023.1	AC010240.3	lncRNA	lncRNA	exons	10000000	chr5	9	1	0.0137566	-0.19254	0.573552	0.682562	0.426448	0.954891	0.1	0.204448	0
DE_1	ENSG00000066230.11	SLC9A3	mRNA	mRNA	introns	10000000	chr5	9	1	0.0137566	-0.19254	0.573552	0.780076	0.426448	0.88729	0.1	0.204448	0
DE_1	ENSG00000248734.2	AC008906.1	lncRNA	lncRNA	introns	10000000	chr5	9	1	0.0137566	-0.19254	0.573552	0.780076	0.426448	0.88729	0.1	0.204448	0
DE_1	ENSG00000250866.1	AC022424.1	lncRNA	lncRNA	introns	10000000	chr5	9	1	0.0137566	-0.19254	0.573552	0.780076	0.426448	0.88729	0.1	0.204448	0
DE_1	MSTRG.53867	UTL53867	cre	pELS	intergenic	10000000	chr5	9	1	0.0137566	-0.19254	0.573552	0.910608	0.426448	0.807789	0.1	0.204448	0
DE_1	MSTRG.55223	UTL55223	cre	pELS	intergenic	10000000	chr5	9	1	0.0137566	-0.19254	0.573552	0.910608	0.426448	0.807789	0.1	0.204448	0
DE_1	MSTRG.55759	UTL55759	cre	dELS	intergenic	10000000	chr5	9	1	0.0137566	-0.19254	0.573552	0.910608	0.426448	0.807789	0.1	0.204448	0
DE_1	MSTRG.57100	UTL57100	cre	pELS	intergenic	10000000	chr5	9	1	0.0137566	-0.19254	0.573552	0.910608	0.426448	0.807789	0.1	0.204448	0
DE_1	ENSG00000166415.14	WDR72	mRNA	mRNA	exons	10000000	chr15	46	7	0.0371196	-0.192538	0.574037	0.682926	0.425963	0.954891	0.132075	0.147426	1
ES_2	MSTRG.15542	UTL15542	readthrough	readthrough	intergenic	10000000	chr12	200	35	0.0308982	-0.192538	0.633526	0.853759	0.366474	0.741252	0.148936	0.154428	0
DE_2	ENSG00000186141.8	POLR3C	mRNA	mRNA	introns	10000000	chr1	318	185	0.0508185	0.192537	0.330878	0.810935	0.669122	0.864309	0.367793	0.365079	0
ES_1	ENSG00000106346.11	USP42	mRNA	mRNA	introns	10000000	chr7	1445	284	0.0282089	0.192527	0.311465	0.765096	0.688535	0.887696	0.164257	0.163444	0
ES_1	ENSG00000131730.15	CKMT2	mRNA	mRNA	introns	10000000	chr5	176	20	0.0140693	-0.192526	0.604291	0.780957	0.395709	0.887696	0.102041	0.107594	0
DE_1	ENSG00000120664.10	SPART-AS1	lncRNA	lncRNA	introns	10000000	chr13	346	108	0.0661561	0.192522	0.336172	0.775213	0.663828	0.88729	0.237885	0.235523	0
ES_1	ENSG00000234183.1	LINC01952	lncRNA	lncRNA	introns	10000000	chr7	78	12	0.0220812	0.192515	0.346751	0.765096	0.653249	0.887696	0.133333	0.121229	0
DE_1	ENSG00000119446.13	RBM18	mRNA	mRNA	introns	10000000	chr9	465	123	0.0446838	0.19251	0.336046	0.775213	0.663954	0.88729	0.209184	0.207523	0
DE_2	ENSG00000069493.14	CLEC2D	mRNA	mRNA	exons	10000000	chr12	55	20	0.064204	0.192509	0.366737	0.658353	0.633263	0.972075	0.266667	0.25208	0
ES_1	MSTRG.9671	UTL9671	cre	pELS	intergenic	10000000	chr10	268	29	0.0190178	-0.192501	0.612755	0.826324	0.387245	0.862834	0.0976431	0.101115	0
ES_1	ENSG00000198026.7	ZNF335	mRNA	mRNA	introns	10000000	chr20	350	23	0.0295716	-0.192498	0.568038	0.770591	0.431962	0.887696	0.0616622	0.0634798	0
ES_1	ENSG00000010219.13	DYRK4	mRNA	mRNA	exons	10000000	chr12	30	4	0.0235415	0.192497	0.357547	0.620232	0.642453	0.963408	0.117647	0.0924956	0
DE_1	ENSG00000124209.3	RAB22A	mRNA	mRNA	introns	10000000	chr20	3154	624	0.0890304	-0.192494	0.603562	0.787558	0.396438	0.88729	0.165167	0.165403	0
ES_1	ENSG00000131149.18	GSE1	mRNA	mRNA	exons	10000000	chr16	574	61	0.0302173	0.192491	0.335826	0.620232	0.664174	0.963408	0.096063	0.0946874	0
DE_1	ENSG00000179532.12	DNHD1	mRNA	mRNA	exons	10000000	chr11	1200	437	0.0632857	0.192491	0.329416	0.667459	0.670584	0.954891	0.266952	0.266238	0
DE_2	ENSG00000112494.9	UNC93A	mRNA	mRNA	introns	10000000	chr6	12	2	0.0221035	-0.192489	0.603628	0.812118	0.396372	0.864178	0.142857	0.218905	0
DE_2	ENSG00000197935.6	ZNF311	mRNA	mRNA	introns	10000000	chr6	12	2	0.0221035	-0.192489	0.603628	0.812118	0.396372	0.864178	0.142857	0.218905	0
DE_2	ENSG00000204385.11	SLC44A4	mRNA	mRNA	introns	10000000	chr6	12	2	0.0221035	-0.192489	0.603628	0.812118	0.396372	0.864178	0.142857	0.218905	0
DE_2	MSTRG.59909	UTL59909	cre	pELS	intergenic	10000000	chr6	12	2	0.0221035	-0.192489	0.603628	0.819046	0.396372	0.824976	0.142857	0.218905	0
ES_2	ENSG00000247121.6	AC009126.1	lncRNA	lncRNA	introns	10000000	chr5	39	12	0.0380953	0.192488	0.357185	0.762382	0.642815	0.823976	0.235294	0.206182	0
ES_2	MSTRG.54743	UTL54743	readthrough	readthrough	intergenic	10000000	chr5	39	12	0.0380953	0.192488	0.357185	0.852831	0.642815	0.750501	0.235294	0.206182	0
DE_1	ENSG00000162490.6	DRAXIN	mRNA	mRNA	introns	10000000	chr1	135	66	0.0427058	0.192487	0.333125	0.775213	0.666875	0.88729	0.328358	0.321817	0
ES_1	ENSG00000150471.16	ADGRL3	mRNA	mRNA	exons	10000000	chr4	198	36	0.0213634	0.192485	0.328404	0.620232	0.671596	0.963408	0.153846	0.148308	0
ES_1	ENSG00000163032.11	VSNL1	mRNA	mRNA	exons	10000000	chr2	251	56	0.0200823	0.192482	0.321142	0.620232	0.678858	0.963408	0.18241	0.177513	0
DE_2	ENSG00000105329.9	TGFB1	mRNA	mRNA	exons	10000000	chr19	100	26	0.134654	0.192468	0.358128	0.658353	0.641872	0.972075	0.206349	0.199058	0
DE_2	ENSG00000267254.5	ZNF790-AS1	lncRNA	lncRNA	introns	10000000	chr19	100	26	0.134654	0.192468	0.358128	0.810935	0.641872	0.864178	0.206349	0.199058	0
ES_1	ENSG00000056586.15	RC3H2	mRNA	mRNA	introns	10000000	chr9	3582	574	0.0270697	0.19246	0.316282	0.765096	0.683718	0.887696	0.138114	0.137821	1
ES_1	ENSG00000206120.11	EGFEM1P	ncRNA	pseudogene	introns	10000000	chr3	11969	3428	0.0321272	0.192454	0.295351	0.765096	0.704649	0.888884	0.222641	0.222524	1
DE_1	ENSG00000135587.8	SMPD2	mRNA	mRNA	introns	10000000	chr6	63	16	0.0336815	-0.192452	0.619365	0.793461	0.380635	0.88729	0.202532	0.216281	0
ES_1	ENSG00000233672.6	RNASEH2B-AS1	lncRNA	lncRNA	exons	10000000	chr13	14	2	0.0302778	0.19244	0.365248	0.620232	0.634752	0.963408	0.125	0.078847	0
ES_1	MSTRG.19095	UTL19095	intergenic	intergenic	intergenic	10000000	chr13	14	2	0.0302778	0.19244	0.365248	0.719248	0.634752	0.862834	0.125	0.078847	0
ES_1	ENSG00000259371.2	AL136295.3	mRNA	mRNA	introns	10000000	chr14	87	6	0.0158462	-0.19243	0.564475	0.77029	0.435525	0.887696	0.0645161	0.0727769	0
DE_2	ENSG00000156735.10	BAG4	mRNA	mRNA	exons	10000000	chr8	32	14	0.0699224	0.19243	0.377893	0.658353	0.622107	0.972075	0.304348	0.278901	0
ES_1	MSTRG.54744	UTL54744	readthrough	readthrough	intergenic	10000000	chr5	91	9	0.0122449	-0.192407	0.610912	0.825205	0.389088	0.862834	0.09	0.100226	0
ES_2	MSTRG.25030	UTL25030	readthrough	readthrough	intergenic	10000000	chr16	34	3	0.0250888	-0.192405	0.635398	0.853759	0.364602	0.741252	0.0810811	0.106694	0
ES_2	MSTRG.26460	UTL26460	readthrough	readthrough	intergenic	10000000	chr16	34	3	0.0250888	-0.192405	0.635398	0.853759	0.364602	0.741252	0.0810811	0.106694	0
ES_2	MSTRG.26904	UTL26904	readthrough	readthrough	intergenic	10000000	chr16	34	3	0.0250888	-0.192405	0.635398	0.853759	0.364602	0.741252	0.0810811	0.106694	0
ES_2	ENSG00000240291.1	AL450384.2	lncRNA	lncRNA	introns	10000000	chr10	507	108	0.0374381	-0.1924	0.643626	0.785021	0.356374	0.823976	0.17561	0.177951	0
DE_1	MSTRG.42873	UTL42873	readthrough	readthrough	intergenic	10000000	chr21	28	1	0.0267423	-0.192395	0.584142	0.911328	0.415858	0.807789	0.0344828	0.0440021	0
ES_1	ENSG00000159217.9	IGF2BP1	mRNA	mRNA	introns	10000000	chr17	6387	659	0.0326217	-0.192383	0.603271	0.780928	0.396729	0.887696	0.0935282	0.093665	1
DE_2	ENSG00000118298.11	CA14	mRNA	mRNA	exons	10000000	chr1	61	33	0.0472565	0.192383	0.346051	0.658353	0.653949	0.972075	0.351064	0.337125	1
DE_1	ENSG00000118523.5	CTGF	mRNA	mRNA	introns	10000000	chr6	85	33	0.0514881	0.192381	0.356359	0.775213	0.643641	0.88729	0.279661	0.269679	0
ES_2	ENSG00000129084.17	PSMA1	mRNA	mRNA	introns	10000000	chr11	821	173	0.0366191	-0.192372	0.64267	0.78468	0.35733	0.823976	0.174044	0.175477	0
ES_2	ENSG00000083168.10	KAT6A	mRNA	mRNA	introns	10000000	chr8	1406	465	0.0528575	0.192359	0.303489	0.762382	0.696511	0.831762	0.24853	0.247623	0
ES_1	ENSG00000101412.12	E2F1	mRNA	mRNA	introns	10000000	chr20	391	36	0.0414325	0.192357	0.345248	0.765096	0.654752	0.887696	0.0843091	0.0825066	0
DE_2	ENSG00000214212.8	C19orf38	mRNA	mRNA	introns	10000000	chr19	55	9	0.084747	-0.192353	0.580183	0.810935	0.419817	0.864178	0.140625	0.153364	1
DE_2	MSTRG.33370	UTL33370	intergenic	intergenic	intergenic	10000000	chr19	55	9	0.084747	-0.192353	0.580183	0.815048	0.419817	0.824976	0.140625	0.153364	0
ES_2	ENSG00000274605.1	AL355338.1	lncRNA	lncRNA	introns	10000000	chr13	42	10	0.050463	0.192344	0.344442	0.762382	0.655558	0.82496	0.192308	0.168054	0
ES_2	MSTRG.19954	UTL19954	readthrough	readthrough	intergenic	10000000	chr13	42	10	0.050463	0.192344	0.344442	0.852831	0.655558	0.752791	0.192308	0.168054	0
DE_1	ENSG00000149480.6	MTA2	mRNA	mRNA	exons	10000000	chr11	193	64	0.0576272	0.192322	0.345047	0.667459	0.654953	0.954891	0.249027	0.244741	0
ES_1	ENSG00000065833.8	ME1	mRNA	mRNA	introns	10000000	chr6	2413	503	0.0276454	0.192321	0.309472	0.765096	0.690528	0.887696	0.172497	0.171994	0
DE_2	ENSG00000117593.10	DARS2	mRNA	mRNA	exons	10000000	chr1	225	94	0.0364941	-0.192315	0.638165	0.705867	0.361835	0.972075	0.294671	0.298711	0
DE_2	ENSG00000229876.1	CASC20	lncRNA	lncRNA	introns	10000000	chr20	45	11	0.110001	0.192304	0.386401	0.810935	0.613599	0.864178	0.196429	0.18121	0
DE_1	ENSG00000007968.6	E2F2	mRNA	mRNA	introns	10000000	chr1	140	49	0.0305735	-0.192302	0.625424	0.795577	0.374576	0.88729	0.259259	0.265826	0
DE_2	MSTRG.49954	UTL49954	readthrough	readthrough	intergenic	10000000	chr4	851	351	0.0484631	-0.192301	0.645195	0.834128	0.354805	0.824976	0.292013	0.293075	0
DE_2	ENSG00000102466.15	FGF14	mRNA	mRNA	introns	10000000	chr13	1078	422	0.082969	0.192294	0.331135	0.810935	0.668865	0.86429	0.281333	0.280551	1
ES_2	ENSG00000272077.1	AC124045.1	lncRNA	lncRNA	exons	10000000	chr3	32	11	0.0385596	0.192294	0.352235	0.630911	0.647765	0.887685	0.255814	0.21963	0
DE_2	ENSG00000116133.12	DHCR24	mRNA	mRNA	introns	10000000	chr1	3228	1677	0.0453813	-0.192293	0.655086	0.818489	0.344914	0.864178	0.341896	0.342177	0
DE_1	MSTRG.67479	UTL67479	readthrough	readthrough	intergenic	10000000	chr7	128	38	0.0426098	-0.19229	0.626131	0.916469	0.373869	0.807789	0.228916	0.235848	0
DE_1	ENSG00000143819.12	EPHX1	mRNA	mRNA	introns	10000000	chr1	3584	1586	0.0386556	-0.192282	0.650392	0.805073	0.349608	0.88729	0.30677	0.30703	0
DE_1	ENSG00000266933.2	AC005775.1	lncRNA	lncRNA	introns	10000000	chr19	89	21	0.122201	0.192265	0.34814	0.775213	0.65186	0.88729	0.190909	0.18288	0
DE_2	ENSG00000198839.9	ZNF277	mRNA	mRNA	introns	10000000	chr7	4049	1832	0.0649401	-0.192252	0.649564	0.816601	0.350436	0.864178	0.311512	0.311736	0
DE_1	ENSG00000090889.11	KIF4A	mRNA	mRNA	introns	10000000	chrX	1833	597	0.047882	-0.19225	0.633883	0.798625	0.366117	0.88729	0.245679	0.246166	0
ES_2	MSTRG.12620	UTL12620	readthrough	readthrough	intergenic	10000000	chr11	95	24	0.0439029	0.192248	0.344177	0.852831	0.655823	0.752845	0.201681	0.189988	0
ES_2	MSTRG.13235	UTL13235	antisense	antisense	intergenic	10000000	chr11	95	24	0.0439029	0.192248	0.344177	0.852831	0.655823	0.752845	0.201681	0.189988	0
ES_2	MSTRG.35025	UTL35025	intergenic	intergenic	intergenic	10000000	chr2	32	13	0.0365672	0.192246	0.348127	0.852831	0.651873	0.751246	0.288889	0.250836	0
DE_1	ENSG00000131174.5	COX7B	mRNA	mRNA	exons	10000000	chrX	51	12	0.0345917	-0.19224	0.598441	0.695633	0.401559	0.954891	0.190476	0.207186	0
DE_1	ENSG00000147257.13	GPC3	mRNA	mRNA	introns	10000000	chrX	2022	873	0.0634737	0.192239	0.325378	0.775213	0.674622	0.88729	0.301554	0.301118	1
ES_1	ENSG00000214960.9	ISPD	mRNA	mRNA	introns	10000000	chr7	1655	249	0.0215942	-0.192231	0.631838	0.790777	0.368162	0.887696	0.130777	0.131454	0
ES_1	MSTRG.33610	UTL33610	cre	dELS	intergenic	10000000	chr19	693	48	0.0358717	-0.192223	0.574856	0.795761	0.425144	0.862834	0.0647773	0.0657206	0
ES_2	ENSG00000141753.6	IGFBP4	mRNA	mRNA	exons	10000000	chr17	42	4	0.0301113	-0.192216	0.574142	0.644297	0.425858	0.887685	0.0869565	0.107706	0
ES_2	MSTRG.28680	UTL28680	antisense	antisense	intergenic	10000000	chr17	42	4	0.0301113	-0.192216	0.574142	0.852831	0.425858	0.741252	0.0869565	0.107706	0
ES_2	MSTRG.28809	UTL28809	readthrough	readthrough	intergenic	10000000	chr17	42	4	0.0301113	-0.192216	0.574142	0.852831	0.425858	0.741252	0.0869565	0.107706	0
ES_2	ENSG00000182220.14	ATP6AP2	mRNA	mRNA	introns	10000000	chrX	81	14	0.0254099	-0.192216	0.61797	0.776407	0.38203	0.823976	0.147368	0.161413	0
DE_1	ENSG00000135835.11	KIAA1614	mRNA	mRNA	introns	10000000	chr1	473	183	0.0337961	-0.192198	0.643389	0.801881	0.356611	0.88729	0.278963	0.280917	0
ES_1	MSTRG.54041	UTL54041	cre	dELS	intergenic	10000000	chr5	107	11	0.0127281	-0.192194	0.618665	0.829871	0.381335	0.862834	0.0932203	0.102011	0
ES_2	ENSG00000132388.12	UBE2G1	mRNA	mRNA	exons	10000000	chr17	82	15	0.0578357	0.192194	0.358567	0.630911	0.641433	0.887685	0.154639	0.143269	1
ES_2	ENSG00000168488.18	ATXN2L	mRNA	mRNA	introns	10000000	chr16	135	25	0.0526555	0.192191	0.358737	0.762382	0.641263	0.823976	0.15625	0.149119	0
ES_1	MSTRG.71383	UTL71383	intergenic	intergenic	intergenic	10000000	chr9	175	14	0.0135141	-0.192186	0.595447	0.813396	0.404553	0.862834	0.0740741	0.078418	0
DE_2	ENSG00000106479.10	ZNF862	mRNA	mRNA	exons	10000000	chr7	32	15	0.0672786	0.192184	0.362209	0.658353	0.637791	0.972075	0.319149	0.293456	0
ES_2	MSTRG.70909	UTL70909	cre	PLS	intergenic	10000000	chr8	25	3	0.0191787	-0.192177	0.624303	0.852831	0.375697	0.741252	0.107143	0.152748	0
ES_2	MSTRG.70980	UTL70980	readthrough	readthrough	intergenic	10000000	chr8	25	3	0.0191787	-0.192177	0.624303	0.852831	0.375697	0.741252	0.107143	0.152748	0
DE_1	ENSG00000234770.1	GULOP	ncRNA	pseudogene	introns	10000000	chr8	46	17	0.0590649	0.192162	0.345599	0.775213	0.654401	0.88729	0.269841	0.252008	0
DE_2	ENSG00000174564.12	IL20RB	mRNA	mRNA	introns	10000000	chr3	724	310	0.04803	-0.192158	0.644601	0.815703	0.355399	0.864178	0.299807	0.301057	0
ES_2	ENSG00000218823.1	PAPOLB	mRNA	mRNA	exons	10000000	chr7	6	3	0.0717638	0.192157	0.351026	0.630911	0.648974	0.887685	0.333333	0.1832	0
ES_2	ENSG00000236609.3	ZNF853	mRNA	mRNA	exons	10000000	chr7	6	3	0.0717638	0.192157	0.351026	0.630911	0.648974	0.887685	0.333333	0.1832	0
ES_2	ENSG00000006606.8	CCL26	mRNA	mRNA	introns	10000000	chr7	6	3	0.0717638	0.192157	0.351026	0.762382	0.648974	0.823976	0.333333	0.1832	0
ES_2	ENSG00000249773.3	AC092647.5	mRNA	mRNA	introns	10000000	chr7	6	3	0.0717638	0.192157	0.351026	0.762382	0.648974	0.823976	0.333333	0.1832	0
ES_2	MSTRG.65727	UTL65727	readthrough	readthrough	intergenic	10000000	chr7	6	3	0.0717638	0.192157	0.351026	0.852831	0.648974	0.751246	0.333333	0.1832	0
ES_2	MSTRG.66047	UTL66047	intergenic	intergenic	intergenic	10000000	chr7	6	3	0.0717638	0.192157	0.351026	0.852831	0.648974	0.751246	0.333333	0.1832	0
ES_1	MSTRG.73520	UTL73520	antisense	antisense	intergenic	10000000	chr9	3342	403	0.0203702	-0.192152	0.615335	0.827562	0.384665	0.862834	0.10761	0.107901	0
DE_2	ENSG00000143314.12	MRPL24	mRNA	mRNA	introns	10000000	chr1	192	79	0.0359421	-0.192147	0.634937	0.81503	0.365063	0.864178	0.291513	0.296244	0
DE_1	ENSG00000107902.13	LHPP	mRNA	mRNA	exons	10000000	chr10	69	17	0.0433009	-0.192141	0.607356	0.700687	0.392644	0.954891	0.197674	0.210027	0
ES_1	MSTRG.39580	UTL39580	intergenic	intergenic	intergenic	10000000	chr2	220	34	0.0139109	-0.192141	0.621229	0.831677	0.378771	0.862834	0.133858	0.13917	0
DE_2	ENSG00000169762.16	TAPT1	mRNA	mRNA	introns	10000000	chr4	1007	421	0.0491231	-0.192138	0.643454	0.815329	0.356546	0.864178	0.294818	0.295715	0
DE_2	ENSG00000007545.15	CRAMP1	mRNA	mRNA	exons	10000000	chr16	112	31	0.0787012	0.192131	0.365762	0.658353	0.634238	0.972075	0.216783	0.210098	0
ES_1	ENSG00000170860.3	LSM3	mRNA	mRNA	introns	10000000	chr3	654	99	0.0169804	-0.192127	0.632021	0.790916	0.367979	0.887696	0.131474	0.133202	0
ES_2	ENSG00000024526.16	DEPDC1	mRNA	mRNA	introns	10000000	chr1	422	119	0.0246327	-0.192123	0.664028	0.793326	0.335972	0.823976	0.219963	0.223093	0
DE_1	ENSG00000133958.13	UNC79	mRNA	mRNA	introns	10000000	chr14	809	196	0.0556673	-0.192121	0.617	0.7925	0.383	0.88729	0.195025	0.196031	0
DE_2	MSTRG.63777	UTL63777	readthrough	readthrough	intergenic	10000000	chr7	76	24	0.0453245	-0.19212	0.636829	0.831726	0.363171	0.824976	0.24	0.25165	0
ES_2	ENSG00000092531.9	SNAP23	mRNA	mRNA	introns	10000000	chr15	511	104	0.049645	0.192109	0.321406	0.762382	0.678594	0.828191	0.169106	0.167067	0
DE_1	MSTRG.1114	UTL1114	readthrough	readthrough	intergenic	10000000	chr1	71	23	0.0282974	-0.192104	0.630561	0.918519	0.369439	0.807789	0.244681	0.25762	1
DE_1	MSTRG.2716	UTL2716	cre	dELS	intergenic	10000000	chr1	71	23	0.0282974	-0.192104	0.630561	0.918519	0.369439	0.807789	0.244681	0.25762	0
DE_1	MSTRG.6252	UTL6252	readthrough	readthrough	intergenic	10000000	chr1	71	23	0.0282974	-0.192104	0.630561	0.918519	0.369439	0.807789	0.244681	0.25762	0
DE_1	ENSG00000163694.14	RBM47	mRNA	mRNA	introns	10000000	chr4	4697	2342	0.0585868	0.192098	0.323515	0.775213	0.676485	0.88729	0.332718	0.332528	0
DE_2	ENSG00000155962.12	CLIC2	mRNA	mRNA	introns	10000000	chrX	76	33	0.0638353	0.192089	0.348503	0.810935	0.651497	0.864178	0.302752	0.29172	0
DE_2	ENSG00000075624.14	ACTB	mRNA	mRNA	exons	10000000	chr7	154	53	0.0493959	-0.192082	0.629867	0.700293	0.370133	0.972075	0.256039	0.261805	0
ES_1	ENSG00000167216.16	KATNAL2	mRNA	mRNA	introns	10000000	chr18	2220	343	0.0511831	0.192075	0.317925	0.765096	0.682075	0.887696	0.133828	0.133367	0
ES_1	ENSG00000113240.12	CLK4	mRNA	mRNA	exons	10000000	chr5	257	44	0.021197	0.192065	0.337973	0.620232	0.662027	0.963408	0.146179	0.142038	0
DE_2	ENSG00000239268.2	AC092691.1	lncRNA	lncRNA	introns	10000000	chr3	3403	2166	0.071398	0.192062	0.324335	0.810935	0.675665	0.865382	0.388939	0.388687	0
ES_2	ENSG00000044090.8	CUL7	mRNA	mRNA	exons	10000000	chr6	39	6	0.0204032	-0.192057	0.618944	0.66908	0.381056	0.887685	0.133333	0.163217	0
DE_2	MSTRG.2913	UTL2913	antisense	antisense	intergenic	10000000	chr1	2233	1128	0.0441263	-0.19205	0.654161	0.839467	0.345839	0.824976	0.335614	0.33602	0
DE_1	MSTRG.1734	UTL1734	readthrough	readthrough	intergenic	10000000	chr1	49	15	0.0267407	-0.192043	0.620699	0.914566	0.379301	0.807789	0.234375	0.253169	0
ES_1	ENSG00000074590.13	NUAK1	mRNA	mRNA	exons	10000000	chr12	153	20	0.0230799	0.192041	0.34826	0.620232	0.65174	0.963408	0.115607	0.109849	0
ES_2	ENSG00000173261.8	PLAC8L1	mRNA	mRNA	exons	10000000	chr5	2	2	0.12381	0.192016	0.384886	0.630911	0.615114	0.887685	0.5	0.174861	0
ES_2	ENSG00000174132.8	FAM174A	mRNA	mRNA	exons	10000000	chr5	2	2	0.12381	0.192016	0.384886	0.630911	0.615114	0.887685	0.5	0.174861	0
ES_2	ENSG00000255622.3	PCDHB17P	ncRNA	pseudogene	exons	10000000	chr5	2	2	0.12381	0.192016	0.384886	0.630911	0.615114	0.887685	0.5	0.174861	0
ES_2	ENSG00000169131.12	ZNF354A	mRNA	mRNA	introns	10000000	chr5	2	2	0.12381	0.192016	0.384886	0.762382	0.615114	0.823976	0.5	0.174861	0
ES_2	ENSG00000178776.4	C5orf46	mRNA	mRNA	introns	10000000	chr5	2	2	0.12381	0.192016	0.384886	0.762382	0.615114	0.823976	0.5	0.174861	0
ES_2	ENSG00000248202.1	LINC02234	lncRNA	lncRNA	introns	10000000	chr5	2	2	0.12381	0.192016	0.384886	0.762382	0.615114	0.823976	0.5	0.174861	0
ES_2	ENSG00000250025.2	AC011396.2	lncRNA	lncRNA	introns	10000000	chr5	2	2	0.12381	0.192016	0.384886	0.762382	0.615114	0.823976	0.5	0.174861	0
ES_2	ENSG00000250244.5	AC010307.4	lncRNA	lncRNA	introns	10000000	chr5	2	2	0.12381	0.192016	0.384886	0.762382	0.615114	0.823976	0.5	0.174861	0
ES_2	ENSG00000254066.1	LINC01938	lncRNA	lncRNA	introns	10000000	chr5	2	2	0.12381	0.192016	0.384886	0.762382	0.615114	0.823976	0.5	0.174861	0
ES_2	ENSG00000268223.5	ARL14EPL	mRNA	mRNA	introns	10000000	chr5	2	2	0.12381	0.192016	0.384886	0.762382	0.615114	0.823976	0.5	0.174861	0
ES_2	MSTRG.55108	UTL55108	cre	PLS	intergenic	10000000	chr5	2	2	0.12381	0.192016	0.384886	0.852831	0.615114	0.741252	0.5	0.174861	0
ES_2	MSTRG.55152	UTL55152	antisense	antisense	intergenic	10000000	chr5	2	2	0.12381	0.192016	0.384886	0.852831	0.615114	0.741252	0.5	0.174861	0
ES_2	MSTRG.56762	UTL56762	cre	dELS	intergenic	10000000	chr5	2	2	0.12381	0.192016	0.384886	0.852831	0.615114	0.741252	0.5	0.174861	0
ES_2	MSTRG.58315	UTL58315	antisense	antisense	intergenic	10000000	chr5	2	2	0.12381	0.192016	0.384886	0.852831	0.615114	0.741252	0.5	0.174861	0
DE_2	ENSG00000259895.1	AC106820.2	lncRNA	lncRNA	exons	10000000	chr16	81	15	0.0526555	-0.192016	0.609245	0.688011	0.390755	0.972075	0.15625	0.165241	0
DE_2	ENSG00000261373.1	VPS9D1-AS1	lncRNA	lncRNA	introns	10000000	chr16	81	15	0.0526555	-0.192016	0.609245	0.812118	0.390755	0.864178	0.15625	0.165241	0
ES_1	ENSG00000123297.17	TSFM	mRNA	mRNA	introns	10000000	chr12	707	106	0.0264717	0.192014	0.328833	0.765096	0.671167	0.887696	0.130381	0.12897	0
ES_2	ENSG00000081087.14	OSTM1	mRNA	mRNA	exons	10000000	chr6	43	13	0.0400946	0.192012	0.355054	0.630911	0.644946	0.887685	0.232143	0.205737	0
ES_2	ENSG00000227803.2	AL158198.1	lncRNA	lncRNA	introns	10000000	chr6	43	13	0.0400946	0.192012	0.355054	0.762382	0.644946	0.823976	0.232143	0.205737	1
DE_1	MSTRG.43452	UTL43452	readthrough	readthrough	intergenic	10000000	chr22	28	3	0.0695316	0.192011	0.437665	0.908141	0.562335	0.807789	0.0967742	0.0825368	0
ES_1	ENSG00000132359.14	RAP1GAP2	mRNA	mRNA	introns	10000000	chr17	5098	512	0.0317533	-0.192004	0.60222	0.780921	0.39778	0.887696	0.0912656	0.0914333	0
DE_2	ENSG00000119771.14	KLHL29	mRNA	mRNA	introns	10000000	chr2	1694	971	0.0515946	-0.192002	0.65814	0.819741	0.34186	0.864178	0.364353	0.364882	0
ES_1	ENSG00000261610.1	AP000265.1	lncRNA	lncRNA	exons	10000000	chr21	21	1	0.0356564	0.192002	0.457872	0.620232	0.542128	0.963408	0.0454545	0.0314784	0
ES_1	ENSG00000159228.12	CBR1	mRNA	mRNA	introns	10000000	chr21	21	1	0.0356564	0.192002	0.457872	0.765096	0.542128	0.887696	0.0454545	0.0314784	0
DE_1	ENSG00000183520.11	UTP11	mRNA	mRNA	introns	10000000	chr1	497	193	0.0339217	-0.191999	0.643615	0.801881	0.356385	0.88729	0.27971	0.281567	0
DE_2	MSTRG.38464	UTL38464	readthrough	readthrough	intergenic	10000000	chr2	115	52	0.0407009	-0.191991	0.635907	0.83108	0.364093	0.824976	0.311377	0.31935	0
DE_2	ENSG00000183741.11	CBX6	mRNA	mRNA	exons	10000000	chr22	427	40	0.0607926	-0.191984	0.558308	0.664858	0.441692	0.972075	0.0856531	0.0867259	0
DE_1	ENSG00000168785.7	TSPAN5	mRNA	mRNA	introns	10000000	chr4	3947	1947	0.0579605	0.191978	0.323767	0.775213	0.676233	0.88729	0.330336	0.33011	0
ES_2	ENSG00000271848.1	AC073389.2	lncRNA	lncRNA	introns	10000000	chr10	37	5	0.0237501	-0.191968	0.606733	0.772671	0.393267	0.823976	0.119048	0.148783	0
DE_1	MSTRG.47645	UTL47645	cre	pELS	intergenic	10000000	chr3	66	19	0.0322923	-0.19196	0.62523	0.916266	0.37477	0.807789	0.223529	0.237091	0
ES_2	ENSG00000168734.13	PKIG	mRNA	mRNA	introns	10000000	chr20	482	62	0.0578842	-0.191959	0.611828	0.775149	0.388172	0.823976	0.113971	0.115836	0
DE_2	ENSG00000115053.15	NCL	mRNA	mRNA	exons	10000000	chr2	516	359	0.0626244	0.191958	0.32762	0.658353	0.67238	0.972075	0.410286	0.408655	1
DE_1	ENSG00000104450.12	SPAG1	mRNA	mRNA	introns	10000000	chr8	280	107	0.0610751	0.191958	0.340078	0.775213	0.659922	0.88729	0.276486	0.273421	0
ES_2	ENSG00000260300.5	AC009119.2	mRNA	mRNA	exons	10000000	chr16	26	2	0.0218723	-0.191956	0.624785	0.672161	0.375215	0.887685	0.0714286	0.104622	0
ES_2	ENSG00000261971.7	MMP25-AS1	lncRNA	lncRNA	exons	10000000	chr16	26	2	0.0218723	-0.191956	0.624785	0.672161	0.375215	0.887685	0.0714286	0.104622	0
ES_2	ENSG00000261348.1	LINC02136	lncRNA	lncRNA	introns	10000000	chr16	26	2	0.0218723	-0.191956	0.624785	0.778588	0.375215	0.823976	0.0714286	0.104622	0
ES_1	ENSG00000241230.3	RN7SL801P	lncRNA	lncRNA	exons	10000000	chr5	16	3	0.0232143	0.191922	0.360317	0.620232	0.639683	0.963408	0.157895	0.106798	0
ES_1	ENSG00000247877.6	AC021086.1	lncRNA	lncRNA	exons	10000000	chr5	16	3	0.0232143	0.191922	0.360317	0.620232	0.639683	0.963408	0.157895	0.106798	0
ES_1	ENSG00000226926.7	PDZPH1P	ncRNA	pseudogene	introns	10000000	chr5	16	3	0.0232143	0.191922	0.360317	0.765096	0.639683	0.887696	0.157895	0.106798	0
ES_1	ENSG00000251361.1	AC012625.1	lncRNA	lncRNA	introns	10000000	chr5	16	3	0.0232143	0.191922	0.360317	0.765096	0.639683	0.887696	0.157895	0.106798	0
DE_2	ENSG00000225891.1	AL513365.2	lncRNA	lncRNA	introns	10000000	chr1	71	26	0.0319884	-0.19192	0.62667	0.81386	0.37333	0.864178	0.268041	0.280857	0
ES_2	ENSG00000105829.12	BET1	mRNA	mRNA	introns	10000000	chr7	260	80	0.0441624	0.191917	0.31592	0.762382	0.68408	0.829577	0.235294	0.23056	0
ES_2	ENSG00000102531.16	FNDC3A	mRNA	mRNA	introns	10000000	chr13	3927	1145	0.0617969	0.191916	0.305891	0.762382	0.694109	0.831308	0.225749	0.225437	1
DE_1	ENSG00000129682.15	FGF13	mRNA	mRNA	introns	10000000	chrX	47143	24704	0.077039	0.191896	0.322662	0.775213	0.677338	0.88729	0.343842	0.343823	1
ES_1	ENSG00000009780.15	FAM76A	mRNA	mRNA	introns	10000000	chr1	400	61	0.0133213	-0.191888	0.634287	0.79196	0.365713	0.887696	0.132321	0.135174	0
ES_2	ENSG00000183023.18	SLC8A1	mRNA	mRNA	exons	10000000	chr2	64	25	0.0351608	0.191884	0.327608	0.630911	0.672392	0.889544	0.280899	0.261153	0
ES_2	ENSG00000079150.17	FKBP7	mRNA	mRNA	introns	10000000	chr2	64	25	0.0351608	0.191884	0.327608	0.762382	0.672392	0.826796	0.280899	0.261153	0
DE_2	ENSG00000118960.12	HS1BP3	mRNA	mRNA	exons	10000000	chr2	206	99	0.043258	-0.191877	0.647507	0.711258	0.352493	0.972075	0.32459	0.329015	0
DE_1	ENSG00000152795.17	HNRNPDL	mRNA	mRNA	introns	10000000	chr4	624	276	0.0519706	0.191875	0.328283	0.775213	0.671717	0.88729	0.306667	0.305255	0
ES_2	MSTRG.72898	UTL72898	readthrough	readthrough	intergenic	10000000	chr9	52	6	0.0194915	-0.191874	0.589862	0.852831	0.410138	0.741252	0.103448	0.121678	0
DE_1	ENSG00000245149.3	RNF139-AS1	lncRNA	lncRNA	exons	10000000	chr8	103	38	0.0589637	0.191872	0.347043	0.667459	0.652957	0.954891	0.269504	0.261346	0
ES_1	MSTRG.74660	UTL74660	readthrough	readthrough	intergenic	10000000	chr9	132	10	0.0127975	-0.191862	0.584481	0.803643	0.415519	0.862834	0.0704225	0.076035	0
ES_1	MSTRG.7555	UTL7555	intergenic	intergenic	intergenic	10000000	chr10	82	7	0.0150031	-0.191862	0.603176	0.819093	0.396824	0.862834	0.0786517	0.0889635	0
DE_1	ENSG00000182985.17	CADM1	mRNA	mRNA	introns	10000000	chr11	20635	6811	0.0573603	-0.191859	0.635615	0.799067	0.364385	0.88729	0.24816	0.248203	0
ES_2	ENSG00000196284.15	SUPT3H	mRNA	mRNA	introns	10000000	chr6	7891	2372	0.0398652	-0.191857	0.668319	0.794923	0.331681	0.823976	0.231122	0.23129	1
DE_1	ENSG00000101210.11	EEF1A2	mRNA	mRNA	introns	10000000	chr20	26	3	0.0519234	-0.19185	0.561993	0.778068	0.438007	0.88729	0.103448	0.1284	0
DE_1	ENSG00000277022.1	AL031663.3	lncRNA	lncRNA	introns	10000000	chr20	26	3	0.0519234	-0.19185	0.561993	0.778068	0.438007	0.88729	0.103448	0.1284	0
DE_2	MSTRG.37901	UTL37901	intergenic	intergenic	intergenic	10000000	chr2	113	51	0.0406247	-0.191842	0.635336	0.830711	0.364664	0.824976	0.310976	0.319084	0
ES_1	ENSG00000113391.18	FAM172A	mRNA	mRNA	introns	10000000	chr5	8173	2051	0.0310698	0.191836	0.300235	0.765096	0.699765	0.88824	0.200606	0.200445	0
DE_1	ENSG00000108733.9	PEX12	mRNA	mRNA	exons	10000000	chr17	12	1	0.0263474	-0.191834	0.589673	0.691695	0.410327	0.954891	0.0769231	0.134914	0
DE_1	ENSG00000235672.1	AC090286.2	ncRNA	pseudogene	exons	10000000	chr17	12	1	0.0263474	-0.191834	0.589673	0.691695	0.410327	0.954891	0.0769231	0.134914	0
DE_1	ENSG00000264290.1	AC104564.3	lncRNA	lncRNA	exons	10000000	chr17	12	1	0.0263474	-0.191834	0.589673	0.691695	0.410327	0.954891	0.0769231	0.134914	0
DE_1	ENSG00000264754.1	AC110921.1	lncRNA	lncRNA	exons	10000000	chr17	12	1	0.0263474	-0.191834	0.589673	0.691695	0.410327	0.954891	0.0769231	0.134914	0
DE_1	ENSG00000279641.1	AC120057.3	ncRNA	TEC	exons	10000000	chr17	12	1	0.0263474	-0.191834	0.589673	0.691695	0.410327	0.954891	0.0769231	0.134914	0
DE_1	ENSG00000263707.1	AC005277.1	lncRNA	lncRNA	introns	10000000	chr17	12	1	0.0263474	-0.191834	0.589673	0.784862	0.410327	0.88729	0.0769231	0.134914	0
DE_1	ENSG00000283376.1	AC011591.2	ncRNA	pseudogene	introns	10000000	chr17	12	1	0.0263474	-0.191834	0.589673	0.784862	0.410327	0.88729	0.0769231	0.134914	0
DE_1	MSTRG.28665	UTL28665	readthrough	readthrough	intergenic	10000000	chr17	12	1	0.0263474	-0.191834	0.589673	0.913956	0.410327	0.807789	0.0769231	0.134914	0
DE_2	ENSG00000157657.14	ZNF618	mRNA	mRNA	introns	10000000	chr9	7635	2961	0.0655129	0.191831	0.328282	0.810935	0.671718	0.865095	0.279445	0.279335	0
DE_2	MSTRG.44619	UTL44619	readthrough	readthrough	intergenic	10000000	chr3	274	108	0.0442143	-0.191827	0.639666	0.83274	0.360334	0.824976	0.282723	0.286009	0
ES_1	ENSG00000143552.9	NUP210L	mRNA	mRNA	exons	10000000	chr1	19	4	0.0183901	0.191827	0.377803	0.620232	0.622197	0.963408	0.173913	0.125319	1
ES_1	ENSG00000240038.6	AMY2B	mRNA	mRNA	exons	10000000	chr1	19	4	0.0183901	0.191827	0.377803	0.620232	0.622197	0.963408	0.173913	0.125319	0
ES_1	ENSG00000230679.1	ENO1-AS1	lncRNA	lncRNA	introns	10000000	chr1	19	4	0.0183901	0.191827	0.377803	0.765096	0.622197	0.887696	0.173913	0.125319	0
ES_1	ENSG00000237463.5	AL157714.2	lncRNA	lncRNA	introns	10000000	chr1	19	4	0.0183901	0.191827	0.377803	0.765096	0.622197	0.887696	0.173913	0.125319	0
ES_1	MSTRG.3938	UTL3938	readthrough	readthrough	intergenic	10000000	chr1	19	4	0.0183901	0.191827	0.377803	0.719248	0.622197	0.862834	0.173913	0.125319	0
ES_2	ENSG00000136444.9	RSAD1	mRNA	mRNA	introns	10000000	chr17	31	6	0.0611939	0.191825	0.402442	0.762382	0.597558	0.823976	0.162162	0.134055	0
ES_2	ENSG00000136463.7	TACO1	mRNA	mRNA	introns	10000000	chr17	31	6	0.0611939	0.191825	0.402442	0.762382	0.597558	0.823976	0.162162	0.134055	0
ES_1	ENSG00000170421.12	KRT8	mRNA	mRNA	introns	10000000	chr12	597	65	0.0192236	-0.191817	0.608433	0.781627	0.391567	0.887696	0.0981873	0.0997202	0
DE_1	ENSG00000185917.13	SETD4	mRNA	mRNA	exons	10000000	chr21	566	31	0.0410111	-0.191816	0.510129	0.667459	0.489871	0.954891	0.0519263	0.0524704	0
DE_1	ENSG00000160075.11	SSU72	mRNA	mRNA	exons	10000000	chr1	874	353	0.035281	-0.19181	0.643716	0.721068	0.356284	0.954891	0.287694	0.288752	0
DE_2	ENSG00000140396.12	NCOA2	mRNA	mRNA	introns	10000000	chr8	21885	13764	0.100516	0.191808	0.323921	0.810935	0.676079	0.865382	0.386098	0.386059	0
ES_1	ENSG00000115993.12	TRAK2	mRNA	mRNA	introns	10000000	chr2	1691	461	0.0245389	0.191807	0.302068	0.765096	0.697932	0.88824	0.214219	0.213415	0
ES_2	ENSG00000278768.2	BACE1-AS	lncRNA	lncRNA	exons	10000000	chr11	55	14	0.0442355	0.191805	0.339128	0.630911	0.660872	0.887685	0.202899	0.183339	0
DE_2	ENSG00000118961.14	LDAH	mRNA	mRNA	exons	10000000	chr2	140	90	0.0578646	0.191799	0.33628	0.658353	0.66372	0.972075	0.391304	0.385247	0
DE_2	ENSG00000136531.15	SCN2A	mRNA	mRNA	introns	10000000	chr2	39	15	0.0346199	-0.191799	0.624649	0.813458	0.375351	0.864178	0.277778	0.301708	0
ES_1	ENSG00000134243.11	SORT1	mRNA	mRNA	introns	10000000	chr1	3584	959	0.0233737	0.191794	0.299803	0.765096	0.700197	0.88824	0.211094	0.210717	0
DE_2	ENSG00000126822.16	PLEKHG3	mRNA	mRNA	exons	10000000	chr14	90	21	0.0536129	-0.191792	0.606873	0.687007	0.393127	0.972075	0.189189	0.198092	0
DE_1	ENSG00000164037.16	SLC9B1	mRNA	mRNA	exons	10000000	chr4	9	1	0.0130554	-0.191787	0.639323	0.718889	0.360677	0.954891	0.1	0.20378	0
DE_1	ENSG00000250259.1	AC019103.1	lncRNA	lncRNA	exons	10000000	chr4	9	1	0.0130554	-0.191787	0.639323	0.718889	0.360677	0.954891	0.1	0.20378	0
DE_1	ENSG00000251639.2	AC092535.2	ncRNA	pseudogene	exons	10000000	chr4	9	1	0.0130554	-0.191787	0.639323	0.718889	0.360677	0.954891	0.1	0.20378	0
DE_1	ENSG00000163285.7	GABRG1	mRNA	mRNA	introns	10000000	chr4	9	1	0.0130554	-0.191787	0.639323	0.800632	0.360677	0.88729	0.1	0.20378	0
DE_1	MSTRG.49298	UTL49298	intergenic	intergenic	intergenic	10000000	chr4	9	1	0.0130554	-0.191787	0.639323	0.920058	0.360677	0.807789	0.1	0.20378	0
DE_1	MSTRG.49331	UTL49331	cre	PLS	intergenic	10000000	chr4	9	1	0.0130554	-0.191787	0.639323	0.920058	0.360677	0.807789	0.1	0.20378	0
DE_1	MSTRG.49438	UTL49438	readthrough	readthrough	intergenic	10000000	chr4	9	1	0.0130554	-0.191787	0.639323	0.920058	0.360677	0.807789	0.1	0.20378	0
DE_1	MSTRG.50349	UTL50349	cre	PLS	intergenic	10000000	chr4	9	1	0.0130554	-0.191787	0.639323	0.920058	0.360677	0.807789	0.1	0.20378	0
DE_1	MSTRG.52803	UTL52803	readthrough	readthrough	intergenic	10000000	chr4	9	1	0.0130554	-0.191787	0.639323	0.920058	0.360677	0.807789	0.1	0.20378	0
DE_2	ENSG00000103061.12	SLC7A6OS	mRNA	mRNA	introns	10000000	chr16	324	70	0.0614315	-0.191785	0.606669	0.812118	0.393331	0.864178	0.177665	0.180001	0
DE_1	ENSG00000171970.12	ZNF57	mRNA	mRNA	exons	10000000	chr19	15	4	0.138106	0.191782	0.385302	0.667459	0.614698	0.954891	0.210526	0.167365	0
DE_1	ENSG00000178531.5	CTXN1	mRNA	mRNA	introns	10000000	chr19	15	4	0.138106	0.191782	0.385302	0.775213	0.614698	0.88729	0.210526	0.167365	0
DE_1	ENSG00000225975.6	LINC01534	lncRNA	lncRNA	introns	10000000	chr19	15	4	0.138106	0.191782	0.385302	0.775213	0.614698	0.88729	0.210526	0.167365	0
DE_1	ENSG00000268230.5	AC012313.3	lncRNA	lncRNA	introns	10000000	chr19	15	4	0.138106	0.191782	0.385302	0.775213	0.614698	0.88729	0.210526	0.167365	0
DE_1	MSTRG.32205	UTL32205	repeat	SINE	intergenic	10000000	chr19	15	4	0.138106	0.191782	0.385302	0.908141	0.614698	0.807789	0.210526	0.167365	0
DE_1	ENSG00000258520.1	AL359317.1	lncRNA	lncRNA	introns	10000000	chr14	72	14	0.0446774	-0.191781	0.60109	0.787305	0.39891	0.88729	0.162791	0.1735	0
DE_1	ENSG00000138050.14	THUMPD2	mRNA	mRNA	exons	10000000	chr2	171	70	0.0368469	-0.191781	0.640683	0.719698	0.359317	0.954891	0.290456	0.295916	0
DE_2	ENSG00000072422.16	RHOBTB1	mRNA	mRNA	exons	10000000	chr10	18	8	0.0781115	0.191778	0.362543	0.658353	0.637457	0.972075	0.307692	0.26438	1
DE_2	ENSG00000142149.8	HUNK	mRNA	mRNA	introns	10000000	chr21	662	53	0.0599479	0.191761	0.351728	0.810935	0.648272	0.864178	0.0741259	0.0735871	0
ES_2	ENSG00000171160.17	MORN4	mRNA	mRNA	introns	10000000	chr10	152	41	0.0474065	0.191756	0.332571	0.762382	0.667429	0.825327	0.212435	0.20481	0
DE_1	ENSG00000165487.13	MICU2	mRNA	mRNA	introns	10000000	chr13	2187	575	0.0557239	-0.191755	0.621324	0.793731	0.378676	0.88729	0.208182	0.208564	1
ES_1	ENSG00000134056.11	MRPS36	mRNA	mRNA	introns	10000000	chr5	305	53	0.0215145	0.191739	0.337617	0.765096	0.662383	0.887696	0.148045	0.144516	0
DE_2	MSTRG.63931	UTL63931	cre	pELS	intergenic	10000000	chr7	408	154	0.0541747	-0.191737	0.635355	0.830711	0.364645	0.824976	0.274021	0.27621	0
ES_2	ENSG00000164828.17	SUN1	mRNA	mRNA	introns	10000000	chr7	880	220	0.0358819	-0.191737	0.653439	0.789174	0.346561	0.823976	0.2	0.20143	0
DE_1	MSTRG.30644	UTL30644	antisense	antisense	intergenic	10000000	chr18	16	2	0.041409	-0.191733	0.61236	0.914566	0.38764	0.807789	0.111111	0.158881	0
DE_1	ENSG00000147050.14	KDM6A	mRNA	mRNA	introns	10000000	chrX	17652	6634	0.0552512	-0.191732	0.642538	0.801815	0.357462	0.88729	0.273161	0.273213	1
ES_1	ENSG00000055208.18	TAB2	mRNA	mRNA	introns	10000000	chr6	7785	1863	0.031737	0.191731	0.302245	0.765096	0.697755	0.88824	0.193097	0.192931	0
ES_1	ENSG00000178381.11	ZFAND2A	mRNA	mRNA	introns	10000000	chr7	77	7	0.013048	-0.191727	0.581522	0.774674	0.418478	0.887696	0.0833333	0.0948932	0
ES_1	ENSG00000228010.5	AC073343.2	lncRNA	lncRNA	introns	10000000	chr7	77	7	0.013048	-0.191727	0.581522	0.774674	0.418478	0.887696	0.0833333	0.0948932	0
ES_1	MSTRG.64804	UTL64804	antisense	antisense	intergenic	10000000	chr7	77	7	0.013048	-0.191727	0.581522	0.801351	0.418478	0.862834	0.0833333	0.0948932	0
DE_2	ENSG00000135525.18	MAP7	mRNA	mRNA	exons	10000000	chr6	144	66	0.0607845	0.191723	0.336132	0.658353	0.663868	0.972075	0.314286	0.308373	0
ES_2	ENSG00000089902.9	RCOR1	mRNA	mRNA	exons	10000000	chr14	130	20	0.0353492	-0.19172	0.626134	0.673005	0.373866	0.887685	0.133333	0.141308	0
DE_1	ENSG00000267199.1	AP001029.2	lncRNA	lncRNA	exons	10000000	chr18	21	3	0.0473246	-0.191714	0.619933	0.707454	0.380067	0.954891	0.125	0.161242	0
DE_1	ENSG00000278986.1	AC091060.1	ncRNA	TEC	exons	10000000	chr18	21	3	0.0473246	-0.191714	0.619933	0.707454	0.380067	0.954891	0.125	0.161242	0
DE_1	MSTRG.30529	UTL30529	readthrough	readthrough	intergenic	10000000	chr18	21	3	0.0473246	-0.191714	0.619933	0.914566	0.380067	0.807789	0.125	0.161242	0
ES_2	ENSG00000143891.16	GALM	mRNA	mRNA	introns	10000000	chr2	200	80	0.0360046	0.191713	0.314012	0.762382	0.685988	0.829577	0.285714	0.279159	0
ES_1	ENSG00000116871.15	MAP7D1	mRNA	mRNA	exons	10000000	chr1	64	12	0.0163787	0.191707	0.365025	0.620232	0.634975	0.963408	0.157895	0.141567	0
ES_2	ENSG00000198216.11	CACNA1E	mRNA	mRNA	introns	10000000	chr1	311	85	0.0238746	-0.191703	0.658034	0.791326	0.341966	0.823976	0.214646	0.218856	0
ES_1	ENSG00000153721.18	CNKSR3	mRNA	mRNA	exons	10000000	chr6	134	21	0.0207838	0.191695	0.355271	0.620232	0.644729	0.963408	0.135484	0.128137	0
ES_1	MSTRG.42858	UTL42858	cre	pELS	intergenic	10000000	chr21	160	7	0.0327593	0.191694	0.366794	0.719248	0.633206	0.862834	0.0419162	0.0396194	0
DE_1	ENSG00000149256.15	TENM4	mRNA	mRNA	exons	10000000	chr11	1120	406	0.062996	0.191693	0.33018	0.667459	0.66982	0.954891	0.266055	0.265294	0
ES_1	ENSG00000173992.8	CCS	mRNA	mRNA	introns	10000000	chr11	209	20	0.0166299	-0.191693	0.60998	0.782293	0.39002	0.887696	0.0873362	0.091439	0
DE_2	MSTRG.3264	UTL3264	readthrough	readthrough	intergenic	10000000	chr1	251	106	0.0368901	-0.191692	0.639572	0.83274	0.360428	0.824976	0.296919	0.300529	0
ES_1	ENSG00000110925.6	CSRNP2	mRNA	mRNA	introns	10000000	chr12	683	102	0.0263678	0.191688	0.329251	0.765096	0.670749	0.887696	0.129936	0.128482	0
DE_1	ENSG00000168852.12	TPTE2P5	ncRNA	pseudogene	introns	10000000	chr13	44	8	0.0385354	-0.191669	0.593548	0.78574	0.406452	0.88729	0.153846	0.171381	0
ES_1	ENSG00000100034.13	PPM1F	mRNA	mRNA	exons	10000000	chr22	123	5	0.0263805	0.191661	0.354614	0.620232	0.645386	0.963408	0.0390625	0.0363085	0
DE_2	MSTRG.72098	UTL72098	cre	pELS	intergenic	10000000	chr9	16	2	0.0211158	-0.191658	0.586804	0.815048	0.413196	0.824976	0.111111	0.157107	0
DE_2	ENSG00000103642.11	LACTB	mRNA	mRNA	exons	10000000	chr15	47	13	0.0674696	0.191657	0.374562	0.658353	0.625438	0.972075	0.216667	0.201286	0
DE_2	MSTRG.22727	UTL22727	readthrough	readthrough	intergenic	10000000	chr15	47	13	0.0674696	0.191657	0.374562	0.815048	0.625438	0.825213	0.216667	0.201286	0
DE_2	MSTRG.37780	UTL37780	readthrough	readthrough	intergenic	10000000	chr2	316	158	0.0450058	-0.191653	0.652405	0.838382	0.347595	0.824976	0.333333	0.336205	0
ES_2	MSTRG.10657	UTL10657	readthrough	readthrough	intergenic	10000000	chr11	82	13	0.0275508	-0.191652	0.617092	0.852831	0.382908	0.741252	0.136842	0.150056	0
ES_1	ENSG00000101639.18	CEP192	mRNA	mRNA	introns	10000000	chr18	6179	819	0.0439087	-0.191647	0.622332	0.786516	0.377668	0.887696	0.117033	0.1172	0
DE_1	ENSG00000214955.5	AP000317.1	lncRNA	lncRNA	exons	10000000	chr21	12	1	0.0623986	0.191646	0.45521	0.667459	0.54479	0.954891	0.0769231	0.0541019	1
DE_1	ENSG00000227438.1	AP001471.1	lncRNA	lncRNA	exons	10000000	chr21	12	1	0.0623986	0.191646	0.45521	0.667459	0.54479	0.954891	0.0769231	0.0541019	0
DE_1	ENSG00000274248.1	AJ011932.1	lncRNA	lncRNA	exons	10000000	chr21	12	1	0.0623986	0.191646	0.45521	0.667459	0.54479	0.954891	0.0769231	0.0541019	0
DE_1	ENSG00000223563.1	AP001599.1	lncRNA	lncRNA	introns	10000000	chr21	12	1	0.0623986	0.191646	0.45521	0.775213	0.54479	0.88729	0.0769231	0.0541019	1
DE_1	ENSG00000236677.1	AP000688.4	lncRNA	lncRNA	introns	10000000	chr21	12	1	0.0623986	0.191646	0.45521	0.775213	0.54479	0.88729	0.0769231	0.0541019	0
DE_1	MSTRG.43040	UTL43040	cre	dELS	intergenic	10000000	chr21	12	1	0.0623986	0.191646	0.45521	0.908141	0.54479	0.807789	0.0769231	0.0541019	0
DE_1	MSTRG.45030	UTL45030	readthrough	readthrough	intergenic	10000000	chr3	154	68	0.0495311	0.191632	0.335076	0.908141	0.664924	0.81909	0.306306	0.300641	0
ES_2	ENSG00000233593.8	AL590094.1	lncRNA	lncRNA	introns	10000000	chr1	67	24	0.0312906	0.191624	0.328361	0.762382	0.671639	0.826747	0.263736	0.245271	0
DE_2	ENSG00000074416.14	MGLL	mRNA	mRNA	introns	10000000	chr3	136	50	0.0412402	-0.191613	0.626273	0.813687	0.373727	0.864178	0.268817	0.275415	0
ES_2	ENSG00000106462.10	EZH2	mRNA	mRNA	introns	10000000	chr7	2509	906	0.0518278	0.191604	0.300486	0.762382	0.699514	0.832871	0.2653	0.264781	0
DE_2	ENSG00000040487.12	PQLC2	mRNA	mRNA	introns	10000000	chr1	309	133	0.0375985	-0.191593	0.642546	0.815329	0.357454	0.864178	0.300905	0.303836	0
ES_1	ENSG00000260526.1	AC109347.1	lncRNA	lncRNA	exons	10000000	chr4	103	18	0.0205338	0.191582	0.349128	0.620232	0.650872	0.963408	0.14876	0.138689	0
ES_2	ENSG00000184007.20	PTP4A2	mRNA	mRNA	exons	10000000	chr1	44	16	0.0317647	0.191581	0.354473	0.630911	0.645527	0.887685	0.266667	0.239164	0
DE_2	ENSG00000115364.13	MRPL19	mRNA	mRNA	introns	10000000	chr2	627	442	0.0634532	0.191579	0.327648	0.810935	0.672352	0.865143	0.413471	0.412134	0
DE_1	MSTRG.15794	UTL15794	readthrough	readthrough	intergenic	10000000	chr12	607	158	0.0459582	-0.191554	0.618241	0.914566	0.381759	0.807789	0.206536	0.20791	0
ES_2	ENSG00000112699.10	GMDS	mRNA	mRNA	exons	10000000	chr6	25	8	0.0424386	0.191546	0.343823	0.630911	0.656177	0.887685	0.242424	0.198874	0
ES_2	MSTRG.60033	UTL60033	readthrough	readthrough	intergenic	10000000	chr6	25	8	0.0424386	0.191546	0.343823	0.852831	0.656177	0.753009	0.242424	0.198874	0
ES_2	MSTRG.60979	UTL60979	readthrough	readthrough	intergenic	10000000	chr6	25	8	0.0424386	0.191546	0.343823	0.852831	0.656177	0.753009	0.242424	0.198874	0
DE_1	ENSG00000008516.16	MMP25	mRNA	mRNA	exons	10000000	chr16	54	13	0.0684522	0.191542	0.349618	0.667459	0.650382	0.954891	0.19403	0.181003	0
DE_1	ENSG00000261367.1	AC012645.2	lncRNA	lncRNA	introns	10000000	chr16	54	13	0.0684522	0.191542	0.349618	0.775213	0.650382	0.88729	0.19403	0.181003	0
DE_2	MSTRG.20921	UTL20921	readthrough	readthrough	intergenic	10000000	chr14	796	230	0.0663907	-0.191537	0.625209	0.8255	0.374791	0.824976	0.224172	0.225224	0
DE_1	ENSG00000165588.16	OTX2	mRNA	mRNA	introns	10000000	chr14	4496	1218	0.0622463	-0.19153	0.623646	0.795045	0.376354	0.88729	0.213161	0.213348	0
DE_2	ENSG00000115850.9	LCT	mRNA	mRNA	introns	10000000	chr2	101	45	0.0401042	-0.191529	0.631979	0.81503	0.368021	0.864178	0.308219	0.317287	0
DE_1	ENSG00000117016.9	RIMS3	mRNA	mRNA	introns	10000000	chr1	839	338	0.035191	-0.191526	0.643172	0.801881	0.356828	0.88729	0.287171	0.288271	0
DE_2	ENSG00000163827.12	LRRC2	mRNA	mRNA	exons	10000000	chr3	231	122	0.059243	0.191525	0.335083	0.658353	0.664917	0.972075	0.345609	0.341886	0
DE_2	ENSG00000101439.8	CST3	mRNA	mRNA	exons	10000000	chr20	12	1	0.0375002	-0.191524	0.558197	0.664834	0.441803	0.972075	0.0769231	0.132274	0
DE_2	ENSG00000125531.6	FNDC11	mRNA	mRNA	exons	10000000	chr20	12	1	0.0375002	-0.191524	0.558197	0.664834	0.441803	0.972075	0.0769231	0.132274	0
DE_2	ENSG00000229299.2	AL121845.1	lncRNA	lncRNA	exons	10000000	chr20	12	1	0.0375002	-0.191524	0.558197	0.664834	0.441803	0.972075	0.0769231	0.132274	0
DE_2	ENSG00000230176.2	LINC01433	lncRNA	lncRNA	exons	10000000	chr20	12	1	0.0375002	-0.191524	0.558197	0.664834	0.441803	0.972075	0.0769231	0.132274	0
DE_2	ENSG00000239783.1	AL121776.1	ncRNA	pseudogene	exons	10000000	chr20	12	1	0.0375002	-0.191524	0.558197	0.664834	0.441803	0.972075	0.0769231	0.132274	0
DE_2	ENSG00000274825.1	AL023803.2	lncRNA	lncRNA	exons	10000000	chr20	12	1	0.0375002	-0.191524	0.558197	0.664834	0.441803	0.972075	0.0769231	0.132274	0
DE_2	ENSG00000280213.1	UCKL1-AS1	lncRNA	lncRNA	exons	10000000	chr20	12	1	0.0375002	-0.191524	0.558197	0.664834	0.441803	0.972075	0.0769231	0.132274	0
DE_2	ENSG00000125878.6	TCF15	mRNA	mRNA	introns	10000000	chr20	12	1	0.0375002	-0.191524	0.558197	0.810935	0.441803	0.864178	0.0769231	0.132274	0
DE_2	ENSG00000206249.3	AL359555.1	lncRNA	lncRNA	introns	10000000	chr20	12	1	0.0375002	-0.191524	0.558197	0.810935	0.441803	0.864178	0.0769231	0.132274	0
DE_2	ENSG00000224711.1	LINC01706	lncRNA	lncRNA	introns	10000000	chr20	12	1	0.0375002	-0.191524	0.558197	0.810935	0.441803	0.864178	0.0769231	0.132274	0
DE_2	ENSG00000230492.1	AL049651.1	lncRNA	lncRNA	introns	10000000	chr20	12	1	0.0375002	-0.191524	0.558197	0.810935	0.441803	0.864178	0.0769231	0.132274	0
DE_2	ENSG00000233017.2	AL121832.1	lncRNA	lncRNA	introns	10000000	chr20	12	1	0.0375002	-0.191524	0.558197	0.810935	0.441803	0.864178	0.0769231	0.132274	0
DE_2	ENSG00000273047.1	AL121845.2	mRNA	mRNA	introns	10000000	chr20	12	1	0.0375002	-0.191524	0.558197	0.810935	0.441803	0.864178	0.0769231	0.132274	0
DE_2	MSTRG.41219	UTL41219	cre	PLS	intergenic	10000000	chr20	12	1	0.0375002	-0.191524	0.558197	0.815048	0.441803	0.824976	0.0769231	0.132274	0
DE_2	MSTRG.42312	UTL42312	intergenic	intergenic	intergenic	10000000	chr20	12	1	0.0375002	-0.191524	0.558197	0.815048	0.441803	0.824976	0.0769231	0.132274	0
ES_1	ENSG00000166575.16	TMEM135	mRNA	mRNA	introns	10000000	chr11	9191	1907	0.0360573	0.191505	0.307435	0.765096	0.692565	0.887943	0.171833	0.171702	1
ES_1	ENSG00000132975.7	GPR12	mRNA	mRNA	exons	10000000	chr13	4	1	0.0529861	0.191493	0.404808	0.620232	0.595192	0.963408	0.2	0.0694135	0
ES_1	ENSG00000172458.4	IL17D	mRNA	mRNA	exons	10000000	chr13	4	1	0.0529861	0.191493	0.404808	0.620232	0.595192	0.963408	0.2	0.0694135	0
ES_1	ENSG00000185352.8	HS6ST3	mRNA	mRNA	exons	10000000	chr13	4	1	0.0529861	0.191493	0.404808	0.620232	0.595192	0.963408	0.2	0.0694135	0
ES_1	ENSG00000186047.9	DLEU7	mRNA	mRNA	exons	10000000	chr13	4	1	0.0529861	0.191493	0.404808	0.620232	0.595192	0.963408	0.2	0.0694135	0
ES_1	ENSG00000200840.1	RNU6-82P	ncRNA	snRNA	exons	10000000	chr13	4	1	0.0529861	0.191493	0.404808	0.620232	0.595192	0.963408	0.2	0.0694135	1
ES_1	ENSG00000226977.1	HMGN1P24	ncRNA	pseudogene	exons	10000000	chr13	4	1	0.0529861	0.191493	0.404808	0.620232	0.595192	0.963408	0.2	0.0694135	0
ES_1	ENSG00000232977.6	LINC00327	lncRNA	lncRNA	exons	10000000	chr13	4	1	0.0529861	0.191493	0.404808	0.620232	0.595192	0.963408	0.2	0.0694135	0
ES_1	ENSG00000236577.1	SNRPGP14	ncRNA	pseudogene	exons	10000000	chr13	4	1	0.0529861	0.191493	0.404808	0.620232	0.595192	0.963408	0.2	0.0694135	0
ES_1	ENSG00000237152.3	DLEU7-AS1	lncRNA	lncRNA	exons	10000000	chr13	4	1	0.0529861	0.191493	0.404808	0.620232	0.595192	0.963408	0.2	0.0694135	1
ES_1	ENSG00000239827.8	SUGT1P3	ncRNA	pseudogene	exons	10000000	chr13	4	1	0.0529861	0.191493	0.404808	0.620232	0.595192	0.963408	0.2	0.0694135	0
ES_1	ENSG00000270381.1	AL138963.2	ncRNA	pseudogene	exons	10000000	chr13	4	1	0.0529861	0.191493	0.404808	0.620232	0.595192	0.963408	0.2	0.0694135	0
ES_1	ENSG00000270522.1	AL162713.1	lncRNA	lncRNA	exons	10000000	chr13	4	1	0.0529861	0.191493	0.404808	0.620232	0.595192	0.963408	0.2	0.0694135	0
ES_1	ENSG00000277386.1	AL138999.1	lncRNA	lncRNA	exons	10000000	chr13	4	1	0.0529861	0.191493	0.404808	0.620232	0.595192	0.963408	0.2	0.0694135	0
ES_1	ENSG00000279511.1	AL356274.2	ncRNA	TEC	exons	10000000	chr13	4	1	0.0529861	0.191493	0.404808	0.620232	0.595192	0.963408	0.2	0.0694135	0
ES_1	ENSG00000122035.6	RASL11A	mRNA	mRNA	introns	10000000	chr13	4	1	0.0529861	0.191493	0.404808	0.765096	0.595192	0.887696	0.2	0.0694135	0
ES_1	ENSG00000133105.7	RXFP2	mRNA	mRNA	introns	10000000	chr13	4	1	0.0529861	0.191493	0.404808	0.765096	0.595192	0.887696	0.2	0.0694135	0
ES_1	ENSG00000226620.7	LINC00343	lncRNA	lncRNA	introns	10000000	chr13	4	1	0.0529861	0.191493	0.404808	0.765096	0.595192	0.887696	0.2	0.0694135	0
ES_1	ENSG00000227640.2	SOX21-AS1	lncRNA	lncRNA	introns	10000000	chr13	4	1	0.0529861	0.191493	0.404808	0.765096	0.595192	0.887696	0.2	0.0694135	0
ES_1	ENSG00000230223.6	ATXN8OS	lncRNA	lncRNA	introns	10000000	chr13	4	1	0.0529861	0.191493	0.404808	0.765096	0.595192	0.887696	0.2	0.0694135	0
ES_1	ENSG00000231530.1	AL157932.1	lncRNA	lncRNA	introns	10000000	chr13	4	1	0.0529861	0.191493	0.404808	0.765096	0.595192	0.887696	0.2	0.0694135	0
ES_1	ENSG00000235875.3	ARHGEF7-AS2	lncRNA	lncRNA	introns	10000000	chr13	4	1	0.0529861	0.191493	0.404808	0.765096	0.595192	0.887696	0.2	0.0694135	0
ES_1	ENSG00000235984.5	GPC5-AS1	lncRNA	lncRNA	introns	10000000	chr13	4	1	0.0529861	0.191493	0.404808	0.765096	0.595192	0.887696	0.2	0.0694135	0
ES_1	ENSG00000275202.1	AL161421.1	lncRNA	lncRNA	introns	10000000	chr13	4	1	0.0529861	0.191493	0.404808	0.765096	0.595192	0.887696	0.2	0.0694135	0
ES_1	ENSG00000285588.1	AL160254.1	lncRNA	lncRNA	introns	10000000	chr13	4	1	0.0529861	0.191493	0.404808	0.765096	0.595192	0.887696	0.2	0.0694135	0
ES_1	MSTRG.17996	UTL17996	antisense	antisense	intergenic	10000000	chr13	4	1	0.0529861	0.191493	0.404808	0.719248	0.595192	0.862834	0.2	0.0694135	0
ES_1	MSTRG.18196	UTL18196	cre	pELS	intergenic	10000000	chr13	4	1	0.0529861	0.191493	0.404808	0.719248	0.595192	0.862834	0.2	0.0694135	0
ES_1	MSTRG.18322	UTL18322	repeat	LINE	intergenic	10000000	chr13	4	1	0.0529861	0.191493	0.404808	0.719248	0.595192	0.862834	0.2	0.0694135	0
ES_1	MSTRG.18367	UTL18367	cre	pELS	intergenic	10000000	chr13	4	1	0.0529861	0.191493	0.404808	0.719248	0.595192	0.862834	0.2	0.0694135	0
ES_1	MSTRG.18445	UTL18445	cre	dELS	intergenic	10000000	chr13	4	1	0.0529861	0.191493	0.404808	0.719248	0.595192	0.862834	0.2	0.0694135	0
ES_1	MSTRG.19097	UTL19097	intergenic	intergenic	intergenic	10000000	chr13	4	1	0.0529861	0.191493	0.404808	0.719248	0.595192	0.862834	0.2	0.0694135	0
ES_1	MSTRG.19198	UTL19198	intergenic	intergenic	intergenic	10000000	chr13	4	1	0.0529861	0.191493	0.404808	0.719248	0.595192	0.862834	0.2	0.0694135	0
ES_1	MSTRG.19245	UTL19245	intergenic	intergenic	intergenic	10000000	chr13	4	1	0.0529861	0.191493	0.404808	0.719248	0.595192	0.862834	0.2	0.0694135	0
ES_1	MSTRG.19479	UTL19479	cre	pELS	intergenic	10000000	chr13	4	1	0.0529861	0.191493	0.404808	0.719248	0.595192	0.862834	0.2	0.0694135	0
ES_1	ENSG00000184497.12	TMEM255B	mRNA	mRNA	exons	10000000	chr13	25	1	0.00847778	-0.191492	0.576618	0.655814	0.423382	0.963408	0.0384615	0.0649447	0
ES_1	ENSG00000285444.1	AL162377.3	mRNA	mRNA	introns	10000000	chr13	25	1	0.00847778	-0.191492	0.576618	0.772791	0.423382	0.887696	0.0384615	0.0649447	0
ES_1	ENSG00000165914.14	TTC7B	mRNA	mRNA	introns	10000000	chr14	5123	653	0.0292874	-0.191483	0.620112	0.786206	0.379888	0.887696	0.113054	0.11325	0
DE_1	ENSG00000215158.9	AC138409.2	ncRNA	pseudogene	introns	10000000	chr5	76	21	0.0342106	-0.191479	0.610008	0.789387	0.389992	0.88729	0.216495	0.228045	1
DE_1	ENSG00000066427.22	ATXN3	mRNA	mRNA	introns	10000000	chr14	1678	562	0.076955	0.191479	0.331232	0.775213	0.668768	0.88729	0.250893	0.250395	0
DE_2	ENSG00000275709.1	AC090527.3	lncRNA	lncRNA	exons	10000000	chr15	27	4	0.0361376	-0.191476	0.582093	0.674852	0.417907	0.972075	0.129032	0.155496	0
ES_1	ENSG00000250608.1	AC010210.1	lncRNA	lncRNA	exons	10000000	chr3	69	12	0.0195084	0.191465	0.341502	0.620232	0.658498	0.963408	0.148148	0.133589	1
ES_1	ENSG00000114654.7	EFCC1	mRNA	mRNA	introns	10000000	chr3	69	12	0.0195084	0.191465	0.341502	0.765096	0.658498	0.887696	0.148148	0.133589	0
DE_2	MSTRG.38732	UTL38732	readthrough	readthrough	intergenic	10000000	chr2	581	306	0.0474072	-0.191459	0.652881	0.838739	0.347119	0.824976	0.344983	0.346537	0
ES_2	ENSG00000234835.1	PHBP13	ncRNA	pseudogene	exons	10000000	chr13	14	4	0.0605556	0.191457	0.370339	0.630911	0.629661	0.887685	0.222222	0.156466	0
ES_2	MSTRG.1967	UTL1967	readthrough	readthrough	intergenic	10000000	chr1	98	23	0.0205012	-0.191454	0.641277	0.855323	0.358723	0.741252	0.190083	0.203139	0
ES_2	ENSG00000239828.6	AC063944.1	lncRNA	lncRNA	introns	10000000	chr3	73	24	0.0368789	0.191432	0.331243	0.762382	0.668757	0.825533	0.247423	0.230853	0
DE_1	ENSG00000004142.11	POLDIP2	mRNA	mRNA	exons	10000000	chr17	86	21	0.0772039	0.191429	0.354778	0.667459	0.645222	0.954891	0.196262	0.187864	0
ES_1	MSTRG.77343	UTL77343	cre	PLS	intergenic	10000000	chrX	326	51	0.0229992	0.191423	0.342434	0.719248	0.657566	0.862834	0.135279	0.13218	0
DE_2	ENSG00000228242.6	AC093495.1	lncRNA	lncRNA	exons	10000000	chr3	17	4	0.0263937	-0.191408	0.62237	0.69531	0.37763	0.972075	0.190476	0.244777	0
DE_1	ENSG00000149599.15	DUSP15	mRNA	mRNA	introns	10000000	chr20	82	18	0.0987811	0.1914	0.367968	0.775213	0.632032	0.88729	0.18	0.171644	0
DE_1	MSTRG.41507	UTL41507	intergenic	intergenic	intergenic	10000000	chr20	82	18	0.0987811	0.1914	0.367968	0.908141	0.632032	0.810872	0.18	0.171644	0
ES_1	ENSG00000157927.16	RADIL	mRNA	mRNA	introns	10000000	chr7	371	63	0.0243726	0.191398	0.332848	0.765096	0.667152	0.887696	0.145161	0.142294	0
DE_2	ENSG00000234160.1	AL513165.1	lncRNA	lncRNA	introns	10000000	chr9	21	3	0.0241324	-0.191397	0.59754	0.810935	0.40246	0.864178	0.125	0.159937	0
ES_2	ENSG00000101680.14	LAMA1	mRNA	mRNA	exons	10000000	chr18	145	31	0.0708237	0.191382	0.333975	0.630911	0.666025	0.887685	0.176136	0.168973	0
DE_2	MSTRG.7666	UTL7666	readthrough	readthrough	intergenic	10000000	chr10	981	359	0.0643166	-0.191378	0.638177	0.832169	0.361823	0.824976	0.26791	0.268812	0
DE_2	MSTRG.1143	UTL1143	cre	pELS	intergenic	10000000	chr1	24	7	0.0254779	-0.191375	0.623334	0.824157	0.376666	0.824976	0.225806	0.264396	0
ES_2	ENSG00000157224.15	CLDN12	mRNA	mRNA	exons	10000000	chr7	50	15	0.0430583	0.19137	0.357969	0.630911	0.642031	0.887685	0.230769	0.207909	0
ES_1	MSTRG.47086	UTL47086	cre	dELS	intergenic	10000000	chr3	86	15	0.0195651	0.191365	0.347161	0.719248	0.652839	0.862834	0.148515	0.136617	0
ES_2	ENSG00000137601.16	NEK1	mRNA	mRNA	exons	10000000	chr4	88	28	0.037386	0.191363	0.324222	0.630911	0.675778	0.889544	0.241379	0.227668	0
DE_2	ENSG00000161298.17	ZNF382	mRNA	mRNA	exons	10000000	chr19	110	20	0.0941633	-0.191355	0.598048	0.681683	0.401952	0.972075	0.153846	0.160306	0
DE_1	ENSG00000138002.14	IFT172	mRNA	mRNA	introns	10000000	chr2	380	166	0.0393209	-0.191351	0.643215	0.801881	0.356785	0.88729	0.304029	0.306479	1
ES_1	ENSG00000233493.3	TMEM238	mRNA	mRNA	introns	10000000	chr19	112	9	0.0416168	0.191335	0.369942	0.765096	0.630058	0.887696	0.0743802	0.069017	0
ES_1	MSTRG.32021	UTL32021	readthrough	readthrough	intergenic	10000000	chr19	112	9	0.0416168	0.191335	0.369942	0.719248	0.630058	0.862834	0.0743802	0.069017	0
DE_2	ENSG00000163218.14	PGLYRP4	mRNA	mRNA	introns	10000000	chr1	178	100	0.0490746	0.191332	0.332733	0.810935	0.667267	0.864178	0.359712	0.354898	0
DE_2	ENSG00000026025.15	VIM	mRNA	mRNA	introns	10000000	chr10	634	224	0.062095	-0.19133	0.634815	0.81503	0.365185	0.864178	0.261072	0.26246	0
ES_1	ENSG00000114812.12	VIPR1	mRNA	mRNA	exons	10000000	chr3	107	12	0.0125802	-0.191328	0.610661	0.676251	0.389339	0.963408	0.10084	0.110109	0
ES_2	ENSG00000180233.10	ZNRF2	mRNA	mRNA	introns	10000000	chr7	871	290	0.0477876	0.191327	0.306269	0.762382	0.693731	0.831308	0.249785	0.248327	0
DE_1	ENSG00000132912.12	DCTN4	mRNA	mRNA	exons	10000000	chr5	250	106	0.0524953	0.191326	0.338999	0.667459	0.661001	0.954891	0.297753	0.294272	0
ES_1	ENSG00000261485.1	PAN3-AS1	lncRNA	lncRNA	exons	10000000	chr13	85	6	0.0149608	-0.191325	0.574466	0.654424	0.425534	0.963408	0.0659341	0.0745065	0
ES_1	MSTRG.10291	UTL10291	readthrough	readthrough	intergenic	10000000	chr10	4922	1030	0.0367784	0.191318	0.308261	0.719248	0.691739	0.863842	0.173051	0.172805	0
ES_2	ENSG00000275763.3	C18orf65	lncRNA	lncRNA	exons	10000000	chr18	5	2	0.132509	0.191305	0.356227	0.630911	0.643773	0.887685	0.285714	0.135836	0
ES_2	ENSG00000266602.1	AC008109.1	lncRNA	lncRNA	introns	10000000	chr18	5	2	0.132509	0.191305	0.356227	0.762382	0.643773	0.823976	0.285714	0.135836	0
ES_2	MSTRG.30623	UTL30623	cre	PLS	intergenic	10000000	chr18	5	2	0.132509	0.191305	0.356227	0.852831	0.643773	0.750501	0.285714	0.135836	0
ES_2	MSTRG.31457	UTL31457	cre	pELS	intergenic	10000000	chr18	5	2	0.132509	0.191305	0.356227	0.852831	0.643773	0.750501	0.285714	0.135836	0
ES_2	ENSG00000174844.14	DNAH12	mRNA	mRNA	introns	10000000	chr3	18	2	0.0124637	-0.191304	0.641399	0.784085	0.358601	0.823976	0.1	0.168709	1
ES_2	ENSG00000225873.4	C3orf86	ncRNA	pseudogene	introns	10000000	chr3	18	2	0.0124637	-0.191304	0.641399	0.784085	0.358601	0.823976	0.1	0.168709	0
ES_2	ENSG00000244502.2	HDAC11-AS1	lncRNA	lncRNA	introns	10000000	chr3	18	2	0.0124637	-0.191304	0.641399	0.784085	0.358601	0.823976	0.1	0.168709	0
ES_2	MSTRG.45761	UTL45761	readthrough	readthrough	intergenic	10000000	chr3	18	2	0.0124637	-0.191304	0.641399	0.855376	0.358601	0.741252	0.1	0.168709	0
DE_1	MSTRG.33494	UTL33494	cre	dELS	intergenic	10000000	chr19	104	17	0.0846565	-0.191302	0.579828	0.911328	0.420172	0.807789	0.140496	0.147165	0
DE_1	ENSG00000113595.14	TRIM23	mRNA	mRNA	exons	10000000	chr5	95	39	0.0508271	0.191297	0.34441	0.667459	0.65559	0.954891	0.291045	0.282043	1
ES_2	ENSG00000111300.9	NAA25	mRNA	mRNA	exons	10000000	chr12	285	72	0.0446049	0.19129	0.319586	0.630911	0.680414	0.889544	0.201681	0.197679	0
DE_2	ENSG00000099290.16	WASHC2A	mRNA	mRNA	exons	10000000	chr10	2	2	0.175751	0.191277	0.369336	0.658353	0.630664	0.972075	0.5	0.23857	0
DE_2	ENSG00000134463.14	ECHDC3	mRNA	mRNA	exons	10000000	chr10	2	2	0.175751	0.191277	0.369336	0.658353	0.630664	0.972075	0.5	0.23857	0
DE_2	ENSG00000165568.17	AKR1E2	mRNA	mRNA	exons	10000000	chr10	2	2	0.175751	0.191277	0.369336	0.658353	0.630664	0.972075	0.5	0.23857	0
DE_2	ENSG00000214626.2	POLR3DP1	ncRNA	pseudogene	exons	10000000	chr10	2	2	0.175751	0.191277	0.369336	0.658353	0.630664	0.972075	0.5	0.23857	0
DE_2	ENSG00000230555.2	AL450326.1	lncRNA	lncRNA	exons	10000000	chr10	2	2	0.175751	0.191277	0.369336	0.658353	0.630664	0.972075	0.5	0.23857	0
DE_2	ENSG00000237523.1	LINC00857	lncRNA	lncRNA	exons	10000000	chr10	2	2	0.175751	0.191277	0.369336	0.658353	0.630664	0.972075	0.5	0.23857	0
DE_2	ENSG00000165985.9	C1QL3	mRNA	mRNA	introns	10000000	chr10	2	2	0.175751	0.191277	0.369336	0.810935	0.630664	0.864178	0.5	0.23857	0
DE_2	ENSG00000185745.9	IFIT1	mRNA	mRNA	introns	10000000	chr10	2	2	0.175751	0.191277	0.369336	0.810935	0.630664	0.864178	0.5	0.23857	0
DE_2	ENSG00000203837.4	PNLIPRP3	mRNA	mRNA	introns	10000000	chr10	2	2	0.175751	0.191277	0.369336	0.810935	0.630664	0.864178	0.5	0.23857	0
DE_2	ENSG00000254271.1	AC022390.1	lncRNA	lncRNA	introns	10000000	chr10	2	2	0.175751	0.191277	0.369336	0.810935	0.630664	0.864178	0.5	0.23857	0
DE_2	ENSG00000285743.1	AL158210.2	lncRNA	lncRNA	introns	10000000	chr10	2	2	0.175751	0.191277	0.369336	0.810935	0.630664	0.864178	0.5	0.23857	1
DE_2	ENSG00000285852.1	AL353147.1	lncRNA	lncRNA	introns	10000000	chr10	2	2	0.175751	0.191277	0.369336	0.810935	0.630664	0.864178	0.5	0.23857	0
DE_2	MSTRG.9255	UTL9255	cre	PLS	intergenic	10000000	chr10	2	2	0.175751	0.191277	0.369336	0.815048	0.630664	0.825904	0.5	0.23857	0
DE_2	MSTRG.9505	UTL9505	intergenic	intergenic	intergenic	10000000	chr10	2	2	0.175751	0.191277	0.369336	0.815048	0.630664	0.825904	0.5	0.23857	0
DE_2	MSTRG.9594	UTL9594	antisense	antisense	intergenic	10000000	chr10	2	2	0.175751	0.191277	0.369336	0.815048	0.630664	0.825904	0.5	0.23857	0
DE_1	ENSG00000130844.17	ZNF331	mRNA	mRNA	introns	10000000	chr19	855	167	0.101157	-0.191257	0.604997	0.787658	0.395003	0.88729	0.163405	0.164267	0
ES_1	MSTRG.47201	UTL47201	intergenic	intergenic	intergenic	10000000	chr3	54	5	0.0103864	-0.191257	0.62254	0.832346	0.37746	0.862834	0.0847458	0.102276	0
ES_2	ENSG00000116809.11	ZBTB17	mRNA	mRNA	introns	10000000	chr1	162	41	0.0221078	-0.191253	0.657726	0.791326	0.342274	0.823976	0.20197	0.209928	0
DE_2	ENSG00000168556.6	ING2	mRNA	mRNA	exons	10000000	chr4	11	6	0.0640902	0.191246	0.355841	0.658353	0.644159	0.972075	0.352941	0.283734	0
DE_2	ENSG00000249212.1	ATP1B1P1	ncRNA	pseudogene	exons	10000000	chr4	11	6	0.0640902	0.191246	0.355841	0.658353	0.644159	0.972075	0.352941	0.283734	0
DE_2	ENSG00000152595.16	MEPE	mRNA	mRNA	introns	10000000	chr4	11	6	0.0640902	0.191246	0.355841	0.810935	0.644159	0.864178	0.352941	0.283734	0
DE_2	ENSG00000250906.1	AC131953.1	lncRNA	lncRNA	introns	10000000	chr4	11	6	0.0640902	0.191246	0.355841	0.810935	0.644159	0.864178	0.352941	0.283734	0
DE_2	MSTRG.68608	UTL68608	intergenic	intergenic	intergenic	10000000	chr8	333	115	0.055194	-0.191245	0.630994	0.828825	0.369006	0.824976	0.256696	0.259334	0
ES_2	ENSG00000166900.16	STX3	mRNA	mRNA	introns	10000000	chr11	497	135	0.0472044	0.191244	0.32045	0.762382	0.67955	0.828628	0.213608	0.211229	0
DE_2	MSTRG.77759	UTL77759	readthrough	readthrough	intergenic	10000000	chrX	233	106	0.0668822	0.191232	0.333647	0.815048	0.666353	0.83477	0.312684	0.309026	0
DE_1	ENSG00000101191.16	DIDO1	mRNA	mRNA	introns	10000000	chr20	6618	1373	0.0933596	-0.191231	0.606459	0.787943	0.393541	0.88729	0.171818	0.171932	0
ES_1	ENSG00000132639.12	SNAP25	mRNA	mRNA	exons	10000000	chr20	8	1	0.0562504	0.191229	0.396881	0.620232	0.603119	0.963408	0.111111	0.0539616	0
ES_1	ENSG00000172296.12	SPTLC3	mRNA	mRNA	exons	10000000	chr20	8	1	0.0562504	0.191229	0.396881	0.620232	0.603119	0.963408	0.111111	0.0539616	0
ES_1	ENSG00000203999.8	LINC01270	lncRNA	lncRNA	exons	10000000	chr20	8	1	0.0562504	0.191229	0.396881	0.620232	0.603119	0.963408	0.111111	0.0539616	0
ES_1	ENSG00000204103.3	MAFB	mRNA	mRNA	exons	10000000	chr20	8	1	0.0562504	0.191229	0.396881	0.620232	0.603119	0.963408	0.111111	0.0539616	0
ES_1	ENSG00000225479.1	PLCB1-IT1	lncRNA	lncRNA	exons	10000000	chr20	8	1	0.0562504	0.191229	0.396881	0.620232	0.603119	0.963408	0.111111	0.0539616	0
ES_1	ENSG00000276768.1	AL121890.2	lncRNA	lncRNA	exons	10000000	chr20	8	1	0.0562504	0.191229	0.396881	0.620232	0.603119	0.963408	0.111111	0.0539616	0
ES_1	ENSG00000276952.1	AL121772.3	lncRNA	lncRNA	exons	10000000	chr20	8	1	0.0562504	0.191229	0.396881	0.620232	0.603119	0.963408	0.111111	0.0539616	0
ES_1	ENSG00000279253.1	AL121753.2	ncRNA	TEC	exons	10000000	chr20	8	1	0.0562504	0.191229	0.396881	0.620232	0.603119	0.963408	0.111111	0.0539616	0
ES_1	ENSG00000101076.16	HNF4A	mRNA	mRNA	introns	10000000	chr20	8	1	0.0562504	0.191229	0.396881	0.765096	0.603119	0.887696	0.111111	0.0539616	0
ES_1	ENSG00000101440.9	ASIP	mRNA	mRNA	introns	10000000	chr20	8	1	0.0562504	0.191229	0.396881	0.765096	0.603119	0.887696	0.111111	0.0539616	0
ES_1	ENSG00000179935.9	LINC00652	lncRNA	lncRNA	introns	10000000	chr20	8	1	0.0562504	0.191229	0.396881	0.765096	0.603119	0.887696	0.111111	0.0539616	0
ES_1	ENSG00000226995.7	LINC00658	lncRNA	lncRNA	introns	10000000	chr20	8	1	0.0562504	0.191229	0.396881	0.765096	0.603119	0.887696	0.111111	0.0539616	0
ES_1	ENSG00000230506.1	AL354824.1	lncRNA	lncRNA	introns	10000000	chr20	8	1	0.0562504	0.191229	0.396881	0.765096	0.603119	0.887696	0.111111	0.0539616	0
ES_1	ENSG00000230839.1	AL121760.1	lncRNA	lncRNA	introns	10000000	chr20	8	1	0.0562504	0.191229	0.396881	0.765096	0.603119	0.887696	0.111111	0.0539616	0
ES_1	ENSG00000234693.1	AL353653.1	lncRNA	lncRNA	introns	10000000	chr20	8	1	0.0562504	0.191229	0.396881	0.765096	0.603119	0.887696	0.111111	0.0539616	0
ES_1	ENSG00000237464.1	AL031663.2	lncRNA	lncRNA	introns	10000000	chr20	8	1	0.0562504	0.191229	0.396881	0.765096	0.603119	0.887696	0.111111	0.0539616	0
ES_1	ENSG00000283072.1	AL158175.1	lncRNA	lncRNA	introns	10000000	chr20	8	1	0.0562504	0.191229	0.396881	0.765096	0.603119	0.887696	0.111111	0.0539616	0
ES_1	MSTRG.40677	UTL40677	intergenic	intergenic	intergenic	10000000	chr20	8	1	0.0562504	0.191229	0.396881	0.719248	0.603119	0.862834	0.111111	0.0539616	0
ES_1	MSTRG.42203	UTL42203	intergenic	intergenic	intergenic	10000000	chr20	8	1	0.0562504	0.191229	0.396881	0.719248	0.603119	0.862834	0.111111	0.0539616	0
ES_1	MSTRG.42224	UTL42224	cre	pELS	intergenic	10000000	chr20	8	1	0.0562504	0.191229	0.396881	0.719248	0.603119	0.862834	0.111111	0.0539616	0
ES_1	MSTRG.42385	UTL42385	readthrough	readthrough	intergenic	10000000	chr20	8	1	0.0562504	0.191229	0.396881	0.719248	0.603119	0.862834	0.111111	0.0539616	0
ES_2	ENSG00000132688.10	NES	mRNA	mRNA	introns	10000000	chr1	87	20	0.0200811	-0.191224	0.635985	0.782075	0.364015	0.823976	0.186916	0.201581	0
ES_2	MSTRG.1028	UTL1028	intergenic	intergenic	intergenic	10000000	chr1	87	20	0.0200811	-0.191224	0.635985	0.853759	0.364015	0.741252	0.186916	0.201581	0
ES_2	ENSG00000029725.16	RABEP1	mRNA	mRNA	exons	10000000	chr17	94	11	0.0369984	-0.191192	0.608528	0.66329	0.391472	0.887685	0.104762	0.114273	0
ES_1	ENSG00000177640.15	CASC2	lncRNA	lncRNA	exons	10000000	chr10	49	7	0.0251073	0.19119	0.356918	0.620232	0.643082	0.963408	0.125	0.107609	0
DE_1	ENSG00000130749.9	ZC3H4	mRNA	mRNA	exons	10000000	chr19	450	84	0.0966744	-0.191186	0.601454	0.697122	0.398546	0.954891	0.157303	0.158909	0
ES_1	ENSG00000001461.16	NIPAL3	mRNA	mRNA	introns	10000000	chr1	479	75	0.0136774	-0.191185	0.638245	0.793618	0.361755	0.887696	0.135379	0.137782	0
ES_2	ENSG00000137831.14	UACA	mRNA	mRNA	exons	10000000	chr15	112	14	0.0304911	-0.19118	0.626509	0.67319	0.373491	0.887685	0.111111	0.119334	0
DE_1	ENSG00000156140.9	ADAMTS3	mRNA	mRNA	introns	10000000	chr4	759	256	0.0396307	-0.191179	0.634542	0.79873	0.365458	0.88729	0.252217	0.253397	0
ES_2	MSTRG.7375	UTL7375	readthrough	readthrough	intergenic	10000000	chr10	90	24	0.0468669	0.19117	0.330586	0.852831	0.669414	0.759389	0.210526	0.197987	0
ES_2	ENSG00000196542.8	SPTSSB	mRNA	mRNA	exons	10000000	chr3	12	5	0.0467389	0.191164	0.375426	0.630911	0.624574	0.887685	0.294118	0.207072	0
ES_2	MSTRG.45672	UTL45672	cre	PLS	intergenic	10000000	chr3	12	5	0.0467389	0.191164	0.375426	0.852831	0.624574	0.742079	0.294118	0.207072	0
ES_2	MSTRG.47541	UTL47541	cre	PLS	intergenic	10000000	chr3	12	5	0.0467389	0.191164	0.375426	0.852831	0.624574	0.742079	0.294118	0.207072	0
ES_2	MSTRG.48115	UTL48115	cre	PLS	intergenic	10000000	chr3	12	5	0.0467389	0.191164	0.375426	0.852831	0.624574	0.742079	0.294118	0.207072	0
DE_1	ENSG00000168393.12	DTYMK	mRNA	mRNA	introns	10000000	chr2	332	193	0.052326	0.191162	0.332277	0.775213	0.667723	0.88729	0.367619	0.364963	0
DE_1	MSTRG.42198	UTL42198	readthrough	readthrough	intergenic	10000000	chr20	225	37	0.0740005	-0.191161	0.600945	0.914387	0.399055	0.807789	0.141221	0.14425	0
ES_1	ENSG00000025039.14	RRAGD	mRNA	mRNA	introns	10000000	chr6	706	128	0.0240446	0.191152	0.320167	0.765096	0.679833	0.887696	0.153477	0.151902	0
ES_1	ENSG00000278864.1	AC055811.4	ncRNA	TEC	exons	10000000	chr17	44	4	0.0287426	0.191151	0.388545	0.620232	0.611455	0.963408	0.0833333	0.069701	0
ES_1	ENSG00000265073.1	AC010761.2	lncRNA	lncRNA	introns	10000000	chr17	44	4	0.0287426	0.191151	0.388545	0.765096	0.611455	0.887696	0.0833333	0.069701	0
ES_1	MSTRG.27993	UTL27993	readthrough	readthrough	intergenic	10000000	chr17	44	4	0.0287426	0.191151	0.388545	0.719248	0.611455	0.862834	0.0833333	0.069701	0
ES_1	MSTRG.29939	UTL29939	readthrough	readthrough	intergenic	10000000	chr17	44	4	0.0287426	0.191151	0.388545	0.719248	0.611455	0.862834	0.0833333	0.069701	0
DE_1	MSTRG.70209	UTL70209	readthrough	readthrough	intergenic	10000000	chr8	3182	1061	0.053291	-0.191144	0.635098	0.919542	0.364902	0.807789	0.250059	0.250339	0
DE_1	ENSG00000260266.1	PPIAP46	ncRNA	pseudogene	introns	10000000	chr15	48	12	0.0609822	0.191141	0.357667	0.775213	0.642333	0.88729	0.2	0.185213	0
DE_1	MSTRG.68334	UTL68334	cre	dELS	intergenic	10000000	chr8	66	16	0.0387449	-0.19114	0.601847	0.914387	0.398153	0.807789	0.195122	0.207916	0
ES_1	ENSG00000162490.6	DRAXIN	mRNA	mRNA	introns	10000000	chr1	289	42	0.0126949	-0.191136	0.623074	0.786684	0.376926	0.887696	0.126888	0.130738	0
ES_2	MSTRG.11389	UTL11389	readthrough	readthrough	intergenic	10000000	chr11	2265	522	0.0400505	-0.191129	0.649418	0.855767	0.350582	0.741252	0.187298	0.187833	0
DE_2	MSTRG.73831	UTL73831	readthrough	readthrough	intergenic	10000000	chr9	472	150	0.0536843	0.191115	0.335807	0.815048	0.664193	0.834018	0.241158	0.239473	0
DE_2	ENSG00000275734.2	AC010538.1	lncRNA	lncRNA	exons	10000000	chr16	22	3	0.0387736	-0.191112	0.568495	0.668794	0.431505	0.972075	0.12	0.152194	0
ES_2	ENSG00000184640.17	SEPT9	mRNA	mRNA	introns	10000000	chr17	3266	560	0.0542114	-0.191107	0.628862	0.780565	0.371138	0.823976	0.146367	0.146688	0
ES_2	MSTRG.35586	UTL35586	cre	pELS	intergenic	10000000	chr2	24	4	0.0150019	-0.191097	0.610713	0.852831	0.389287	0.741252	0.142857	0.198176	0
ES_2	MSTRG.40008	UTL40008	readthrough	readthrough	intergenic	10000000	chr2	24	4	0.0150019	-0.191097	0.610713	0.852831	0.389287	0.741252	0.142857	0.198176	0
ES_2	ENSG00000105732.12	ZNF574	mRNA	mRNA	exons	10000000	chr19	29	5	0.0892928	0.19108	0.350666	0.630911	0.649334	0.887685	0.147059	0.119489	0
ES_2	ENSG00000130475.14	FCHO1	mRNA	mRNA	exons	10000000	chr19	29	5	0.0892928	0.19108	0.350666	0.630911	0.649334	0.887685	0.147059	0.119489	0
ES_2	MSTRG.34386	UTL34386	readthrough	readthrough	intergenic	10000000	chr19	29	5	0.0892928	0.19108	0.350666	0.852831	0.649334	0.751246	0.147059	0.119489	0
DE_2	ENSG00000138073.13	PREB	mRNA	mRNA	exons	10000000	chr2	64	40	0.0562573	0.191079	0.353832	0.658353	0.646168	0.972075	0.384615	0.371481	0
ES_1	ENSG00000126460.10	PRRG2	mRNA	mRNA	exons	10000000	chr19	23	2	0.0450346	0.191077	0.419117	0.620232	0.580883	0.963408	0.08	0.0579899	0
ES_1	ENSG00000115257.15	PCSK4	mRNA	mRNA	introns	10000000	chr19	23	2	0.0450346	0.191077	0.419117	0.765096	0.580883	0.887696	0.08	0.0579899	0
ES_1	ENSG00000128626.11	MRPS12	mRNA	mRNA	introns	10000000	chr19	23	2	0.0450346	0.191077	0.419117	0.765096	0.580883	0.887696	0.08	0.0579899	0
ES_1	ENSG00000167641.10	PPP1R14A	mRNA	mRNA	introns	10000000	chr19	23	2	0.0450346	0.191077	0.419117	0.765096	0.580883	0.887696	0.08	0.0579899	0
ES_1	MSTRG.32671	UTL32671	cre	pELS	intergenic	10000000	chr19	23	2	0.0450346	0.191077	0.419117	0.719248	0.580883	0.862834	0.08	0.0579899	0
ES_1	MSTRG.32945	UTL32945	cre	dELS	intergenic	10000000	chr19	23	2	0.0450346	0.191077	0.419117	0.719248	0.580883	0.862834	0.08	0.0579899	0
ES_1	MSTRG.32956	UTL32956	cre	pELS	intergenic	10000000	chr19	23	2	0.0450346	0.191077	0.419117	0.719248	0.580883	0.862834	0.08	0.0579899	0
ES_2	ENSG00000120451.10	SNX19	mRNA	mRNA	exons	10000000	chr11	66	10	0.0263306	-0.191076	0.606668	0.662072	0.393332	0.887685	0.131579	0.147849	0
DE_2	ENSG00000163848.19	ZNF148	mRNA	mRNA	introns	10000000	chr3	7871	4055	0.0577897	-0.191075	0.654079	0.817911	0.345921	0.864178	0.340013	0.340128	1
DE_1	ENSG00000186654.20	PRR5	mRNA	mRNA	introns	10000000	chr22	1849	164	0.0575607	-0.191065	0.547604	0.776206	0.452396	0.88729	0.0814704	0.081712	0
DE_2	ENSG00000204173.11	LRRC37A5P	ncRNA	pseudogene	exons	10000000	chr9	34	10	0.0496843	0.19105	0.38927	0.658353	0.61073	0.972075	0.227273	0.205987	0
DE_2	ENSG00000227383.1	AL353662.1	ncRNA	pseudogene	exons	10000000	chr9	34	10	0.0496843	0.19105	0.38927	0.658353	0.61073	0.972075	0.227273	0.205987	0
DE_2	ENSG00000167723.14	TRPV3	mRNA	mRNA	introns	10000000	chr17	234	67	0.0905268	0.19104	0.343538	0.810935	0.656462	0.864178	0.222591	0.219329	0
DE_1	ENSG00000196652.11	ZKSCAN5	mRNA	mRNA	exons	10000000	chr7	253	80	0.0453842	-0.191037	0.634147	0.715721	0.365853	0.954891	0.24024	0.243747	0
ES_2	ENSG00000214029.4	ZNF891	mRNA	mRNA	introns	10000000	chr12	53	13	0.0433074	0.191035	0.365421	0.762382	0.634579	0.823976	0.19697	0.177153	0
DE_1	ENSG00000147274.14	RBMX	mRNA	mRNA	exons	10000000	chrX	726	295	0.0597373	0.191023	0.330384	0.667459	0.669616	0.954891	0.288932	0.287737	1
DE_2	MSTRG.30742	UTL30742	readthrough	readthrough	intergenic	10000000	chr18	969	272	0.0929887	-0.191007	0.62223	0.824037	0.37777	0.824976	0.219178	0.220032	0
ES_2	ENSG00000126216.14	TUBGCP3	mRNA	mRNA	introns	10000000	chr13	1524	312	0.0433902	-0.190982	0.643083	0.784776	0.356917	0.823976	0.169935	0.170689	0
ES_1	ENSG00000148634.15	HERC4	mRNA	mRNA	introns	10000000	chr10	9881	2246	0.039949	0.190978	0.304647	0.765096	0.695353	0.88824	0.185207	0.185079	0
ES_2	ENSG00000118922.17	KLF12	mRNA	mRNA	exons	10000000	chr13	105	16	0.0322963	-0.190961	0.62801	0.674457	0.37199	0.887685	0.132231	0.142122	0
DE_2	ENSG00000135164.18	DMTF1	mRNA	mRNA	introns	10000000	chr7	5717	3492	0.0876681	0.19096	0.324886	0.810935	0.675114	0.865382	0.379194	0.379045	0
DE_1	ENSG00000109819.8	PPARGC1A	mRNA	mRNA	introns	10000000	chr4	310	98	0.0371448	-0.190958	0.633472	0.798566	0.366528	0.88729	0.240196	0.243052	0
ES_2	ENSG00000004864.13	SLC25A13	mRNA	mRNA	exons	10000000	chr7	57	17	0.0428065	0.190949	0.359267	0.630911	0.640733	0.887685	0.22973	0.209571	0
ES_2	ENSG00000178234.12	GALNT11	mRNA	mRNA	exons	10000000	chr7	57	17	0.0428065	0.190949	0.359267	0.630911	0.640733	0.887685	0.22973	0.209571	0
DE_1	ENSG00000128610.11	FEZF1	mRNA	mRNA	introns	10000000	chr7	72	20	0.0398688	-0.190928	0.611686	0.789892	0.388314	0.88729	0.217391	0.229588	0
DE_1	ENSG00000187554.12	TLR5	mRNA	mRNA	introns	10000000	chr1	56	27	0.0421166	0.190925	0.354118	0.775213	0.645882	0.88729	0.325301	0.309925	0
DE_2	ENSG00000282936.1	AC004706.3	ncRNA	TEC	exons	10000000	chr17	112	31	0.0875109	0.190908	0.343629	0.658353	0.656371	0.972075	0.216783	0.210138	0
ES_1	ENSG00000205084.10	TMEM231	mRNA	mRNA	exons	10000000	chr16	65	6	0.0262468	0.190903	0.404065	0.620232	0.595935	0.963408	0.084507	0.07469	0
ES_1	ENSG00000260071.1	AC007221.1	lncRNA	lncRNA	introns	10000000	chr16	65	6	0.0262468	0.190903	0.404065	0.765096	0.595935	0.887696	0.084507	0.07469	0
DE_2	ENSG00000107140.15	TESK1	mRNA	mRNA	introns	10000000	chr9	12	4	0.0563088	0.190899	0.378385	0.810935	0.621615	0.864178	0.25	0.194136	0
DE_2	MSTRG.72661	UTL72661	cre	PLS	intergenic	10000000	chr9	12	4	0.0563088	0.190899	0.378385	0.815048	0.621615	0.824976	0.25	0.194136	0
DE_2	MSTRG.73143	UTL73143	readthrough	readthrough	intergenic	10000000	chr9	12	4	0.0563088	0.190899	0.378385	0.815048	0.621615	0.824976	0.25	0.194136	0
DE_2	ENSG00000232053.6	AC078845.1	lncRNA	lncRNA	introns	10000000	chr7	94	44	0.0671832	0.190894	0.341178	0.810935	0.658822	0.864178	0.318841	0.309856	0
DE_2	ENSG00000122863.5	CHST3	mRNA	mRNA	introns	10000000	chr10	173	75	0.0761926	0.190891	0.342599	0.810935	0.657401	0.864178	0.302419	0.29754	0
ES_2	ENSG00000198909.7	MAP3K3	mRNA	mRNA	introns	10000000	chr17	670	134	0.0632337	0.190886	0.327888	0.762382	0.672112	0.826794	0.166667	0.165132	0
DE_2	ENSG00000136492.8	BRIP1	mRNA	mRNA	exons	10000000	chr17	105	29	0.0873227	0.190885	0.367504	0.658353	0.632496	0.972075	0.216418	0.209348	0
DE_1	MSTRG.77764	UTL77764	readthrough	readthrough	intergenic	10000000	chrX	78	29	0.0546593	0.190878	0.350616	0.908141	0.649384	0.815692	0.271028	0.260359	0
DE_2	ENSG00000167674.14	HDGFL2	mRNA	mRNA	exons	10000000	chr19	139	26	0.0968731	-0.190876	0.601735	0.683804	0.398265	0.972075	0.157576	0.162712	0
DE_2	ENSG00000179115.10	FARSA	mRNA	mRNA	introns	10000000	chr19	139	26	0.0968731	-0.190876	0.601735	0.812102	0.398265	0.864178	0.157576	0.162712	0
DE_1	ENSG00000086589.11	RBM22	mRNA	mRNA	introns	10000000	chr5	294	93	0.0391643	-0.190873	0.633615	0.798566	0.366385	0.88729	0.24031	0.243322	0
ES_1	ENSG00000122420.9	PTGFR	mRNA	mRNA	introns	10000000	chr1	25	5	0.0174706	0.190871	0.390299	0.765096	0.609701	0.887696	0.166667	0.128715	0
ES_2	ENSG00000101311.15	FERMT1	mRNA	mRNA	exons	10000000	chr20	22	4	0.0818187	0.19087	0.416564	0.630911	0.583436	0.887685	0.153846	0.118179	0
ES_2	ENSG00000170191.4	NANP	mRNA	mRNA	exons	10000000	chr20	22	4	0.0818187	0.19087	0.416564	0.630911	0.583436	0.887685	0.153846	0.118179	0
ES_2	MSTRG.41127	UTL41127	readthrough	readthrough	intergenic	10000000	chr20	22	4	0.0818187	0.19087	0.416564	0.852831	0.583436	0.741252	0.153846	0.118179	0
DE_2	MSTRG.36956	UTL36956	antisense	antisense	intergenic	10000000	chr2	246	163	0.0596418	0.190867	0.335025	0.815048	0.664975	0.834467	0.398533	0.395108	0
ES_2	ENSG00000104177.17	MYEF2	mRNA	mRNA	exons	10000000	chr15	395	79	0.0487857	0.190865	0.333942	0.630911	0.666058	0.887685	0.166667	0.164077	0
DE_2	MSTRG.56526	UTL56526	readthrough	readthrough	intergenic	10000000	chr5	30	14	0.0577779	0.190855	0.360802	0.815048	0.639198	0.827386	0.318182	0.291061	0
DE_2	MSTRG.57267	UTL57267	cre	dELS	intergenic	10000000	chr5	30	14	0.0577779	0.190855	0.360802	0.815048	0.639198	0.827386	0.318182	0.291061	0
DE_2	ENSG00000139641.12	ESYT1	mRNA	mRNA	exons	10000000	chr12	114	42	0.0650488	0.190855	0.342576	0.658353	0.657424	0.972075	0.269231	0.262088	0
ES_1	ENSG00000065320.8	NTN1	mRNA	mRNA	exons	10000000	chr17	7	1	0.0451669	0.190853	0.424255	0.620232	0.575745	0.963408	0.125	0.0571905	0
ES_1	ENSG00000108785.7	HSD17B1P1	ncRNA	pseudogene	exons	10000000	chr17	7	1	0.0451669	0.190853	0.424255	0.620232	0.575745	0.963408	0.125	0.0571905	0
ES_1	ENSG00000108924.13	HLF	mRNA	mRNA	exons	10000000	chr17	7	1	0.0451669	0.190853	0.424255	0.620232	0.575745	0.963408	0.125	0.0571905	0
ES_1	ENSG00000131094.3	C1QL1	mRNA	mRNA	exons	10000000	chr17	7	1	0.0451669	0.190853	0.424255	0.620232	0.575745	0.963408	0.125	0.0571905	0
ES_1	ENSG00000131477.10	RAMP2	mRNA	mRNA	exons	10000000	chr17	7	1	0.0451669	0.190853	0.424255	0.620232	0.575745	0.963408	0.125	0.0571905	0
ES_1	ENSG00000169750.8	RAC3	mRNA	mRNA	exons	10000000	chr17	7	1	0.0451669	0.190853	0.424255	0.620232	0.575745	0.963408	0.125	0.0571905	0
ES_1	ENSG00000181013.3	C17orf47	mRNA	mRNA	exons	10000000	chr17	7	1	0.0451669	0.190853	0.424255	0.620232	0.575745	0.963408	0.125	0.0571905	0
ES_1	ENSG00000185156.5	MFSD6L	mRNA	mRNA	exons	10000000	chr17	7	1	0.0451669	0.190853	0.424255	0.620232	0.575745	0.963408	0.125	0.0571905	0
ES_1	ENSG00000187775.16	DNAH17	mRNA	mRNA	exons	10000000	chr17	7	1	0.0451669	0.190853	0.424255	0.620232	0.575745	0.963408	0.125	0.0571905	0
ES_1	ENSG00000207996.1	MIR301A	ncRNA	miRNA	exons	10000000	chr17	7	1	0.0451669	0.190853	0.424255	0.620232	0.575745	0.963408	0.125	0.0571905	0
ES_1	ENSG00000221044.2	RF00012	ncRNA	snoRNA	exons	10000000	chr17	7	1	0.0451669	0.190853	0.424255	0.620232	0.575745	0.963408	0.125	0.0571905	1
ES_1	ENSG00000242889.3	RN7SL449P	lncRNA	lncRNA	exons	10000000	chr17	7	1	0.0451669	0.190853	0.424255	0.620232	0.575745	0.963408	0.125	0.0571905	0
ES_1	ENSG00000251550.1	AC091133.4	ncRNA	pseudogene	exons	10000000	chr17	7	1	0.0451669	0.190853	0.424255	0.620232	0.575745	0.963408	0.125	0.0571905	0
ES_1	ENSG00000262089.1	AC040977.1	lncRNA	lncRNA	exons	10000000	chr17	7	1	0.0451669	0.190853	0.424255	0.620232	0.575745	0.963408	0.125	0.0571905	0
ES_1	ENSG00000262172.1	AC116025.2	lncRNA	lncRNA	exons	10000000	chr17	7	1	0.0451669	0.190853	0.424255	0.620232	0.575745	0.963408	0.125	0.0571905	0
ES_1	ENSG00000263142.5	LRRC37A17P	ncRNA	pseudogene	exons	10000000	chr17	7	1	0.0451669	0.190853	0.424255	0.620232	0.575745	0.963408	0.125	0.0571905	0
ES_1	ENSG00000264546.1	AC008026.3	lncRNA	lncRNA	exons	10000000	chr17	7	1	0.0451669	0.190853	0.424255	0.620232	0.575745	0.963408	0.125	0.0571905	0
ES_1	ENSG00000264548.1	AC132872.2	lncRNA	lncRNA	exons	10000000	chr17	7	1	0.0451669	0.190853	0.424255	0.620232	0.575745	0.963408	0.125	0.0571905	0
ES_1	ENSG00000266642.2	AC024267.6	lncRNA	lncRNA	exons	10000000	chr17	7	1	0.0451669	0.190853	0.424255	0.620232	0.575745	0.963408	0.125	0.0571905	0
ES_1	ENSG00000266821.1	AC018521.7	lncRNA	lncRNA	exons	10000000	chr17	7	1	0.0451669	0.190853	0.424255	0.620232	0.575745	0.963408	0.125	0.0571905	0
ES_1	ENSG00000267547.1	AC060766.4	lncRNA	lncRNA	exons	10000000	chr17	7	1	0.0451669	0.190853	0.424255	0.620232	0.575745	0.963408	0.125	0.0571905	0
ES_1	ENSG00000270977.1	AC015849.5	lncRNA	lncRNA	exons	10000000	chr17	7	1	0.0451669	0.190853	0.424255	0.620232	0.575745	0.963408	0.125	0.0571905	0
ES_1	ENSG00000275479.1	AC087741.2	lncRNA	lncRNA	exons	10000000	chr17	7	1	0.0451669	0.190853	0.424255	0.620232	0.575745	0.963408	0.125	0.0571905	0
ES_1	ENSG00000278346.1	AC080112.2	ncRNA	pseudogene	exons	10000000	chr17	7	1	0.0451669	0.190853	0.424255	0.620232	0.575745	0.963408	0.125	0.0571905	0
ES_1	ENSG00000279273.1	AC120024.4	ncRNA	TEC	exons	10000000	chr17	7	1	0.0451669	0.190853	0.424255	0.620232	0.575745	0.963408	0.125	0.0571905	0
ES_1	ENSG00000108839.11	ALOX12	mRNA	mRNA	introns	10000000	chr17	7	1	0.0451669	0.190853	0.424255	0.765096	0.575745	0.887696	0.125	0.0571905	0
ES_1	ENSG00000132517.15	SLC52A1	mRNA	mRNA	introns	10000000	chr17	7	1	0.0451669	0.190853	0.424255	0.765096	0.575745	0.887696	0.125	0.0571905	0
ES_1	ENSG00000154258.16	ABCA9	mRNA	mRNA	introns	10000000	chr17	7	1	0.0451669	0.190853	0.424255	0.765096	0.575745	0.887696	0.125	0.0571905	0
ES_1	ENSG00000161594.6	KLHL10	mRNA	mRNA	introns	10000000	chr17	7	1	0.0451669	0.190853	0.424255	0.765096	0.575745	0.887696	0.125	0.0571905	0
ES_1	ENSG00000179111.8	HES7	mRNA	mRNA	introns	10000000	chr17	7	1	0.0451669	0.190853	0.424255	0.765096	0.575745	0.887696	0.125	0.0571905	0
ES_1	ENSG00000179148.9	ALOXE3	mRNA	mRNA	introns	10000000	chr17	7	1	0.0451669	0.190853	0.424255	0.765096	0.575745	0.887696	0.125	0.0571905	0
ES_1	ENSG00000186919.12	ZACN	mRNA	mRNA	introns	10000000	chr17	7	1	0.0451669	0.190853	0.424255	0.765096	0.575745	0.887696	0.125	0.0571905	0
ES_1	ENSG00000235296.1	AC145207.1	lncRNA	lncRNA	introns	10000000	chr17	7	1	0.0451669	0.190853	0.424255	0.765096	0.575745	0.887696	0.125	0.0571905	0
ES_1	ENSG00000244184.1	AC091153.3	lncRNA	lncRNA	introns	10000000	chr17	7	1	0.0451669	0.190853	0.424255	0.765096	0.575745	0.887696	0.125	0.0571905	0
ES_1	ENSG00000261371.5	PECAM1	mRNA	mRNA	introns	10000000	chr17	7	1	0.0451669	0.190853	0.424255	0.765096	0.575745	0.887696	0.125	0.0571905	0
ES_1	ENSG00000261996.1	AC004706.1	lncRNA	lncRNA	introns	10000000	chr17	7	1	0.0451669	0.190853	0.424255	0.765096	0.575745	0.887696	0.125	0.0571905	0
ES_1	ENSG00000262580.5	AC087741.1	lncRNA	lncRNA	introns	10000000	chr17	7	1	0.0451669	0.190853	0.424255	0.765096	0.575745	0.887696	0.125	0.0571905	0
ES_1	ENSG00000262624.1	AC113189.1	lncRNA	lncRNA	introns	10000000	chr17	7	1	0.0451669	0.190853	0.424255	0.765096	0.575745	0.887696	0.125	0.0571905	0
ES_1	ENSG00000263585.1	AC145207.4	lncRNA	lncRNA	introns	10000000	chr17	7	1	0.0451669	0.190853	0.424255	0.765096	0.575745	0.887696	0.125	0.0571905	0
ES_1	ENSG00000263787.1	SKAP1-AS1	lncRNA	lncRNA	introns	10000000	chr17	7	1	0.0451669	0.190853	0.424255	0.765096	0.575745	0.887696	0.125	0.0571905	0
ES_1	ENSG00000266036.1	AC016888.1	lncRNA	lncRNA	introns	10000000	chr17	7	1	0.0451669	0.190853	0.424255	0.765096	0.575745	0.887696	0.125	0.0571905	0
ES_1	ENSG00000266101.1	AC004408.1	lncRNA	lncRNA	introns	10000000	chr17	7	1	0.0451669	0.190853	0.424255	0.765096	0.575745	0.887696	0.125	0.0571905	0
ES_1	ENSG00000275489.1	C17orf98	mRNA	mRNA	introns	10000000	chr17	7	1	0.0451669	0.190853	0.424255	0.765096	0.575745	0.887696	0.125	0.0571905	0
ES_1	MSTRG.27419	UTL27419	readthrough	readthrough	intergenic	10000000	chr17	7	1	0.0451669	0.190853	0.424255	0.719248	0.575745	0.862834	0.125	0.0571905	0
ES_1	MSTRG.27458	UTL27458	repeat	LTR	intergenic	10000000	chr17	7	1	0.0451669	0.190853	0.424255	0.719248	0.575745	0.862834	0.125	0.0571905	0
ES_1	MSTRG.27517	UTL27517	repeat	DNA	intergenic	10000000	chr17	7	1	0.0451669	0.190853	0.424255	0.719248	0.575745	0.862834	0.125	0.0571905	0
ES_1	MSTRG.28306	UTL28306	antisense	antisense	intergenic	10000000	chr17	7	1	0.0451669	0.190853	0.424255	0.719248	0.575745	0.862834	0.125	0.0571905	0
ES_1	MSTRG.28448	UTL28448	cre	pELS	intergenic	10000000	chr17	7	1	0.0451669	0.190853	0.424255	0.719248	0.575745	0.862834	0.125	0.0571905	0
ES_1	MSTRG.28770	UTL28770	cre	dELS	intergenic	10000000	chr17	7	1	0.0451669	0.190853	0.424255	0.719248	0.575745	0.862834	0.125	0.0571905	0
ES_1	MSTRG.29269	UTL29269	cre	PLS	intergenic	10000000	chr17	7	1	0.0451669	0.190853	0.424255	0.719248	0.575745	0.862834	0.125	0.0571905	0
DE_1	ENSG00000103042.8	SLC38A7	mRNA	mRNA	introns	10000000	chr16	636	124	0.0554373	-0.190853	0.605376	0.787658	0.394624	0.88729	0.163158	0.164314	0
ES_2	ENSG00000165983.14	PTER	mRNA	mRNA	exons	10000000	chr10	20	6	0.0527253	0.190848	0.39066	0.630911	0.60934	0.887685	0.230769	0.179888	1
ES_1	ENSG00000198910.13	L1CAM	mRNA	mRNA	exons	10000000	chrX	33	2	0.00890998	-0.190847	0.624219	0.684326	0.375781	0.963408	0.0571429	0.0811614	0
ES_1	ENSG00000142230.11	SAE1	mRNA	mRNA	exons	10000000	chr19	67	3	0.0231895	-0.190843	0.535633	0.636045	0.464367	0.963408	0.0428571	0.0506308	0
DE_2	ENSG00000198538.10	ZNF28	mRNA	mRNA	exons	10000000	chr19	23	3	0.067552	-0.190841	0.611982	0.689664	0.388018	0.972075	0.115385	0.145136	0
DE_2	ENSG00000179922.5	ZNF784	mRNA	mRNA	introns	10000000	chr19	23	3	0.067552	-0.190841	0.611982	0.812118	0.388018	0.864178	0.115385	0.145136	0
DE_1	ENSG00000146007.10	ZMAT2	mRNA	mRNA	introns	10000000	chr5	235	73	0.03846	-0.19084	0.631458	0.79784	0.368542	0.88729	0.237013	0.240771	0
DE_2	ENSG00000118257.16	NRP2	mRNA	mRNA	introns	10000000	chr2	11893	7916	0.0599119	-0.190837	0.663331	0.820248	0.336669	0.864178	0.399616	0.399689	0
DE_1	ENSG00000115808.11	STRN	mRNA	mRNA	introns	10000000	chr2	3964	2661	0.060424	0.190834	0.323099	0.775213	0.676901	0.88729	0.40166	0.401441	1
ES_2	ENSG00000198612.10	COPS8	mRNA	mRNA	exons	10000000	chr2	67	16	0.0214953	-0.190832	0.630524	0.676402	0.369476	0.887685	0.192771	0.212347	0
ES_2	ENSG00000182648.11	LINC01006	lncRNA	lncRNA	introns	10000000	chr7	486	115	0.0339623	-0.190827	0.650709	0.788197	0.349291	0.823976	0.191348	0.19388	0
ES_2	ENSG00000099338.22	CATSPERG	mRNA	mRNA	exons	10000000	chr19	19	1	0.0272578	-0.190825	0.613565	0.666137	0.386435	0.887685	0.05	0.0907644	0
ES_2	ENSG00000130734.9	ATG4D	mRNA	mRNA	exons	10000000	chr19	19	1	0.0272578	-0.190825	0.613565	0.666137	0.386435	0.887685	0.05	0.0907644	0
ES_2	ENSG00000142273.12	CBLC	mRNA	mRNA	exons	10000000	chr19	19	1	0.0272578	-0.190825	0.613565	0.666137	0.386435	0.887685	0.05	0.0907644	0
ES_2	ENSG00000160117.14	ANKLE1	mRNA	mRNA	exons	10000000	chr19	19	1	0.0272578	-0.190825	0.613565	0.666137	0.386435	0.887685	0.05	0.0907644	0
ES_2	ENSG00000161914.9	ZNF653	mRNA	mRNA	exons	10000000	chr19	19	1	0.0272578	-0.190825	0.613565	0.666137	0.386435	0.887685	0.05	0.0907644	0
ES_2	ENSG00000167565.12	SERTAD3	mRNA	mRNA	exons	10000000	chr19	19	1	0.0272578	-0.190825	0.613565	0.666137	0.386435	0.887685	0.05	0.0907644	0
ES_2	ENSG00000229833.9	PET100	mRNA	mRNA	exons	10000000	chr19	19	1	0.0272578	-0.190825	0.613565	0.666137	0.386435	0.887685	0.05	0.0907644	0
ES_2	ENSG00000248015.6	AC005329.1	lncRNA	lncRNA	exons	10000000	chr19	19	1	0.0272578	-0.190825	0.613565	0.666137	0.386435	0.887685	0.05	0.0907644	0
ES_2	ENSG00000213965.3	NUDT19	mRNA	mRNA	introns	10000000	chr19	19	1	0.0272578	-0.190825	0.613565	0.775892	0.386435	0.823976	0.05	0.0907644	0
ES_2	ENSG00000232871.8	SEC1P	ncRNA	pseudogene	introns	10000000	chr19	19	1	0.0272578	-0.190825	0.613565	0.775892	0.386435	0.823976	0.05	0.0907644	0
ES_2	ENSG00000267114.1	AC011481.1	lncRNA	lncRNA	introns	10000000	chr19	19	1	0.0272578	-0.190825	0.613565	0.775892	0.386435	0.823976	0.05	0.0907644	0
ES_2	MSTRG.32055	UTL32055	readthrough	readthrough	intergenic	10000000	chr19	19	1	0.0272578	-0.190825	0.613565	0.852831	0.386435	0.741252	0.05	0.0907644	0
ES_2	MSTRG.32099	UTL32099	readthrough	readthrough	intergenic	10000000	chr19	19	1	0.0272578	-0.190825	0.613565	0.852831	0.386435	0.741252	0.05	0.0907644	0
ES_2	MSTRG.32421	UTL32421	readthrough	readthrough	intergenic	10000000	chr19	19	1	0.0272578	-0.190825	0.613565	0.852831	0.386435	0.741252	0.05	0.0907644	0
ES_2	MSTRG.32667	UTL32667	readthrough	readthrough	intergenic	10000000	chr19	19	1	0.0272578	-0.190825	0.613565	0.852831	0.386435	0.741252	0.05	0.0907644	0
ES_2	MSTRG.32728	UTL32728	readthrough	readthrough	intergenic	10000000	chr19	19	1	0.0272578	-0.190825	0.613565	0.852831	0.386435	0.741252	0.05	0.0907644	0
ES_2	MSTRG.32730	UTL32730	readthrough	readthrough	intergenic	10000000	chr19	19	1	0.0272578	-0.190825	0.613565	0.852831	0.386435	0.741252	0.05	0.0907644	0
ES_2	MSTRG.32847	UTL32847	readthrough	readthrough	intergenic	10000000	chr19	19	1	0.0272578	-0.190825	0.613565	0.852831	0.386435	0.741252	0.05	0.0907644	0
ES_2	MSTRG.32978	UTL32978	readthrough	readthrough	intergenic	10000000	chr19	19	1	0.0272578	-0.190825	0.613565	0.852831	0.386435	0.741252	0.05	0.0907644	0
ES_2	MSTRG.33322	UTL33322	readthrough	readthrough	intergenic	10000000	chr19	19	1	0.0272578	-0.190825	0.613565	0.852831	0.386435	0.741252	0.05	0.0907644	0
ES_2	MSTRG.33789	UTL33789	readthrough	readthrough	intergenic	10000000	chr19	19	1	0.0272578	-0.190825	0.613565	0.852831	0.386435	0.741252	0.05	0.0907644	0
ES_2	MSTRG.33889	UTL33889	readthrough	readthrough	intergenic	10000000	chr19	19	1	0.0272578	-0.190825	0.613565	0.852831	0.386435	0.741252	0.05	0.0907644	0
ES_2	MSTRG.33976	UTL33976	readthrough	readthrough	intergenic	10000000	chr19	19	1	0.0272578	-0.190825	0.613565	0.852831	0.386435	0.741252	0.05	0.0907644	0
ES_1	MSTRG.26172	UTL26172	antisense	antisense	intergenic	10000000	chr16	130	8	0.0174978	-0.190818	0.560617	0.785706	0.439383	0.862834	0.057971	0.0627896	0
ES_2	ENSG00000083307.11	GRHL2	mRNA	mRNA	exons	10000000	chr8	95	27	0.0454233	0.190815	0.34772	0.630911	0.65228	0.887685	0.221311	0.209112	0
DE_2	MSTRG.10040	UTL10040	readthrough	readthrough	intergenic	10000000	chr10	16	3	0.0329533	-0.190812	0.582242	0.815048	0.417758	0.824976	0.157895	0.212244	0
DE_2	MSTRG.7344	UTL7344	intergenic	intergenic	intergenic	10000000	chr10	16	3	0.0329533	-0.190812	0.582242	0.815048	0.417758	0.824976	0.157895	0.212244	0
ES_2	ENSG00000060339.13	CCAR1	mRNA	mRNA	introns	10000000	chr10	1835	580	0.0555507	0.190812	0.306279	0.762382	0.693721	0.831308	0.240166	0.239484	1
ES_2	ENSG00000072110.13	ACTN1	mRNA	mRNA	introns	10000000	chr14	2648	555	0.0481579	-0.190808	0.642718	0.78468	0.357282	0.823976	0.173275	0.173713	0
DE_1	ENSG00000107551.20	RASSF4	mRNA	mRNA	exons	10000000	chr10	51	12	0.0413532	-0.190795	0.596851	0.69521	0.403149	0.954891	0.190476	0.207048	0
DE_1	MSTRG.15749	UTL15749	readthrough	readthrough	intergenic	10000000	chr12	197	47	0.0421237	-0.190794	0.615088	0.914566	0.384912	0.807789	0.192623	0.196747	0
ES_2	MSTRG.54478	UTL54478	intergenic	intergenic	intergenic	10000000	chr5	29	4	0.0170772	-0.190792	0.607263	0.852831	0.392737	0.741252	0.121212	0.161311	0
ES_2	MSTRG.57091	UTL57091	readthrough	readthrough	intergenic	10000000	chr5	29	4	0.0170772	-0.190792	0.607263	0.852831	0.392737	0.741252	0.121212	0.161311	0
DE_2	ENSG00000010327.10	STAB1	mRNA	mRNA	exons	10000000	chr3	8	1	0.0140217	-0.190781	0.584817	0.675763	0.415183	0.972075	0.111111	0.233584	0
DE_2	ENSG00000114656.11	KIAA1257	mRNA	mRNA	exons	10000000	chr3	8	1	0.0140217	-0.190781	0.584817	0.675763	0.415183	0.972075	0.111111	0.233584	0
DE_2	ENSG00000178732.5	GP5	mRNA	mRNA	exons	10000000	chr3	8	1	0.0140217	-0.190781	0.584817	0.675763	0.415183	0.972075	0.111111	0.233584	0
DE_2	ENSG00000234737.1	KRT18P15	ncRNA	pseudogene	exons	10000000	chr3	8	1	0.0140217	-0.190781	0.584817	0.675763	0.415183	0.972075	0.111111	0.233584	0
DE_2	ENSG00000241472.6	PTPRG-AS1	lncRNA	lncRNA	exons	10000000	chr3	8	1	0.0140217	-0.190781	0.584817	0.675763	0.415183	0.972075	0.111111	0.233584	0
DE_2	ENSG00000272181.1	AC012557.2	lncRNA	lncRNA	exons	10000000	chr3	8	1	0.0140217	-0.190781	0.584817	0.675763	0.415183	0.972075	0.111111	0.233584	0
DE_2	ENSG00000244203.2	FOXP1-AS1	lncRNA	lncRNA	introns	10000000	chr3	8	1	0.0140217	-0.190781	0.584817	0.810935	0.415183	0.864178	0.111111	0.233584	0
DE_2	ENSG00000244215.1	LINC02016	lncRNA	lncRNA	introns	10000000	chr3	8	1	0.0140217	-0.190781	0.584817	0.810935	0.415183	0.864178	0.111111	0.233584	0
DE_2	ENSG00000244578.1	LINC01391	lncRNA	lncRNA	introns	10000000	chr3	8	1	0.0140217	-0.190781	0.584817	0.810935	0.415183	0.864178	0.111111	0.233584	0
DE_2	ENSG00000283473.2	FAM240A	mRNA	mRNA	introns	10000000	chr3	8	1	0.0140217	-0.190781	0.584817	0.810935	0.415183	0.864178	0.111111	0.233584	0
DE_2	MSTRG.44879	UTL44879	cre	dELS	intergenic	10000000	chr3	8	1	0.0140217	-0.190781	0.584817	0.815048	0.415183	0.824976	0.111111	0.233584	0
DE_2	MSTRG.45863	UTL45863	readthrough	readthrough	intergenic	10000000	chr3	8	1	0.0140217	-0.190781	0.584817	0.815048	0.415183	0.824976	0.111111	0.233584	0
DE_2	MSTRG.45943	UTL45943	readthrough	readthrough	intergenic	10000000	chr3	8	1	0.0140217	-0.190781	0.584817	0.815048	0.415183	0.824976	0.111111	0.233584	0
DE_2	MSTRG.46929	UTL46929	intergenic	intergenic	intergenic	10000000	chr3	8	1	0.0140217	-0.190781	0.584817	0.815048	0.415183	0.824976	0.111111	0.233584	0
DE_2	MSTRG.47800	UTL47800	antisense	antisense	intergenic	10000000	chr3	8	1	0.0140217	-0.190781	0.584817	0.815048	0.415183	0.824976	0.111111	0.233584	0
DE_2	MSTRG.47876	UTL47876	intergenic	intergenic	intergenic	10000000	chr3	8	1	0.0140217	-0.190781	0.584817	0.815048	0.415183	0.824976	0.111111	0.233584	0
DE_2	MSTRG.48894	UTL48894	cre	PLS	intergenic	10000000	chr3	8	1	0.0140217	-0.190781	0.584817	0.815048	0.415183	0.824976	0.111111	0.233584	0
DE_2	MSTRG.49128	UTL49128	cre	dELS	intergenic	10000000	chr3	8	1	0.0140217	-0.190781	0.584817	0.815048	0.415183	0.824976	0.111111	0.233584	0
DE_2	MSTRG.49134	UTL49134	intergenic	intergenic	intergenic	10000000	chr3	8	1	0.0140217	-0.190781	0.584817	0.815048	0.415183	0.824976	0.111111	0.233584	0
ES_1	ENSG00000054356.13	PTPRN	mRNA	mRNA	exons	10000000	chr2	26	2	0.00692397	-0.19078	0.613126	0.677607	0.386874	0.963408	0.0714286	0.110966	0
ES_1	ENSG00000233230.1	AC079807.1	lncRNA	lncRNA	introns	10000000	chr2	26	2	0.00692397	-0.19078	0.613126	0.782751	0.386874	0.887696	0.0714286	0.110966	0
ES_1	MSTRG.35700	UTL35700	cre	dELS	intergenic	10000000	chr2	26	2	0.00692397	-0.19078	0.613126	0.826433	0.386874	0.862834	0.0714286	0.110966	0
DE_1	ENSG00000130706.12	ADRM1	mRNA	mRNA	exons	10000000	chr20	105	16	0.0685719	-0.190756	0.59497	0.694036	0.40503	0.954891	0.132231	0.138563	0
ES_2	MSTRG.65162	UTL65162	cre	dELS	intergenic	10000000	chr7	43	13	0.0433921	0.190756	0.356633	0.852831	0.643367	0.750501	0.232143	0.205888	0
ES_2	ENSG00000107438.8	PDLIM1	mRNA	mRNA	introns	10000000	chr10	566	164	0.0509243	0.19075	0.315493	0.762382	0.684507	0.829577	0.224658	0.222522	0
ES_1	ENSG00000144645.13	OSBPL10	mRNA	mRNA	exons	10000000	chr3	612	124	0.0227279	0.190747	0.318396	0.620232	0.681604	0.963408	0.168478	0.166555	0
DE_2	ENSG00000170448.11	NFXL1	mRNA	mRNA	introns	10000000	chr4	2746	1634	0.0699173	0.190741	0.326003	0.810935	0.673997	0.865382	0.373059	0.372748	0
DE_2	ENSG00000065883.15	CDK13	mRNA	mRNA	exons	10000000	chr7	1451	801	0.079232	0.190739	0.326419	0.658353	0.673581	0.972075	0.355684	0.355091	0
ES_1	ENSG00000111249.13	CUX2	mRNA	mRNA	introns	10000000	chr12	7255	1420	0.0345578	0.190739	0.309827	0.765096	0.690173	0.887696	0.163689	0.163528	0
DE_2	MSTRG.14756	UTL14756	readthrough	readthrough	intergenic	10000000	chr12	242	68	0.0496122	-0.190737	0.621463	0.823658	0.378537	0.824976	0.219355	0.222798	0
DE_2	ENSG00000182446.13	NPLOC4	mRNA	mRNA	exons	10000000	chr17	572	173	0.0956243	0.190735	0.339586	0.658353	0.660414	0.972075	0.232215	0.230848	0
ES_2	ENSG00000283959.1	AP002851.1	lncRNA	lncRNA	introns	10000000	chr8	129	25	0.0309734	-0.190729	0.619022	0.776635	0.380978	0.823976	0.162338	0.17134	0
DE_1	ENSG00000117724.12	CENPF	mRNA	mRNA	exons	10000000	chr1	1439	792	0.0480775	0.190725	0.32509	0.667459	0.67491	0.954891	0.354998	0.354383	0
ES_1	MSTRG.61699	UTL61699	antisense	antisense	intergenic	10000000	chr6	182	20	0.0145737	-0.190724	0.622782	0.832582	0.377218	0.862834	0.0990099	0.104199	0
DE_1	ENSG00000244357.3	RN7SL145P	lncRNA	lncRNA	exons	10000000	chr3	35	9	0.0288446	-0.190723	0.605694	0.699552	0.394306	0.954891	0.204545	0.230054	0
DE_1	ENSG00000244040.6	IL12A-AS1	lncRNA	lncRNA	introns	10000000	chr3	35	9	0.0288446	-0.190723	0.605694	0.787658	0.394306	0.88729	0.204545	0.230054	0
DE_1	MSTRG.46996	UTL46996	readthrough	readthrough	intergenic	10000000	chr3	35	9	0.0288446	-0.190723	0.605694	0.914387	0.394306	0.807789	0.204545	0.230054	0
DE_2	ENSG00000196569.12	LAMA2	mRNA	mRNA	introns	10000000	chr6	1683	903	0.0711566	0.190705	0.327352	0.810935	0.672648	0.865208	0.349188	0.348677	0
ES_1	ENSG00000005379.16	TSPOAP1	mRNA	mRNA	introns	10000000	chr17	89	8	0.0284196	0.190704	0.397522	0.765096	0.602478	0.887696	0.0824742	0.075246	0
ES_2	ENSG00000120526.10	NUDCD1	mRNA	mRNA	introns	10000000	chr8	2603	902	0.0553823	0.190703	0.302947	0.762382	0.697053	0.8321	0.257347	0.256854	0
DE_2	ENSG00000085788.13	DDHD2	mRNA	mRNA	exons	10000000	chr8	236	79	0.0535	-0.190696	0.624906	0.696939	0.375094	0.972075	0.250794	0.25449	0
DE_2	ENSG00000139505.11	MTMR6	mRNA	mRNA	introns	10000000	chr13	483	134	0.0588003	-0.190695	0.620038	0.812118	0.379962	0.864178	0.21718	0.218889	0
ES_2	ENSG00000071564.14	TCF3	mRNA	mRNA	introns	10000000	chr19	827	148	0.0926831	0.190687	0.32348	0.762382	0.67652	0.827921	0.151795	0.150624	1
DE_1	ENSG00000276255.2	AL136379.1	lncRNA	lncRNA	exons	10000000	chr1	132	46	0.0304412	-0.190684	0.622783	0.708858	0.377217	0.954891	0.258427	0.265331	0
DE_1	ENSG00000163565.18	IFI16	mRNA	mRNA	introns	10000000	chr1	132	46	0.0304412	-0.190684	0.622783	0.794459	0.377217	0.88729	0.258427	0.265331	0
ES_2	ENSG00000136636.12	KCTD3	mRNA	mRNA	introns	10000000	chr1	1625	519	0.0278992	-0.190683	0.66933	0.795104	0.33067	0.823976	0.242071	0.2429	0
ES_1	ENSG00000162402.13	USP24	mRNA	mRNA	introns	10000000	chr1	8197	1841	0.019619	-0.190655	0.661053	0.803769	0.338947	0.887696	0.183403	0.183569	0
DE_2	ENSG00000166579.15	NDEL1	mRNA	mRNA	exons	10000000	chr17	393	116	0.093322	0.190652	0.341569	0.658353	0.658431	0.972075	0.227898	0.225929	0
ES_2	ENSG00000143819.12	EPHX1	mRNA	mRNA	exons	10000000	chr1	17	7	0.0359688	0.190631	0.379587	0.630911	0.620413	0.887685	0.291667	0.225998	0
ES_2	ENSG00000232995.7	RGS5	lncRNA	lncRNA	exons	10000000	chr1	17	7	0.0359688	0.190631	0.379587	0.630911	0.620413	0.887685	0.291667	0.225998	0
ES_2	MSTRG.5507	UTL5507	cre	PLS	intergenic	10000000	chr1	17	7	0.0359688	0.190631	0.379587	0.852831	0.620413	0.742079	0.291667	0.225998	0
ES_2	MSTRG.5994	UTL5994	cre	pELS	intergenic	10000000	chr1	17	7	0.0359688	0.190631	0.379587	0.852831	0.620413	0.742079	0.291667	0.225998	0
DE_1	ENSG00000227953.6	LINC01341	lncRNA	lncRNA	introns	10000000	chr1	305	154	0.044106	0.190628	0.332463	0.775213	0.667537	0.88729	0.335512	0.332622	0
ES_1	ENSG00000280303.2	ERICD	lncRNA	lncRNA	exons	10000000	chr8	68	6	0.014102	-0.190624	0.574199	0.654388	0.425801	0.963408	0.0810811	0.0940173	0
DE_2	ENSG00000198604.10	BAZ1A	mRNA	mRNA	introns	10000000	chr14	2548	1060	0.095587	0.190622	0.328928	0.810935	0.671072	0.864828	0.293792	0.29346	1
DE_1	ENSG00000171100.14	MTM1	mRNA	mRNA	introns	10000000	chrX	1486	478	0.04729	-0.190601	0.633516	0.798566	0.366484	0.88729	0.243381	0.243974	0
ES_2	ENSG00000163754.17	GYG1	mRNA	mRNA	exons	10000000	chr3	5	3	0.067304	0.190599	0.345989	0.630911	0.654011	0.887685	0.375	0.197307	0
ES_2	ENSG00000164078.12	MST1R	mRNA	mRNA	exons	10000000	chr3	5	3	0.067304	0.190599	0.345989	0.630911	0.654011	0.887685	0.375	0.197307	0
ES_2	ENSG00000168026.18	TTC21A	mRNA	mRNA	exons	10000000	chr3	5	3	0.067304	0.190599	0.345989	0.630911	0.654011	0.887685	0.375	0.197307	0
ES_2	ENSG00000178075.19	GRAMD1C	mRNA	mRNA	exons	10000000	chr3	5	3	0.067304	0.190599	0.345989	0.630911	0.654011	0.887685	0.375	0.197307	0
ES_2	ENSG00000181061.13	HIGD1A	mRNA	mRNA	exons	10000000	chr3	5	3	0.067304	0.190599	0.345989	0.630911	0.654011	0.887685	0.375	0.197307	0
ES_2	ENSG00000213123.10	TCTEX1D2	mRNA	mRNA	exons	10000000	chr3	5	3	0.067304	0.190599	0.345989	0.630911	0.654011	0.887685	0.375	0.197307	0
ES_2	ENSG00000269982.1	AC018809.2	lncRNA	lncRNA	exons	10000000	chr3	5	3	0.067304	0.190599	0.345989	0.630911	0.654011	0.887685	0.375	0.197307	0
ES_2	ENSG00000280417.1	AC096887.2	ncRNA	TEC	exons	10000000	chr3	5	3	0.067304	0.190599	0.345989	0.630911	0.654011	0.887685	0.375	0.197307	0
ES_2	ENSG00000249786.7	EAF1-AS1	lncRNA	lncRNA	introns	10000000	chr3	5	3	0.067304	0.190599	0.345989	0.762382	0.654011	0.824644	0.375	0.197307	0
ES_2	MSTRG.47291	UTL47291	cre	PLS	intergenic	10000000	chr3	5	3	0.067304	0.190599	0.345989	0.852831	0.654011	0.752379	0.375	0.197307	0
DE_1	ENSG00000285815.1	WRB-SH3BGR	mRNA	mRNA	introns	10000000	chr21	145	10	0.0516403	0.190595	0.352367	0.775213	0.647633	0.88729	0.0645161	0.0623389	0
DE_2	MSTRG.10255	UTL10255	readthrough	readthrough	intergenic	10000000	chr10	74	21	0.0498753	-0.190594	0.605307	0.820093	0.394693	0.824976	0.221053	0.232612	0
ES_2	ENSG00000068650.18	ATP11A	mRNA	mRNA	introns	10000000	chr13	2992	853	0.060424	0.190593	0.307851	0.762382	0.692149	0.831141	0.221847	0.221443	0
ES_2	ENSG00000259539.1	AC051619.6	lncRNA	lncRNA	introns	10000000	chr15	222	43	0.0472474	0.190589	0.337797	0.762382	0.662203	0.824973	0.162264	0.157786	0
ES_1	MSTRG.51420	UTL51420	cre	pELS	intergenic	10000000	chr4	164	20	0.0143291	-0.190586	0.627753	0.836631	0.372247	0.862834	0.108696	0.114887	0
DE_1	MSTRG.70114	UTL70114	readthrough	readthrough	intergenic	10000000	chr8	32	12	0.0599335	0.190585	0.382837	0.908141	0.617163	0.807789	0.272727	0.247699	0
ES_2	ENSG00000062282.14	DGAT2	mRNA	mRNA	exons	10000000	chr11	8	3	0.0651683	0.190584	0.398094	0.630911	0.601906	0.887685	0.272727	0.162292	0
ES_2	ENSG00000234895.1	OR52X1P	ncRNA	pseudogene	exons	10000000	chr11	8	3	0.0651683	0.190584	0.398094	0.630911	0.601906	0.887685	0.272727	0.162292	0
ES_2	ENSG00000270072.1	AC090559.2	lncRNA	lncRNA	exons	10000000	chr11	8	3	0.0651683	0.190584	0.398094	0.630911	0.601906	0.887685	0.272727	0.162292	0
ES_2	ENSG00000271584.2	LINC02550	lncRNA	lncRNA	introns	10000000	chr11	8	3	0.0651683	0.190584	0.398094	0.762382	0.601906	0.823976	0.272727	0.162292	0
ES_2	ENSG00000285769.1	AP003100.2	lncRNA	lncRNA	introns	10000000	chr11	8	3	0.0651683	0.190584	0.398094	0.762382	0.601906	0.823976	0.272727	0.162292	0
ES_2	MSTRG.11680	UTL11680	readthrough	readthrough	intergenic	10000000	chr11	8	3	0.0651683	0.190584	0.398094	0.852831	0.601906	0.741252	0.272727	0.162292	0
ES_2	MSTRG.13766	UTL13766	cre	dELS	intergenic	10000000	chr11	8	3	0.0651683	0.190584	0.398094	0.852831	0.601906	0.741252	0.272727	0.162292	0
DE_2	MSTRG.59097	UTL59097	tRNAderived	tRNAderived	intergenic	10000000	chr6	24	11	0.0607845	0.190575	0.388491	0.815048	0.611509	0.824976	0.314286	0.280993	2
DE_1	ENSG00000159915.12	ZNF233	mRNA	mRNA	introns	10000000	chr19	42	10	0.123309	0.190573	0.389207	0.775213	0.610793	0.88729	0.192308	0.175978	0
ES_2	ENSG00000188818.12	ZDHHC11	mRNA	mRNA	introns	10000000	chr5	32	10	0.0386905	0.190566	0.354918	0.762382	0.645082	0.823976	0.238095	0.203442	0
ES_2	MSTRG.53747	UTL53747	antisense	antisense	intergenic	10000000	chr5	32	10	0.0386905	0.190566	0.354918	0.852831	0.645082	0.750501	0.238095	0.203442	0
DE_1	MSTRG.14228	UTL14228	readthrough	readthrough	intergenic	10000000	chr12	136	44	0.0571227	0.190552	0.347383	0.908141	0.652617	0.816078	0.244444	0.23849	0
ES_1	ENSG00000130669.17	PAK4	mRNA	mRNA	introns	10000000	chr19	917	66	0.0372751	-0.190548	0.578255	0.773101	0.421745	0.887696	0.0671414	0.067867	0
DE_1	ENSG00000169926.10	KLF13	mRNA	mRNA	introns	10000000	chr15	1973	430	0.0531624	-0.190532	0.609657	0.789387	0.390343	0.88729	0.178943	0.179333	0
DE_1	ENSG00000049167.14	ERCC8	mRNA	mRNA	introns	10000000	chr5	2104	763	0.0448987	-0.190511	0.638505	0.800224	0.361495	0.88729	0.266132	0.266561	0
DE_2	ENSG00000272644.1	AC097468.3	lncRNA	lncRNA	exons	10000000	chr2	12	3	0.0225029	-0.190508	0.615631	0.691514	0.384369	0.972075	0.2	0.282531	0
DE_2	ENSG00000123999.4	INHA	mRNA	mRNA	introns	10000000	chr2	12	3	0.0225029	-0.190508	0.615631	0.812118	0.384369	0.864178	0.2	0.282531	0
DE_2	ENSG00000125618.16	PAX8	mRNA	mRNA	introns	10000000	chr2	12	3	0.0225029	-0.190508	0.615631	0.812118	0.384369	0.864178	0.2	0.282531	0
DE_2	ENSG00000228784.8	LINC00954	lncRNA	lncRNA	introns	10000000	chr2	12	3	0.0225029	-0.190508	0.615631	0.812118	0.384369	0.864178	0.2	0.282531	0
DE_2	MSTRG.35806	UTL35806	readthrough	readthrough	intergenic	10000000	chr2	12	3	0.0225029	-0.190508	0.615631	0.821799	0.384369	0.824976	0.2	0.282531	0
ES_2	ENSG00000121236.20	TRIM6	mRNA	mRNA	exons	10000000	chr11	17	5	0.0511124	0.190507	0.359119	0.630911	0.640881	0.887685	0.227273	0.169946	0
ES_2	ENSG00000149591.16	TAGLN	mRNA	mRNA	exons	10000000	chr11	17	5	0.0511124	0.190507	0.359119	0.630911	0.640881	0.887685	0.227273	0.169946	0
ES_2	ENSG00000160703.15	NLRX1	mRNA	mRNA	exons	10000000	chr11	17	5	0.0511124	0.190507	0.359119	0.630911	0.640881	0.887685	0.227273	0.169946	0
ES_2	MSTRG.12994	UTL12994	intergenic	intergenic	intergenic	10000000	chr11	17	5	0.0511124	0.190507	0.359119	0.852831	0.640881	0.750136	0.227273	0.169946	1
ES_1	ENSG00000250001.1	AC027335.1	lncRNA	lncRNA	exons	10000000	chr5	21	1	0.0058957	-0.1905	0.575921	0.655486	0.424079	0.963408	0.0454545	0.0853577	0
ES_1	MSTRG.57203	UTL57203	cre	dELS	intergenic	10000000	chr5	21	1	0.0058957	-0.1905	0.575921	0.796654	0.424079	0.862834	0.0454545	0.0853577	0
ES_1	MSTRG.58254	UTL58254	cre	PLS	intergenic	10000000	chr5	21	1	0.0058957	-0.1905	0.575921	0.796654	0.424079	0.862834	0.0454545	0.0853577	0
DE_1	ENSG00000213654.9	GPSM3	mRNA	mRNA	exons	10000000	chr6	8	4	0.0663104	0.190495	0.392922	0.667459	0.607078	0.954891	0.333333	0.242873	0
DE_1	ENSG00000230910.3	AL391807.1	lncRNA	lncRNA	exons	10000000	chr6	8	4	0.0663104	0.190495	0.392922	0.667459	0.607078	0.954891	0.333333	0.242873	0
DE_1	ENSG00000221988.12	PPT2	mRNA	mRNA	introns	10000000	chr6	8	4	0.0663104	0.190495	0.392922	0.775213	0.607078	0.88729	0.333333	0.242873	0
DE_1	ENSG00000246350.1	AL049543.1	lncRNA	lncRNA	introns	10000000	chr6	8	4	0.0663104	0.190495	0.392922	0.775213	0.607078	0.88729	0.333333	0.242873	1
DE_1	MSTRG.60133	UTL60133	cre	dELS	intergenic	10000000	chr6	8	4	0.0663104	0.190495	0.392922	0.908141	0.607078	0.807789	0.333333	0.242873	0
DE_2	ENSG00000256717.1	AP002991.1	lncRNA	lncRNA	introns	10000000	chr11	40	15	0.0651683	0.190487	0.375854	0.810935	0.624146	0.864178	0.272727	0.252989	0
DE_1	ENSG00000170873.18	MTSS1	mRNA	mRNA	exons	10000000	chr8	79	29	0.0586691	0.190485	0.348573	0.667459	0.651427	0.954891	0.268519	0.258034	1
DE_1	ENSG00000171533.11	MAP6	mRNA	mRNA	introns	10000000	chr11	167	55	0.0572336	0.190475	0.347414	0.775213	0.652586	0.88729	0.247748	0.242859	0
DE_1	MSTRG.19823	UTL19823	cre	pELS	intergenic	10000000	chr13	62	12	0.0410215	-0.190473	0.602116	0.914387	0.397884	0.807789	0.162162	0.174579	0
DE_2	ENSG00000140320.11	BAHD1	mRNA	mRNA	exons	10000000	chr15	118	33	0.0682173	0.190473	0.345313	0.658353	0.654687	0.972075	0.218543	0.212217	0
ES_1	ENSG00000078804.12	TP53INP2	mRNA	mRNA	exons	10000000	chr20	35	3	0.0385717	0.190471	0.355627	0.620232	0.644373	0.963408	0.0789474	0.063273	0
ES_1	ENSG00000131043.11	AAR2	mRNA	mRNA	exons	10000000	chr20	35	3	0.0385717	0.190471	0.355627	0.620232	0.644373	0.963408	0.0789474	0.063273	0
ES_2	ENSG00000075413.17	MARK3	mRNA	mRNA	introns	10000000	chr14	2665	559	0.0481956	-0.190469	0.642496	0.784679	0.357504	0.823976	0.173387	0.173821	0
DE_2	ENSG00000102870.5	ZNF629	mRNA	mRNA	introns	10000000	chr16	118	23	0.0554222	-0.190461	0.613253	0.812118	0.386747	0.864178	0.163121	0.169306	0
DE_1	ENSG00000168778.11	TCTN2	mRNA	mRNA	introns	10000000	chr12	418	106	0.0447738	-0.190446	0.621654	0.793731	0.378346	0.88729	0.20229	0.20426	0
DE_2	ENSG00000278535.4	DHRS11	mRNA	mRNA	exons	10000000	chr17	127	25	0.0622379	-0.190443	0.587702	0.677193	0.412298	0.972075	0.164474	0.170235	0
DE_1	ENSG00000259407.1	AC021739.2	lncRNA	lncRNA	introns	10000000	chr15	135	24	0.0433651	-0.190432	0.598405	0.786497	0.401595	0.88729	0.150943	0.156242	0
DE_1	MSTRG.22762	UTL22762	readthrough	readthrough	intergenic	10000000	chr15	135	24	0.0433651	-0.190432	0.598405	0.914279	0.401595	0.807789	0.150943	0.156242	0
DE_1	MSTRG.23844	UTL23844	cre	dELS	intergenic	10000000	chr15	135	24	0.0433651	-0.190432	0.598405	0.914279	0.401595	0.807789	0.150943	0.156242	0
DE_1	ENSG00000171130.18	ATP6V0E2	mRNA	mRNA	exons	10000000	chr7	10	5	0.0717638	0.19043	0.369057	0.667459	0.630943	0.954891	0.333333	0.257894	0
DE_1	ENSG00000272894.5	AC004982.2	lncRNA	lncRNA	exons	10000000	chr7	10	5	0.0717638	0.19043	0.369057	0.667459	0.630943	0.954891	0.333333	0.257894	0
DE_1	ENSG00000106483.11	SFRP4	mRNA	mRNA	introns	10000000	chr7	10	5	0.0717638	0.19043	0.369057	0.775213	0.630943	0.88729	0.333333	0.257894	0
DE_1	ENSG00000164746.13	C7orf57	mRNA	mRNA	introns	10000000	chr7	10	5	0.0717638	0.19043	0.369057	0.775213	0.630943	0.88729	0.333333	0.257894	0
DE_2	MSTRG.18588	UTL18588	readthrough	readthrough	intergenic	10000000	chr13	26	9	0.0733654	0.190428	0.387209	0.815048	0.612791	0.824976	0.257143	0.228325	0
ES_1	ENSG00000134909.18	ARHGAP32	mRNA	mRNA	introns	10000000	chr11	14219	2370	0.0289657	-0.190424	0.639196	0.794087	0.360804	0.887696	0.142866	0.142948	1
ES_1	ENSG00000147234.10	FRMPD3	mRNA	mRNA	introns	10000000	chrX	366	42	0.0168705	-0.190419	0.602069	0.780921	0.397931	0.887696	0.102941	0.105534	0
ES_1	ENSG00000070814.19	TCOF1	mRNA	mRNA	exons	10000000	chr5	409	73	0.0220981	0.190416	0.323598	0.620232	0.676402	0.963408	0.151452	0.148784	0
ES_1	ENSG00000204920.10	ZNF155	mRNA	mRNA	introns	10000000	chr19	324	28	0.0447566	0.19041	0.341711	0.765096	0.658289	0.887696	0.0795455	0.0775013	0
DE_1	ENSG00000285721.1	AL031281.2	mRNA	mRNA	introns	10000000	chr1	79	26	0.028749	-0.190407	0.631721	0.797905	0.368279	0.88729	0.247619	0.259139	0
DE_2	ENSG00000102409.9	BEX4	mRNA	mRNA	introns	10000000	chrX	32	8	0.0367537	-0.1904	0.625803	0.813687	0.374197	0.864178	0.2	0.226976	0
DE_2	ENSG00000281849.3	AL732314.6	lncRNA	lncRNA	introns	10000000	chrX	32	8	0.0367537	-0.1904	0.625803	0.813687	0.374197	0.864178	0.2	0.226976	0
DE_1	ENSG00000278765.1	AC004477.3	lncRNA	lncRNA	exons	10000000	chr17	18	2	0.0351298	-0.190392	0.601879	0.69742	0.398121	0.954891	0.1	0.138129	0
DE_1	ENSG00000108924.13	HLF	mRNA	mRNA	introns	10000000	chr17	18	2	0.0351298	-0.190392	0.601879	0.787475	0.398121	0.88729	0.1	0.138129	0
DE_1	MSTRG.27990	UTL27990	cre	PLS	intergenic	10000000	chr17	18	2	0.0351298	-0.190392	0.601879	0.914387	0.398121	0.807789	0.1	0.138129	0
DE_1	MSTRG.29855	UTL29855	readthrough	readthrough	intergenic	10000000	chr17	18	2	0.0351298	-0.190392	0.601879	0.914387	0.398121	0.807789	0.1	0.138129	0
DE_2	ENSG00000152953.12	STK32B	mRNA	mRNA	introns	10000000	chr4	1138	481	0.0496634	-0.190388	0.643025	0.815329	0.356975	0.864178	0.297097	0.297884	1
DE_2	MSTRG.69890	UTL69890	cre	dELS	intergenic	10000000	chr8	32	8	0.0399557	-0.19038	0.625778	0.82577	0.374222	0.824976	0.2	0.226973	0
DE_2	ENSG00000101182.14	PSMA7	mRNA	mRNA	exons	10000000	chr20	90	22	0.110001	0.190378	0.350375	0.658353	0.649625	0.972075	0.196429	0.188647	0
DE_1	ENSG00000132964.11	CDK8	mRNA	mRNA	exons	10000000	chr13	123	26	0.0448013	-0.190375	0.613987	0.704605	0.386013	0.954891	0.174497	0.180827	1
ES_2	ENSG00000091009.7	RBM27	mRNA	mRNA	exons	10000000	chr5	97	29	0.0370153	0.190374	0.334868	0.630911	0.665132	0.887685	0.230159	0.217997	0
ES_2	ENSG00000151135.9	TMEM263	mRNA	mRNA	introns	10000000	chr12	143	35	0.0432142	0.190366	0.33748	0.762382	0.66252	0.824973	0.196629	0.18892	0
DE_1	ENSG00000182326.14	C1S	mRNA	mRNA	introns	10000000	chr12	368	124	0.0594934	0.190366	0.340674	0.775213	0.659326	0.88729	0.252033	0.249784	0
DE_1	ENSG00000175198.16	PCCA	mRNA	mRNA	introns	10000000	chr13	28018	8652	0.0654488	-0.190364	0.630713	0.797502	0.369287	0.88729	0.235942	0.235973	0
DE_2	ENSG00000186417.13	GLDN	mRNA	mRNA	introns	10000000	chr15	76	21	0.0674013	0.190349	0.372771	0.810935	0.627229	0.864178	0.216495	0.206843	0
ES_1	ENSG00000249069.7	LINC01033	lncRNA	lncRNA	introns	10000000	chr5	30	5	0.0206349	0.190348	0.388707	0.765096	0.611293	0.887696	0.142857	0.113747	0
DE_1	MSTRG.25877	UTL25877	antisense	antisense	intergenic	10000000	chr16	86	14	0.0462879	-0.190345	0.579541	0.911328	0.420459	0.807789	0.14	0.148067	0
DE_1	ENSG00000104613.11	INTS10	mRNA	mRNA	introns	10000000	chr8	748	227	0.0485024	-0.190344	0.628213	0.796609	0.371787	0.88729	0.232821	0.233982	0
DE_1	ENSG00000204852.15	TCTN1	mRNA	mRNA	introns	10000000	chr12	213	70	0.0580247	0.190326	0.344771	0.775213	0.655229	0.88729	0.24735	0.24351	0
ES_1	ENSG00000279865.1	AC006511.3	ncRNA	TEC	exons	10000000	chr12	63	8	0.0224204	0.190326	0.381302	0.620232	0.618698	0.963408	0.112676	0.0998995	0
ES_2	ENSG00000175274.18	TP53I11	mRNA	mRNA	exons	10000000	chr11	51	13	0.0442974	0.190325	0.338731	0.630911	0.661269	0.887685	0.203125	0.182288	0
ES_2	ENSG00000172409.5	CLP1	mRNA	mRNA	introns	10000000	chr11	51	13	0.0442974	0.190325	0.338731	0.762382	0.661269	0.824973	0.203125	0.182288	0
ES_2	ENSG00000124786.11	SLC35B3	mRNA	mRNA	exons	10000000	chr6	10	4	0.0530483	0.190322	0.368784	0.630911	0.631216	0.887685	0.285714	0.188067	0
ES_2	ENSG00000198670.11	LPA	mRNA	mRNA	introns	10000000	chr6	10	4	0.0530483	0.190322	0.368784	0.762382	0.631216	0.823976	0.285714	0.188067	0
ES_2	ENSG00000228679.1	AL034347.1	lncRNA	lncRNA	introns	10000000	chr6	10	4	0.0530483	0.190322	0.368784	0.762382	0.631216	0.823976	0.285714	0.188067	0
ES_2	MSTRG.59085	UTL59085	readthrough	readthrough	intergenic	10000000	chr6	10	4	0.0530483	0.190322	0.368784	0.852831	0.631216	0.74562	0.285714	0.188067	0
DE_2	ENSG00000088876.11	ZNF343	mRNA	mRNA	introns	10000000	chr20	24	3	0.0562504	-0.190312	0.586388	0.810935	0.413612	0.864178	0.111111	0.138629	0
DE_2	ENSG00000230990.1	AL049649.1	lncRNA	lncRNA	introns	10000000	chr20	24	3	0.0562504	-0.190312	0.586388	0.810935	0.413612	0.864178	0.111111	0.138629	0
DE_2	MSTRG.41511	UTL41511	readthrough	readthrough	intergenic	10000000	chr20	24	3	0.0562504	-0.190312	0.586388	0.815048	0.413612	0.824976	0.111111	0.138629	0
DE_1	ENSG00000188976.10	NOC2L	mRNA	mRNA	exons	10000000	chr1	87	42	0.0421703	0.190302	0.352276	0.667459	0.647724	0.954891	0.325581	0.315614	0
ES_1	ENSG00000012983.11	MAP4K5	mRNA	mRNA	introns	10000000	chr14	6495	1118	0.0395508	0.190294	0.314323	0.765096	0.685677	0.887696	0.146854	0.146687	0
DE_1	MSTRG.77992	UTL77992	readthrough	readthrough	intergenic	10000000	chrX	277	107	0.056789	0.190294	0.333263	0.908141	0.666737	0.81909	0.278646	0.275567	0
ES_1	ENSG00000160679.12	CHTOP	mRNA	mRNA	exons	10000000	chr1	687	152	0.019327	0.190287	0.314244	0.620232	0.685756	0.963408	0.181168	0.179381	0
DE_1	MSTRG.62529	UTL62529	readthrough	readthrough	intergenic	10000000	chr6	56	14	0.0331552	-0.190283	0.615096	0.914566	0.384904	0.807789	0.2	0.215287	0
ES_2	ENSG00000049323.15	LTBP1	mRNA	mRNA	introns	10000000	chr2	3158	1165	0.0332057	-0.190275	0.677875	0.798677	0.322125	0.823976	0.269489	0.269927	0
DE_2	ENSG00000163406.10	SLC15A2	mRNA	mRNA	introns	10000000	chr3	63	21	0.0373911	-0.190272	0.626311	0.813687	0.373689	0.864178	0.25	0.264149	0
DE_2	ENSG00000239774.1	AC125618.1	lncRNA	lncRNA	introns	10000000	chr3	63	21	0.0373911	-0.190272	0.626311	0.813687	0.373689	0.864178	0.25	0.264149	0
DE_2	MSTRG.46839	UTL46839	readthrough	readthrough	intergenic	10000000	chr3	63	21	0.0373911	-0.190272	0.626311	0.82616	0.373689	0.824976	0.25	0.264149	0
DE_2	MSTRG.47890	UTL47890	repeat	LTR	intergenic	10000000	chr3	63	21	0.0373911	-0.190272	0.626311	0.82616	0.373689	0.824976	0.25	0.264149	0
DE_2	ENSG00000179921.14	GPBAR1	mRNA	mRNA	exons	10000000	chr2	19	6	0.0284247	-0.190258	0.635285	0.703753	0.364715	0.972075	0.24	0.290199	0
DE_2	ENSG00000226266.6	AC009961.1	lncRNA	lncRNA	exons	10000000	chr2	19	6	0.0284247	-0.190258	0.635285	0.703753	0.364715	0.972075	0.24	0.290199	0
DE_2	MSTRG.39373	UTL39373	readthrough	readthrough	intergenic	10000000	chr2	19	6	0.0284247	-0.190258	0.635285	0.830711	0.364715	0.824976	0.24	0.290199	0
DE_1	ENSG00000243667.6	WDR92	mRNA	mRNA	exons	10000000	chr2	84	32	0.0342901	-0.190258	0.623197	0.709088	0.376803	0.954891	0.275862	0.286924	0
DE_2	MSTRG.65576	UTL65576	repeat	LINE	intergenic	10000000	chr7	9	5	0.0797376	0.190256	0.392242	0.815048	0.607758	0.824976	0.357143	0.275171	0
DE_2	MSTRG.66844	UTL66844	intergenic	intergenic	intergenic	10000000	chr7	9	5	0.0797376	0.190256	0.392242	0.815048	0.607758	0.824976	0.357143	0.275171	0
ES_1	ENSG00000137941.16	TTLL7	mRNA	mRNA	introns	10000000	chr1	1634	301	0.0160913	-0.190248	0.645553	0.796203	0.354447	0.887696	0.155556	0.156313	0
ES_1	MSTRG.73823	UTL73823	readthrough	readthrough	intergenic	10000000	chr9	993	103	0.0175221	-0.190245	0.599429	0.816743	0.400571	0.862834	0.0939781	0.0948566	0
DE_2	MSTRG.20843	UTL20843	readthrough	readthrough	intergenic	10000000	chr14	245	64	0.0600214	-0.190244	0.622503	0.824037	0.377497	0.824976	0.20712	0.210431	0
DE_1	ENSG00000128591.15	FLNC	mRNA	mRNA	introns	10000000	chr7	56	15	0.0384449	-0.190239	0.603206	0.787558	0.396794	0.88729	0.211268	0.226888	0
DE_2	ENSG00000081913.13	PHLPP1	mRNA	mRNA	exons	10000000	chr18	154	51	0.109707	0.190236	0.345737	0.658353	0.654263	0.972075	0.24878	0.24363	0
ES_1	ENSG00000245017.2	LINC02453	lncRNA	lncRNA	introns	10000000	chr12	55	7	0.0224714	0.190235	0.378595	0.765096	0.621405	0.887696	0.112903	0.0984679	0
DE_2	ENSG00000111052.7	LIN7A	mRNA	mRNA	introns	10000000	chr12	1775	589	0.0585884	-0.190225	0.63236	0.81503	0.36764	0.864178	0.249154	0.249639	0
DE_1	ENSG00000089486.16	CDIP1	mRNA	mRNA	introns	10000000	chr16	1681	350	0.0592022	-0.19022	0.605639	0.787658	0.394361	0.88729	0.172329	0.172777	0
ES_2	ENSG00000155511.17	GRIA1	mRNA	mRNA	introns	10000000	chr5	737	183	0.0307424	-0.190217	0.650618	0.788156	0.349382	0.823976	0.198913	0.200603	0
ES_1	ENSG00000165526.8	RPUSD4	mRNA	mRNA	exons	10000000	chr11	170	23	0.0235117	0.190213	0.355577	0.620232	0.644423	0.963408	0.119171	0.11389	0
DE_2	ENSG00000136699.19	SMPD4	mRNA	mRNA	exons	10000000	chr2	15	10	0.0600077	0.190208	0.380012	0.658353	0.619988	0.972075	0.4	0.347352	0
DE_2	ENSG00000232732.9	AC097717.1	lncRNA	lncRNA	exons	10000000	chr2	15	10	0.0600077	0.190208	0.380012	0.658353	0.619988	0.972075	0.4	0.347352	0
DE_2	ENSG00000226756.1	AC007365.1	lncRNA	lncRNA	introns	10000000	chr2	15	10	0.0600077	0.190208	0.380012	0.810935	0.619988	0.864178	0.4	0.347352	0
ES_1	ENSG00000131153.8	GINS2	mRNA	mRNA	introns	10000000	chr16	258	18	0.0198377	-0.190206	0.583762	0.77497	0.416238	0.887696	0.0652174	0.0677942	0
ES_2	ENSG00000102125.15	TAZ	mRNA	mRNA	exons	10000000	chrX	20	2	0.0147015	-0.190199	0.588509	0.651463	0.411491	0.887685	0.0909091	0.146403	0
ES_2	ENSG00000169891.17	REPS2	mRNA	mRNA	exons	10000000	chrX	20	2	0.0147015	-0.190199	0.588509	0.651463	0.411491	0.887685	0.0909091	0.146403	0
ES_2	ENSG00000171388.11	APLN	mRNA	mRNA	introns	10000000	chrX	20	2	0.0147015	-0.190199	0.588509	0.76752	0.411491	0.823976	0.0909091	0.146403	0
ES_2	ENSG00000232412.1	AL121601.1	lncRNA	lncRNA	introns	10000000	chrX	20	2	0.0147015	-0.190199	0.588509	0.76752	0.411491	0.823976	0.0909091	0.146403	0
ES_2	MSTRG.78264	UTL78264	intergenic	intergenic	intergenic	10000000	chrX	20	2	0.0147015	-0.190199	0.588509	0.852831	0.411491	0.741252	0.0909091	0.146403	0
ES_1	ENSG00000181016.9	LSMEM1	mRNA	mRNA	introns	10000000	chr7	235	27	0.0164904	-0.190197	0.602825	0.780928	0.397175	0.887696	0.103053	0.10714	0
ES_2	ENSG00000092203.13	TOX4	mRNA	mRNA	exons	10000000	chr14	57	13	0.0524036	0.190197	0.343135	0.630911	0.656865	0.887685	0.185714	0.167902	0
DE_1	ENSG00000106328.9	FSCN3	mRNA	mRNA	exons	10000000	chr7	58	24	0.0593908	0.190192	0.347095	0.667459	0.652905	0.954891	0.292683	0.278184	0
ES_2	MSTRG.9151	UTL9151	readthrough	readthrough	intergenic	10000000	chr10	88	15	0.0299575	-0.190185	0.64256	0.855522	0.35744	0.741252	0.145631	0.158244	0
ES_1	MSTRG.13726	UTL13726	cre	PLS	intergenic	10000000	chr11	35	2	0.00993041	-0.190183	0.576316	0.796912	0.423684	0.862834	0.0540541	0.0751756	0
DE_1	ENSG00000262223.7	AC110285.1	lncRNA	lncRNA	introns	10000000	chr17	41	6	0.0462685	-0.190178	0.618495	0.793	0.381505	0.88729	0.12766	0.14447	0
DE_2	ENSG00000066248.14	NGEF	mRNA	mRNA	introns	10000000	chr2	28	10	0.032147	-0.190163	0.609829	0.812118	0.390171	0.864178	0.263158	0.296559	0
DE_2	MSTRG.36871	UTL36871	readthrough	readthrough	intergenic	10000000	chr2	28	10	0.032147	-0.190163	0.609829	0.821004	0.390171	0.824976	0.263158	0.296559	0
ES_1	ENSG00000173153.13	ESRRA	mRNA	mRNA	introns	10000000	chr11	211	29	0.0238847	0.190158	0.355329	0.765096	0.644671	0.887696	0.120833	0.116501	0
ES_2	ENSG00000115216.13	NRBP1	mRNA	mRNA	introns	10000000	chr2	84	21	0.0225029	-0.190158	0.641009	0.784085	0.358991	0.823976	0.2	0.215582	0
DE_1	ENSG00000266728.5	AC015688.4	mRNA	mRNA	introns	10000000	chr17	90	15	0.0526947	-0.190156	0.585779	0.783567	0.414221	0.88729	0.142857	0.150639	0
DE_1	ENSG00000267413.1	LINC01901	lncRNA	lncRNA	introns	10000000	chr18	41	12	0.0969578	0.190147	0.356448	0.775213	0.643552	0.88729	0.226415	0.208168	0
DE_2	ENSG00000005889.15	ZFX	mRNA	mRNA	introns	10000000	chrX	4022	1696	0.0619932	-0.190146	0.644067	0.815449	0.355933	0.864178	0.296607	0.296829	0
ES_1	ENSG00000254461.1	AP001107.4	lncRNA	lncRNA	introns	10000000	chr11	12	2	0.0289637	0.190146	0.413213	0.765096	0.586787	0.887696	0.142857	0.0862277	0
ES_1	ENSG00000255267.3	AC018716.2	lncRNA	lncRNA	introns	10000000	chr11	12	2	0.0289637	0.190146	0.413213	0.765096	0.586787	0.887696	0.142857	0.0862277	0
ES_1	MSTRG.12614	UTL12614	cre	pELS	intergenic	10000000	chr11	12	2	0.0289637	0.190146	0.413213	0.719248	0.586787	0.862834	0.142857	0.0862277	0
DE_2	ENSG00000125818.17	PSMF1	mRNA	mRNA	exons	10000000	chr20	187	47	0.113102	0.190143	0.349983	0.658353	0.650017	0.972075	0.200855	0.197006	0
DE_2	ENSG00000107960.10	STN1	mRNA	mRNA	introns	10000000	chr10	209	67	0.0563412	-0.190137	0.629563	0.814397	0.370437	0.864178	0.242754	0.246879	0
ES_1	ENSG00000105953.14	OGDH	mRNA	mRNA	exons	10000000	chr7	52	8	0.0220812	0.190135	0.387902	0.620232	0.612098	0.963408	0.133333	0.116065	1
DE_1	MSTRG.9671	UTL9671	cre	pELS	intergenic	10000000	chr10	165	45	0.0479321	-0.190126	0.623824	0.91557	0.376176	0.807789	0.214286	0.219445	0
DE_2	ENSG00000140479.16	PCSK6	mRNA	mRNA	exons	10000000	chr15	37	6	0.039556	-0.190121	0.592687	0.679586	0.407313	0.972075	0.139535	0.158789	0
ES_2	MSTRG.58095	UTL58095	cre	dELS	intergenic	10000000	chr5	19	2	0.0130326	-0.190118	0.64106	0.855323	0.35894	0.741252	0.0952381	0.156553	0
ES_2	MSTRG.58193	UTL58193	readthrough	readthrough	intergenic	10000000	chr5	19	2	0.0130326	-0.190118	0.64106	0.855323	0.35894	0.741252	0.0952381	0.156553	0
ES_2	ENSG00000085760.14	MTIF2	mRNA	mRNA	exons	10000000	chr2	21	9	0.0385764	0.190116	0.33926	0.630911	0.66074	0.887685	0.3	0.244532	0
ES_2	ENSG00000115073.7	ACTR1B	mRNA	mRNA	exons	10000000	chr2	21	9	0.0385764	0.190116	0.33926	0.630911	0.66074	0.887685	0.3	0.244532	0
ES_2	ENSG00000260804.3	LINC01963	lncRNA	lncRNA	exons	10000000	chr2	21	9	0.0385764	0.190116	0.33926	0.630911	0.66074	0.887685	0.3	0.244532	0
ES_2	MSTRG.35375	UTL35375	cre	dELS	intergenic	10000000	chr2	21	9	0.0385764	0.190116	0.33926	0.852831	0.66074	0.755398	0.3	0.244532	0
DE_1	ENSG00000114541.14	FRMD4B	mRNA	mRNA	introns	10000000	chr3	1173	435	0.0415988	-0.190115	0.638983	0.800452	0.361017	0.88729	0.270522	0.271295	1
DE_1	MSTRG.6934	UTL6934	readthrough	readthrough	intergenic	10000000	chr10	121	32	0.0464796	-0.1901	0.619042	0.914566	0.380958	0.807789	0.20915	0.216157	0
ES_2	MSTRG.32098	UTL32098	cre	pELS	intergenic	10000000	chr19	80	8	0.0517898	-0.190097	0.598679	0.852831	0.401321	0.741252	0.0909091	0.101052	0
ES_2	ENSG00000105835.11	NAMPT	mRNA	mRNA	introns	10000000	chr7	625	203	0.0466178	0.190087	0.308084	0.762382	0.691916	0.831141	0.245169	0.243168	0
DE_2	ENSG00000178700.7	DHFR2	mRNA	mRNA	introns	10000000	chr3	52	26	0.0560866	0.190083	0.355171	0.810935	0.644829	0.864178	0.333333	0.317282	0
ES_1	ENSG00000007314.12	SCN4A	mRNA	mRNA	introns	10000000	chr17	142	13	0.028945	0.190072	0.351827	0.765096	0.648173	0.887696	0.083871	0.0791457	0
DE_1	ENSG00000228801.5	AC064807.1	lncRNA	lncRNA	introns	10000000	chr8	431	168	0.0622975	0.190062	0.332132	0.775213	0.667868	0.88729	0.280467	0.278483	0
DE_2	ENSG00000167771.5	RCOR2	mRNA	mRNA	exons	10000000	chr11	47	11	0.0406724	-0.190051	0.622485	0.695385	0.377515	0.972075	0.189655	0.20708	0
DE_2	ENSG00000110717.12	NDUFS8	mRNA	mRNA	introns	10000000	chr11	47	11	0.0406724	-0.190051	0.622485	0.812469	0.377515	0.864178	0.189655	0.20708	0
ES_2	ENSG00000177640.15	CASC2	lncRNA	lncRNA	exons	10000000	chr10	26	3	0.020279	-0.190051	0.644971	0.686379	0.355029	0.887685	0.103448	0.145243	0
DE_2	ENSG00000163900.10	TMEM41A	mRNA	mRNA	exons	10000000	chr3	142	73	0.0576666	0.190042	0.337163	0.658353	0.662837	0.972075	0.339535	0.333548	0
ES_1	ENSG00000229124.6	VIM-AS1	lncRNA	lncRNA	introns	10000000	chr10	91	8	0.0154506	-0.190038	0.607284	0.781338	0.392716	0.887696	0.0808081	0.0900886	0
ES_2	ENSG00000197971.14	MBP	mRNA	mRNA	exons	10000000	chr18	70	9	0.0425922	-0.190035	0.616419	0.668097	0.383581	0.887685	0.113924	0.127725	1
DE_2	ENSG00000106524.8	ANKMY2	mRNA	mRNA	exons	10000000	chr7	92	43	0.0670836	0.190022	0.341744	0.658353	0.658256	0.972075	0.318519	0.309383	0
ES_2	ENSG00000060718.21	COL11A1	mRNA	mRNA	introns	10000000	chr1	769	230	0.0261263	-0.190021	0.664011	0.793326	0.335989	0.823976	0.23023	0.23195	0
ES_2	ENSG00000068976.13	PYGM	mRNA	mRNA	exons	10000000	chr11	15	1	0.0115855	-0.190019	0.576761	0.64584	0.423239	0.887685	0.0625	0.132943	0
ES_2	ENSG00000162236.11	STX5	mRNA	mRNA	exons	10000000	chr11	15	1	0.0115855	-0.190019	0.576761	0.64584	0.423239	0.887685	0.0625	0.132943	1
ES_2	ENSG00000167333.12	TRIM68	mRNA	mRNA	exons	10000000	chr11	15	1	0.0115855	-0.190019	0.576761	0.64584	0.423239	0.887685	0.0625	0.132943	0
ES_2	ENSG00000172375.13	C2CD2L	mRNA	mRNA	exons	10000000	chr11	15	1	0.0115855	-0.190019	0.576761	0.64584	0.423239	0.887685	0.0625	0.132943	0
ES_2	ENSG00000285827.1	AP001267.5	mRNA	mRNA	exons	10000000	chr11	15	1	0.0115855	-0.190019	0.576761	0.64584	0.423239	0.887685	0.0625	0.132943	0
ES_2	ENSG00000246820.2	AC091013.1	lncRNA	lncRNA	introns	10000000	chr11	15	1	0.0115855	-0.190019	0.576761	0.763931	0.423239	0.823976	0.0625	0.132943	0
ES_2	ENSG00000254827.5	SLC22A18AS	mRNA	mRNA	introns	10000000	chr11	15	1	0.0115855	-0.190019	0.576761	0.763931	0.423239	0.823976	0.0625	0.132943	0
ES_2	MSTRG.10555	UTL10555	readthrough	readthrough	intergenic	10000000	chr11	15	1	0.0115855	-0.190019	0.576761	0.852831	0.423239	0.741252	0.0625	0.132943	0
ES_2	MSTRG.10608	UTL10608	readthrough	readthrough	intergenic	10000000	chr11	15	1	0.0115855	-0.190019	0.576761	0.852831	0.423239	0.741252	0.0625	0.132943	0
ES_2	MSTRG.12141	UTL12141	readthrough	readthrough	intergenic	10000000	chr11	15	1	0.0115855	-0.190019	0.576761	0.852831	0.423239	0.741252	0.0625	0.132943	0
ES_2	MSTRG.12409	UTL12409	readthrough	readthrough	intergenic	10000000	chr11	15	1	0.0115855	-0.190019	0.576761	0.852831	0.423239	0.741252	0.0625	0.132943	0
ES_2	MSTRG.13538	UTL13538	readthrough	readthrough	intergenic	10000000	chr11	15	1	0.0115855	-0.190019	0.576761	0.852831	0.423239	0.741252	0.0625	0.132943	0
ES_2	MSTRG.13542	UTL13542	cre	PLS	intergenic	10000000	chr11	15	1	0.0115855	-0.190019	0.576761	0.852831	0.423239	0.741252	0.0625	0.132943	0
ES_1	ENSG00000125753.13	VASP	mRNA	mRNA	exons	10000000	chr19	100	5	0.0258949	-0.190018	0.555287	0.644281	0.444713	0.963408	0.047619	0.0530043	0
ES_1	ENSG00000279198.1	AC008894.3	ncRNA	TEC	exons	10000000	chr19	100	5	0.0258949	-0.190018	0.555287	0.644281	0.444713	0.963408	0.047619	0.0530043	0
DE_2	ENSG00000259751.1	AC018868.2	ncRNA	pseudogene	exons	10000000	chr15	32	5	0.0381139	-0.190014	0.587699	0.677193	0.412301	0.972075	0.135135	0.157337	0
DE_2	MSTRG.22516	UTL22516	cre	PLS	intergenic	10000000	chr15	32	5	0.0381139	-0.190014	0.587699	0.815048	0.412301	0.824976	0.135135	0.157337	0
DE_2	ENSG00000108506.12	INTS2	mRNA	mRNA	introns	10000000	chr17	820	254	0.0979351	0.190014	0.334471	0.810935	0.665529	0.864178	0.236499	0.23554	0
DE_1	ENSG00000176915.14	ANKLE2	mRNA	mRNA	exons	10000000	chr12	1590	581	0.0645169	0.19001	0.330534	0.667459	0.669466	0.954891	0.267619	0.267086	0
DE_2	ENSG00000148143.12	ZNF462	mRNA	mRNA	introns	10000000	chr9	8548	2550	0.0503934	-0.19001	0.626135	0.813687	0.373865	0.864178	0.229771	0.229869	0
DE_2	ENSG00000151461.19	UPF2	mRNA	mRNA	introns	10000000	chr10	4279	1756	0.072124	-0.190008	0.643142	0.815329	0.356858	0.864178	0.290969	0.291177	0
ES_1	ENSG00000162851.7	TFB2M	mRNA	mRNA	exons	10000000	chr1	13	3	0.0201584	0.190005	0.359715	0.620232	0.640285	0.963408	0.1875	0.120576	0
ES_1	ENSG00000169242.11	EFNA1	mRNA	mRNA	introns	10000000	chr1	13	3	0.0201584	0.190005	0.359715	0.765096	0.640285	0.887696	0.1875	0.120576	0
ES_1	ENSG00000181773.6	GPR3	mRNA	mRNA	introns	10000000	chr1	13	3	0.0201584	0.190005	0.359715	0.765096	0.640285	0.887696	0.1875	0.120576	0
ES_1	ENSG00000188643.10	S100A16	mRNA	mRNA	introns	10000000	chr1	13	3	0.0201584	0.190005	0.359715	0.765096	0.640285	0.887696	0.1875	0.120576	0
ES_1	ENSG00000260971.4	AC119674.1	lncRNA	lncRNA	introns	10000000	chr1	13	3	0.0201584	0.190005	0.359715	0.765096	0.640285	0.887696	0.1875	0.120576	1
ES_1	MSTRG.4647	UTL4647	readthrough	readthrough	intergenic	10000000	chr1	13	3	0.0201584	0.190005	0.359715	0.719248	0.640285	0.862834	0.1875	0.120576	0
ES_1	MSTRG.6033	UTL6033	readthrough	readthrough	intergenic	10000000	chr1	13	3	0.0201584	0.190005	0.359715	0.719248	0.640285	0.862834	0.1875	0.120576	0
ES_1	ENSG00000183943.5	PRKX	mRNA	mRNA	introns	10000000	chrX	2011	382	0.0279262	0.190001	0.31546	0.765096	0.68454	0.887696	0.159632	0.159065	1
ES_1	MSTRG.77574	UTL77574	cre	dELS	intergenic	10000000	chrX	6028	993	0.0242179	-0.189996	0.637555	0.844268	0.362445	0.862834	0.141433	0.141625	0
DE_1	MSTRG.71394	UTL71394	cre	PLS	intergenic	10000000	chr9	48	12	0.0422316	0.189996	0.35865	0.908141	0.64135	0.813763	0.2	0.185293	0
ES_1	ENSG00000173452.13	TMEM196	mRNA	mRNA	introns	10000000	chr7	170	27	0.0227956	0.189993	0.356787	0.765096	0.643213	0.887696	0.137056	0.131205	0
ES_1	MSTRG.48381	UTL48381	readthrough	readthrough	intergenic	10000000	chr3	223	41	0.0206238	0.189993	0.331738	0.719248	0.668262	0.862834	0.155303	0.150397	1
ES_2	ENSG00000197536.11	C5orf56	lncRNA	lncRNA	exons	10000000	chr5	6	3	0.0619048	0.189991	0.356905	0.630911	0.643095	0.887685	0.333333	0.184184	0
ES_2	ENSG00000213347.10	MXD3	mRNA	mRNA	exons	10000000	chr5	6	3	0.0619048	0.189991	0.356905	0.630911	0.643095	0.887685	0.333333	0.184184	0
ES_2	ENSG00000280987.4	MATR3	mRNA	mRNA	exons	10000000	chr5	6	3	0.0619048	0.189991	0.356905	0.630911	0.643095	0.887685	0.333333	0.184184	1
ES_2	ENSG00000120738.7	EGR1	mRNA	mRNA	introns	10000000	chr5	6	3	0.0619048	0.189991	0.356905	0.762382	0.643095	0.823976	0.333333	0.184184	0
ES_2	ENSG00000249306.5	LINC01411	lncRNA	lncRNA	introns	10000000	chr5	6	3	0.0619048	0.189991	0.356905	0.762382	0.643095	0.823976	0.333333	0.184184	0
ES_2	ENSG00000250048.2	LINC00603	lncRNA	lncRNA	introns	10000000	chr5	6	3	0.0619048	0.189991	0.356905	0.762382	0.643095	0.823976	0.333333	0.184184	0
ES_2	MSTRG.53867	UTL53867	cre	pELS	intergenic	10000000	chr5	6	3	0.0619048	0.189991	0.356905	0.852831	0.643095	0.750501	0.333333	0.184184	0
ES_2	MSTRG.55182	UTL55182	readthrough	readthrough	intergenic	10000000	chr5	6	3	0.0619048	0.189991	0.356905	0.852831	0.643095	0.750501	0.333333	0.184184	0
ES_2	MSTRG.56692	UTL56692	intergenic	intergenic	intergenic	10000000	chr5	6	3	0.0619048	0.189991	0.356905	0.852831	0.643095	0.750501	0.333333	0.184184	1
ES_2	MSTRG.57744	UTL57744	intergenic	intergenic	intergenic	10000000	chr5	6	3	0.0619048	0.189991	0.356905	0.852831	0.643095	0.750501	0.333333	0.184184	0
ES_2	ENSG00000145287.10	PLAC8	mRNA	mRNA	introns	10000000	chr4	9	4	0.0522217	0.18998	0.348622	0.762382	0.651378	0.823976	0.307692	0.19827	0
ES_2	ENSG00000250033.5	SLC7A11-AS1	lncRNA	lncRNA	introns	10000000	chr4	9	4	0.0522217	0.18998	0.348622	0.762382	0.651378	0.823976	0.307692	0.19827	0
ES_2	MSTRG.50796	UTL50796	intergenic	intergenic	intergenic	10000000	chr4	9	4	0.0522217	0.18998	0.348622	0.852831	0.651378	0.751246	0.307692	0.19827	0
ES_2	MSTRG.51448	UTL51448	readthrough	readthrough	intergenic	10000000	chr4	9	4	0.0522217	0.18998	0.348622	0.852831	0.651378	0.751246	0.307692	0.19827	0
DE_2	ENSG00000125630.15	POLR1B	mRNA	mRNA	introns	10000000	chr2	375	255	0.0612079	0.189973	0.329524	0.810935	0.670476	0.864828	0.404762	0.402532	0
DE_1	ENSG00000248445.5	SEMA6A-AS1	lncRNA	lncRNA	introns	10000000	chr5	821	370	0.0557973	0.189967	0.329168	0.775213	0.670832	0.88729	0.310663	0.309598	0
DE_1	ENSG00000249240.2	AC069368.1	mRNA	mRNA	introns	10000000	chr15	308	59	0.0467266	-0.189964	0.605844	0.787658	0.394156	0.88729	0.160763	0.163132	0
DE_1	ENSG00000128309.16	MPST	mRNA	mRNA	exons	10000000	chr22	447	36	0.0522654	-0.189961	0.541179	0.67194	0.458821	0.954891	0.0745342	0.0754653	0
ES_1	ENSG00000023445.13	BIRC3	mRNA	mRNA	exons	10000000	chr11	3	1	0.0579274	0.189959	0.45034	0.620232	0.54966	0.963408	0.25	0.0752832	0
ES_1	ENSG00000053918.16	KCNQ1	mRNA	mRNA	exons	10000000	chr11	3	1	0.0579274	0.189959	0.45034	0.620232	0.54966	0.963408	0.25	0.0752832	0
ES_1	ENSG00000069696.6	DRD4	mRNA	mRNA	exons	10000000	chr11	3	1	0.0579274	0.189959	0.45034	0.620232	0.54966	0.963408	0.25	0.0752832	0
ES_1	ENSG00000091664.8	SLC17A6	mRNA	mRNA	exons	10000000	chr11	3	1	0.0579274	0.189959	0.45034	0.620232	0.54966	0.963408	0.25	0.0752832	0
ES_1	ENSG00000109944.10	JHY	mRNA	mRNA	exons	10000000	chr11	3	1	0.0579274	0.189959	0.45034	0.620232	0.54966	0.963408	0.25	0.0752832	1
ES_1	ENSG00000120457.11	KCNJ5	mRNA	mRNA	exons	10000000	chr11	3	1	0.0579274	0.189959	0.45034	0.620232	0.54966	0.963408	0.25	0.0752832	0
ES_1	ENSG00000133321.10	RARRES3	mRNA	mRNA	exons	10000000	chr11	3	1	0.0579274	0.189959	0.45034	0.620232	0.54966	0.963408	0.25	0.0752832	0
ES_1	ENSG00000135363.11	LMO2	mRNA	mRNA	exons	10000000	chr11	3	1	0.0579274	0.189959	0.45034	0.620232	0.54966	0.963408	0.25	0.0752832	0
ES_1	ENSG00000149380.11	P4HA3	mRNA	mRNA	exons	10000000	chr11	3	1	0.0579274	0.189959	0.45034	0.620232	0.54966	0.963408	0.25	0.0752832	0
ES_1	ENSG00000158483.15	FAM86C1	mRNA	mRNA	exons	10000000	chr11	3	1	0.0579274	0.189959	0.45034	0.620232	0.54966	0.963408	0.25	0.0752832	0
ES_1	ENSG00000166407.13	LMO1	mRNA	mRNA	exons	10000000	chr11	3	1	0.0579274	0.189959	0.45034	0.620232	0.54966	0.963408	0.25	0.0752832	0
ES_1	ENSG00000166736.11	HTR3A	mRNA	mRNA	exons	10000000	chr11	3	1	0.0579274	0.189959	0.45034	0.620232	0.54966	0.963408	0.25	0.0752832	0
ES_1	ENSG00000171533.11	MAP6	mRNA	mRNA	exons	10000000	chr11	3	1	0.0579274	0.189959	0.45034	0.620232	0.54966	0.963408	0.25	0.0752832	0
ES_1	ENSG00000175520.8	UBQLN3	mRNA	mRNA	exons	10000000	chr11	3	1	0.0579274	0.189959	0.45034	0.620232	0.54966	0.963408	0.25	0.0752832	0
ES_1	ENSG00000176798.2	OR51L1	mRNA	mRNA	exons	10000000	chr11	3	1	0.0579274	0.189959	0.45034	0.620232	0.54966	0.963408	0.25	0.0752832	0
ES_1	ENSG00000177103.13	DSCAML1	mRNA	mRNA	exons	10000000	chr11	3	1	0.0579274	0.189959	0.45034	0.620232	0.54966	0.963408	0.25	0.0752832	0
ES_1	ENSG00000178301.3	AQP11	mRNA	mRNA	exons	10000000	chr11	3	1	0.0579274	0.189959	0.45034	0.620232	0.54966	0.963408	0.25	0.0752832	0
ES_1	ENSG00000181009.5	OR52N5	mRNA	mRNA	exons	10000000	chr11	3	1	0.0579274	0.189959	0.45034	0.620232	0.54966	0.963408	0.25	0.0752832	0
ES_1	ENSG00000181333.11	HEPHL1	mRNA	mRNA	exons	10000000	chr11	3	1	0.0579274	0.189959	0.45034	0.620232	0.54966	0.963408	0.25	0.0752832	0
ES_1	ENSG00000181908.5	AP003774.1	lncRNA	lncRNA	exons	10000000	chr11	3	1	0.0579274	0.189959	0.45034	0.620232	0.54966	0.963408	0.25	0.0752832	0
ES_1	ENSG00000183134.4	PTGDR2	mRNA	mRNA	exons	10000000	chr11	3	1	0.0579274	0.189959	0.45034	0.620232	0.54966	0.963408	0.25	0.0752832	0
ES_1	ENSG00000184224.3	C11orf72	lncRNA	lncRNA	exons	10000000	chr11	3	1	0.0579274	0.189959	0.45034	0.620232	0.54966	0.963408	0.25	0.0752832	0
ES_1	ENSG00000185201.16	IFITM2	mRNA	mRNA	exons	10000000	chr11	3	1	0.0579274	0.189959	0.45034	0.620232	0.54966	0.963408	0.25	0.0752832	0
ES_1	ENSG00000186714.12	CCDC73	mRNA	mRNA	exons	10000000	chr11	3	1	0.0579274	0.189959	0.45034	0.620232	0.54966	0.963408	0.25	0.0752832	0
ES_1	ENSG00000204950.3	LRRC10B	mRNA	mRNA	exons	10000000	chr11	3	1	0.0579274	0.189959	0.45034	0.620232	0.54966	0.963408	0.25	0.0752832	0
ES_1	ENSG00000218109.5	KIRREL3-AS3	lncRNA	lncRNA	exons	10000000	chr11	3	1	0.0579274	0.189959	0.45034	0.620232	0.54966	0.963408	0.25	0.0752832	0
ES_1	ENSG00000223324.1	RN7SKP273	lncRNA	lncRNA	exons	10000000	chr11	3	1	0.0579274	0.189959	0.45034	0.620232	0.54966	0.963408	0.25	0.0752832	2
ES_1	ENSG00000223735.1	OR51B3P	ncRNA	pseudogene	exons	10000000	chr11	3	1	0.0579274	0.189959	0.45034	0.620232	0.54966	0.963408	0.25	0.0752832	0
ES_1	ENSG00000225101.6	OR52K3P	ncRNA	pseudogene	exons	10000000	chr11	3	1	0.0579274	0.189959	0.45034	0.620232	0.54966	0.963408	0.25	0.0752832	0
ES_1	ENSG00000233930.3	KRTAP5-AS1	lncRNA	lncRNA	exons	10000000	chr11	3	1	0.0579274	0.189959	0.45034	0.620232	0.54966	0.963408	0.25	0.0752832	0
ES_1	ENSG00000239726.3	RN7SL688P	lncRNA	lncRNA	exons	10000000	chr11	3	1	0.0579274	0.189959	0.45034	0.620232	0.54966	0.963408	0.25	0.0752832	0
ES_1	ENSG00000246250.2	AC087521.2	lncRNA	lncRNA	exons	10000000	chr11	3	1	0.0579274	0.189959	0.45034	0.620232	0.54966	0.963408	0.25	0.0752832	1
ES_1	ENSG00000248553.1	OR52H2P	ncRNA	pseudogene	exons	10000000	chr11	3	1	0.0579274	0.189959	0.45034	0.620232	0.54966	0.963408	0.25	0.0752832	0
ES_1	ENSG00000254484.1	AP002336.1	lncRNA	lncRNA	exons	10000000	chr11	3	1	0.0579274	0.189959	0.45034	0.620232	0.54966	0.963408	0.25	0.0752832	0
ES_1	ENSG00000254506.1	AP003080.1	ncRNA	pseudogene	exons	10000000	chr11	3	1	0.0579274	0.189959	0.45034	0.620232	0.54966	0.963408	0.25	0.0752832	0
ES_1	ENSG00000254698.1	AP000893.2	lncRNA	lncRNA	exons	10000000	chr11	3	1	0.0579274	0.189959	0.45034	0.620232	0.54966	0.963408	0.25	0.0752832	0
ES_1	ENSG00000254790.1	AP000842.1	lncRNA	lncRNA	exons	10000000	chr11	3	1	0.0579274	0.189959	0.45034	0.620232	0.54966	0.963408	0.25	0.0752832	0
ES_1	ENSG00000254854.1	AP003390.1	lncRNA	lncRNA	exons	10000000	chr11	3	1	0.0579274	0.189959	0.45034	0.620232	0.54966	0.963408	0.25	0.0752832	0
ES_1	ENSG00000254943.1	AP003501.2	lncRNA	lncRNA	exons	10000000	chr11	3	1	0.0579274	0.189959	0.45034	0.620232	0.54966	0.963408	0.25	0.0752832	0
ES_1	ENSG00000254990.5	AP001781.1	lncRNA	lncRNA	exons	10000000	chr11	3	1	0.0579274	0.189959	0.45034	0.620232	0.54966	0.963408	0.25	0.0752832	0
ES_1	ENSG00000255222.1	SETP17	ncRNA	pseudogene	exons	10000000	chr11	3	1	0.0579274	0.189959	0.45034	0.620232	0.54966	0.963408	0.25	0.0752832	0
ES_1	ENSG00000255337.1	AP001830.1	lncRNA	lncRNA	exons	10000000	chr11	3	1	0.0579274	0.189959	0.45034	0.620232	0.54966	0.963408	0.25	0.0752832	0
ES_1	ENSG00000255449.1	AP002812.5	lncRNA	lncRNA	exons	10000000	chr11	3	1	0.0579274	0.189959	0.45034	0.620232	0.54966	0.963408	0.25	0.0752832	0
ES_1	ENSG00000255481.2	OR56A7P	ncRNA	pseudogene	exons	10000000	chr11	3	1	0.0579274	0.189959	0.45034	0.620232	0.54966	0.963408	0.25	0.0752832	0
ES_1	ENSG00000255680.1	AC091564.6	lncRNA	lncRNA	exons	10000000	chr11	3	1	0.0579274	0.189959	0.45034	0.620232	0.54966	0.963408	0.25	0.0752832	0
ES_1	ENSG00000256189.1	AP003717.2	ncRNA	pseudogene	exons	10000000	chr11	3	1	0.0579274	0.189959	0.45034	0.620232	0.54966	0.963408	0.25	0.0752832	0
ES_1	ENSG00000256347.1	OR8R1P	ncRNA	pseudogene	exons	10000000	chr11	3	1	0.0579274	0.189959	0.45034	0.620232	0.54966	0.963408	0.25	0.0752832	0
ES_1	ENSG00000271751.1	AP003392.5	lncRNA	lncRNA	exons	10000000	chr11	3	1	0.0579274	0.189959	0.45034	0.620232	0.54966	0.963408	0.25	0.0752832	0
ES_1	ENSG00000274897.2	PANO1	mRNA	mRNA	exons	10000000	chr11	3	1	0.0579274	0.189959	0.45034	0.620232	0.54966	0.963408	0.25	0.0752832	0
ES_1	ENSG00000279341.1	AP000756.2	ncRNA	TEC	exons	10000000	chr11	3	1	0.0579274	0.189959	0.45034	0.620232	0.54966	0.963408	0.25	0.0752832	0
ES_1	ENSG00000279675.1	AC080100.1	ncRNA	TEC	exons	10000000	chr11	3	1	0.0579274	0.189959	0.45034	0.620232	0.54966	0.963408	0.25	0.0752832	0
ES_1	ENSG00000285895.1	AP003557.2	lncRNA	lncRNA	exons	10000000	chr11	3	1	0.0579274	0.189959	0.45034	0.620232	0.54966	0.963408	0.25	0.0752832	0
ES_1	ENSG00000285985.1	AC136297.1	lncRNA	lncRNA	exons	10000000	chr11	3	1	0.0579274	0.189959	0.45034	0.620232	0.54966	0.963408	0.25	0.0752832	0
ES_1	ENSG00000023445.13	BIRC3	mRNA	mRNA	introns	10000000	chr11	3	1	0.0579274	0.189959	0.45034	0.765096	0.54966	0.887696	0.25	0.0752832	0
ES_1	ENSG00000109846.7	CRYAB	mRNA	mRNA	introns	10000000	chr11	3	1	0.0579274	0.189959	0.45034	0.765096	0.54966	0.887696	0.25	0.0752832	0
ES_1	ENSG00000110324.10	IL10RA	mRNA	mRNA	introns	10000000	chr11	3	1	0.0579274	0.189959	0.45034	0.765096	0.54966	0.887696	0.25	0.0752832	0
ES_1	ENSG00000121236.20	TRIM6	mRNA	mRNA	introns	10000000	chr11	3	1	0.0579274	0.189959	0.45034	0.765096	0.54966	0.887696	0.25	0.0752832	0
ES_1	ENSG00000124915.10	DKFZP434K028	lncRNA	lncRNA	introns	10000000	chr11	3	1	0.0579274	0.189959	0.45034	0.765096	0.54966	0.887696	0.25	0.0752832	0
ES_1	ENSG00000149243.15	KLHL35	mRNA	mRNA	introns	10000000	chr11	3	1	0.0579274	0.189959	0.45034	0.765096	0.54966	0.887696	0.25	0.0752832	0
ES_1	ENSG00000160172.10	FAM86C2P	ncRNA	pseudogene	introns	10000000	chr11	3	1	0.0579274	0.189959	0.45034	0.765096	0.54966	0.887696	0.25	0.0752832	0
ES_1	ENSG00000166311.9	SMPD1	mRNA	mRNA	introns	10000000	chr11	3	1	0.0579274	0.189959	0.45034	0.765096	0.54966	0.887696	0.25	0.0752832	0
ES_1	ENSG00000167799.9	NUDT8	mRNA	mRNA	introns	10000000	chr11	3	1	0.0579274	0.189959	0.45034	0.765096	0.54966	0.887696	0.25	0.0752832	0
ES_1	ENSG00000168070.11	MAJIN	mRNA	mRNA	introns	10000000	chr11	3	1	0.0579274	0.189959	0.45034	0.765096	0.54966	0.887696	0.25	0.0752832	0
ES_1	ENSG00000179292.4	TMEM151A	mRNA	mRNA	introns	10000000	chr11	3	1	0.0579274	0.189959	0.45034	0.765096	0.54966	0.887696	0.25	0.0752832	0
ES_1	ENSG00000182048.11	TRPC2	ncRNA	pseudogene	introns	10000000	chr11	3	1	0.0579274	0.189959	0.45034	0.765096	0.54966	0.887696	0.25	0.0752832	0
ES_1	ENSG00000183801.7	OLFML1	mRNA	mRNA	introns	10000000	chr11	3	1	0.0579274	0.189959	0.45034	0.765096	0.54966	0.887696	0.25	0.0752832	0
ES_1	ENSG00000184524.5	CEND1	mRNA	mRNA	introns	10000000	chr11	3	1	0.0579274	0.189959	0.45034	0.765096	0.54966	0.887696	0.25	0.0752832	0
ES_1	ENSG00000196844.8	PATE2	mRNA	mRNA	introns	10000000	chr11	3	1	0.0579274	0.189959	0.45034	0.765096	0.54966	0.887696	0.25	0.0752832	0
ES_1	ENSG00000198488.10	B3GNT6	mRNA	mRNA	introns	10000000	chr11	3	1	0.0579274	0.189959	0.45034	0.765096	0.54966	0.887696	0.25	0.0752832	0
ES_1	ENSG00000214787.9	MS4A4E	mRNA	mRNA	introns	10000000	chr11	3	1	0.0579274	0.189959	0.45034	0.765096	0.54966	0.887696	0.25	0.0752832	0
ES_1	ENSG00000231492.2	AP003774.2	lncRNA	lncRNA	introns	10000000	chr11	3	1	0.0579274	0.189959	0.45034	0.765096	0.54966	0.887696	0.25	0.0752832	0
ES_1	ENSG00000245008.4	AP001122.1	lncRNA	lncRNA	introns	10000000	chr11	3	1	0.0579274	0.189959	0.45034	0.765096	0.54966	0.887696	0.25	0.0752832	0
ES_1	ENSG00000251226.1	AP001999.1	lncRNA	lncRNA	introns	10000000	chr11	3	1	0.0579274	0.189959	0.45034	0.765096	0.54966	0.887696	0.25	0.0752832	0
ES_1	ENSG00000254400.1	AC091564.2	lncRNA	lncRNA	introns	10000000	chr11	3	1	0.0579274	0.189959	0.45034	0.765096	0.54966	0.887696	0.25	0.0752832	0
ES_1	ENSG00000254645.1	AC087379.1	lncRNA	lncRNA	introns	10000000	chr11	3	1	0.0579274	0.189959	0.45034	0.765096	0.54966	0.887696	0.25	0.0752832	0
ES_1	ENSG00000254648.1	AP000911.2	lncRNA	lncRNA	introns	10000000	chr11	3	1	0.0579274	0.189959	0.45034	0.765096	0.54966	0.887696	0.25	0.0752832	0
ES_1	ENSG00000254664.1	AC103681.2	lncRNA	lncRNA	introns	10000000	chr11	3	1	0.0579274	0.189959	0.45034	0.765096	0.54966	0.887696	0.25	0.0752832	0
ES_1	ENSG00000254739.1	AC137894.1	lncRNA	lncRNA	introns	10000000	chr11	3	1	0.0579274	0.189959	0.45034	0.765096	0.54966	0.887696	0.25	0.0752832	0
ES_1	ENSG00000254810.1	AP001189.3	lncRNA	lncRNA	introns	10000000	chr11	3	1	0.0579274	0.189959	0.45034	0.765096	0.54966	0.887696	0.25	0.0752832	0
ES_1	ENSG00000254919.1	AC090692.1	lncRNA	lncRNA	introns	10000000	chr11	3	1	0.0579274	0.189959	0.45034	0.765096	0.54966	0.887696	0.25	0.0752832	0
ES_1	ENSG00000255005.1	AP003128.1	lncRNA	lncRNA	introns	10000000	chr11	3	1	0.0579274	0.189959	0.45034	0.765096	0.54966	0.887696	0.25	0.0752832	0
ES_1	ENSG00000255007.1	LINC02489	lncRNA	lncRNA	introns	10000000	chr11	3	1	0.0579274	0.189959	0.45034	0.765096	0.54966	0.887696	0.25	0.0752832	0
ES_1	ENSG00000255175.5	AC022796.1	lncRNA	lncRNA	introns	10000000	chr11	3	1	0.0579274	0.189959	0.45034	0.765096	0.54966	0.887696	0.25	0.0752832	0
ES_1	ENSG00000255301.1	AP002893.1	lncRNA	lncRNA	introns	10000000	chr11	3	1	0.0579274	0.189959	0.45034	0.765096	0.54966	0.887696	0.25	0.0752832	0
ES_1	ENSG00000255393.2	OOSP4B	mRNA	mRNA	introns	10000000	chr11	3	1	0.0579274	0.189959	0.45034	0.765096	0.54966	0.887696	0.25	0.0752832	0
ES_1	ENSG00000255410.1	AC091564.5	lncRNA	lncRNA	introns	10000000	chr11	3	1	0.0579274	0.189959	0.45034	0.765096	0.54966	0.887696	0.25	0.0752832	0
ES_1	ENSG00000255482.1	AP001830.2	lncRNA	lncRNA	introns	10000000	chr11	3	1	0.0579274	0.189959	0.45034	0.765096	0.54966	0.887696	0.25	0.0752832	0
ES_1	ENSG00000255484.2	AP003063.2	lncRNA	lncRNA	introns	10000000	chr11	3	1	0.0579274	0.189959	0.45034	0.765096	0.54966	0.887696	0.25	0.0752832	0
ES_1	ENSG00000255558.1	AC013762.1	lncRNA	lncRNA	introns	10000000	chr11	3	1	0.0579274	0.189959	0.45034	0.765096	0.54966	0.887696	0.25	0.0752832	0
ES_1	ENSG00000256684.1	AP003781.1	lncRNA	lncRNA	introns	10000000	chr11	3	1	0.0579274	0.189959	0.45034	0.765096	0.54966	0.887696	0.25	0.0752832	0
ES_1	ENSG00000259541.5	AP001150.1	lncRNA	lncRNA	introns	10000000	chr11	3	1	0.0579274	0.189959	0.45034	0.765096	0.54966	0.887696	0.25	0.0752832	0
ES_1	ENSG00000285878.1	AP002961.1	lncRNA	lncRNA	introns	10000000	chr11	3	1	0.0579274	0.189959	0.45034	0.765096	0.54966	0.887696	0.25	0.0752832	0
ES_1	MSTRG.10542	UTL10542	readthrough	readthrough	intergenic	10000000	chr11	3	1	0.0579274	0.189959	0.45034	0.719248	0.54966	0.862834	0.25	0.0752832	0
ES_1	MSTRG.10773	UTL10773	cre	dELS	intergenic	10000000	chr11	3	1	0.0579274	0.189959	0.45034	0.719248	0.54966	0.862834	0.25	0.0752832	0
ES_1	MSTRG.10947	UTL10947	repeat	LTR	intergenic	10000000	chr11	3	1	0.0579274	0.189959	0.45034	0.719248	0.54966	0.862834	0.25	0.0752832	0
ES_1	MSTRG.11037	UTL11037	repeat	SINE	intergenic	10000000	chr11	3	1	0.0579274	0.189959	0.45034	0.719248	0.54966	0.862834	0.25	0.0752832	0
ES_1	MSTRG.11398	UTL11398	antisense	antisense	intergenic	10000000	chr11	3	1	0.0579274	0.189959	0.45034	0.719248	0.54966	0.862834	0.25	0.0752832	0
ES_1	MSTRG.11466	UTL11466	repeat	SINE	intergenic	10000000	chr11	3	1	0.0579274	0.189959	0.45034	0.719248	0.54966	0.862834	0.25	0.0752832	0
ES_1	MSTRG.11509	UTL11509	antisense	antisense	intergenic	10000000	chr11	3	1	0.0579274	0.189959	0.45034	0.719248	0.54966	0.862834	0.25	0.0752832	0
ES_1	MSTRG.11601	UTL11601	repeat	SINE	intergenic	10000000	chr11	3	1	0.0579274	0.189959	0.45034	0.719248	0.54966	0.862834	0.25	0.0752832	0
ES_1	MSTRG.11842	UTL11842	intergenic	intergenic	intergenic	10000000	chr11	3	1	0.0579274	0.189959	0.45034	0.719248	0.54966	0.862834	0.25	0.0752832	0
ES_1	MSTRG.12052	UTL12052	readthrough	readthrough	intergenic	10000000	chr11	3	1	0.0579274	0.189959	0.45034	0.719248	0.54966	0.862834	0.25	0.0752832	0
ES_1	MSTRG.12253	UTL12253	repeat	LTR	intergenic	10000000	chr11	3	1	0.0579274	0.189959	0.45034	0.719248	0.54966	0.862834	0.25	0.0752832	0
ES_1	MSTRG.12267	UTL12267	repeat	SINE	intergenic	10000000	chr11	3	1	0.0579274	0.189959	0.45034	0.719248	0.54966	0.862834	0.25	0.0752832	0
ES_1	MSTRG.12271	UTL12271	cre	PLS	intergenic	10000000	chr11	3	1	0.0579274	0.189959	0.45034	0.719248	0.54966	0.862834	0.25	0.0752832	0
ES_1	MSTRG.12544	UTL12544	cre	pELS	intergenic	10000000	chr11	3	1	0.0579274	0.189959	0.45034	0.719248	0.54966	0.862834	0.25	0.0752832	0
ES_1	MSTRG.12550	UTL12550	cre	dELS	intergenic	10000000	chr11	3	1	0.0579274	0.189959	0.45034	0.719248	0.54966	0.862834	0.25	0.0752832	0
ES_1	MSTRG.12581	UTL12581	cre	dELS	intergenic	10000000	chr11	3	1	0.0579274	0.189959	0.45034	0.719248	0.54966	0.862834	0.25	0.0752832	0
ES_1	MSTRG.12601	UTL12601	intergenic	intergenic	intergenic	10000000	chr11	3	1	0.0579274	0.189959	0.45034	0.719248	0.54966	0.862834	0.25	0.0752832	0
ES_1	MSTRG.12618	UTL12618	cre	PLS	intergenic	10000000	chr11	3	1	0.0579274	0.189959	0.45034	0.719248	0.54966	0.862834	0.25	0.0752832	0
ES_1	MSTRG.12991	UTL12991	repeat	LTR	intergenic	10000000	chr11	3	1	0.0579274	0.189959	0.45034	0.719248	0.54966	0.862834	0.25	0.0752832	0
ES_1	MSTRG.13059	UTL13059	repeat	SINE	intergenic	10000000	chr11	3	1	0.0579274	0.189959	0.45034	0.719248	0.54966	0.862834	0.25	0.0752832	0
ES_1	MSTRG.13273	UTL13273	readthrough	readthrough	intergenic	10000000	chr11	3	1	0.0579274	0.189959	0.45034	0.719248	0.54966	0.862834	0.25	0.0752832	0
ES_1	MSTRG.13345	UTL13345	cre	dELS	intergenic	10000000	chr11	3	1	0.0579274	0.189959	0.45034	0.719248	0.54966	0.862834	0.25	0.0752832	0
ES_1	MSTRG.13378	UTL13378	cre	dELS	intergenic	10000000	chr11	3	1	0.0579274	0.189959	0.45034	0.719248	0.54966	0.862834	0.25	0.0752832	0
ES_1	MSTRG.13694	UTL13694	repeat	LINE	intergenic	10000000	chr11	3	1	0.0579274	0.189959	0.45034	0.719248	0.54966	0.862834	0.25	0.0752832	0
ES_1	MSTRG.13949	UTL13949	cre	dELS	intergenic	10000000	chr11	3	1	0.0579274	0.189959	0.45034	0.719248	0.54966	0.862834	0.25	0.0752832	0
ES_2	ENSG00000187079.16	TEAD1	mRNA	mRNA	introns	10000000	chr11	12224	3242	0.0460898	-0.189958	0.659007	0.791626	0.340993	0.823976	0.209621	0.209725	1
ES_1	ENSG00000256683.6	ZNF350	mRNA	mRNA	exons	10000000	chr19	50	4	0.0414319	0.189952	0.43348	0.620232	0.56652	0.963408	0.0740741	0.0631005	0
ES_2	ENSG00000109079.9	TNFAIP1	mRNA	mRNA	exons	10000000	chr17	13	3	0.0729619	0.18995	0.385044	0.630911	0.614956	0.887685	0.1875	0.126334	0
ES_2	ENSG00000265688.1	MAFG-DT	lncRNA	lncRNA	exons	10000000	chr17	13	3	0.0729619	0.18995	0.385044	0.630911	0.614956	0.887685	0.1875	0.126334	0
ES_2	ENSG00000270091.1	AC015726.1	lncRNA	lncRNA	exons	10000000	chr17	13	3	0.0729619	0.18995	0.385044	0.630911	0.614956	0.887685	0.1875	0.126334	0
ES_2	ENSG00000274114.2	ALOX15P1	ncRNA	pseudogene	exons	10000000	chr17	13	3	0.0729619	0.18995	0.385044	0.630911	0.614956	0.887685	0.1875	0.126334	0
ES_2	ENSG00000278834.1	AC073508.3	lncRNA	lncRNA	exons	10000000	chr17	13	3	0.0729619	0.18995	0.385044	0.630911	0.614956	0.887685	0.1875	0.126334	0
ES_2	MSTRG.27284	UTL27284	cre	pELS	intergenic	10000000	chr17	13	3	0.0729619	0.18995	0.385044	0.852831	0.614956	0.741252	0.1875	0.126334	0
ES_2	MSTRG.29218	UTL29218	cre	PLS	intergenic	10000000	chr17	13	3	0.0729619	0.18995	0.385044	0.852831	0.614956	0.741252	0.1875	0.126334	0
DE_2	ENSG00000157036.12	EXOG	mRNA	mRNA	introns	10000000	chr3	1059	618	0.0654609	0.189946	0.328169	0.810935	0.671831	0.865143	0.368515	0.367709	0
ES_2	ENSG00000146414.15	SHPRH	mRNA	mRNA	introns	10000000	chr6	2517	689	0.0363034	-0.18994	0.659801	0.791913	0.340199	0.823976	0.21491	0.215419	0
ES_1	ENSG00000253591.1	AC027312.1	lncRNA	lncRNA	introns	10000000	chr5	66	6	0.0112554	-0.18994	0.590443	0.776945	0.409557	0.887696	0.0833333	0.0969408	0
DE_1	ENSG00000138802.11	SEC24B	mRNA	mRNA	introns	10000000	chr4	7790	4001	0.0603482	0.189938	0.324787	0.775213	0.675213	0.88729	0.339327	0.339213	0
ES_2	ENSG00000163319.10	MRPS18C	mRNA	mRNA	introns	10000000	chr4	85	27	0.0373231	0.189938	0.351278	0.762382	0.648722	0.823976	0.241071	0.227003	0
ES_1	ENSG00000165863.16	C10orf82	mRNA	mRNA	introns	10000000	chr10	109	10	0.0161239	-0.189935	0.615059	0.783465	0.384941	0.887696	0.0840336	0.0918864	0
ES_2	ENSG00000161057.11	PSMC2	mRNA	mRNA	exons	10000000	chr7	34	5	0.021107	-0.189933	0.61105	0.664657	0.38895	0.887685	0.128205	0.162106	0
ES_1	ENSG00000088205.12	DDX18	mRNA	mRNA	introns	10000000	chr2	676	166	0.0221034	0.18992	0.312149	0.765096	0.687851	0.887696	0.19715	0.195248	0
ES_2	ENSG00000125304.9	TM9SF2	mRNA	mRNA	exons	10000000	chr13	82	19	0.0491091	0.189913	0.354146	0.630911	0.645854	0.887685	0.188119	0.175348	0
DE_1	ENSG00000224717.1	AC098936.1	lncRNA	lncRNA	exons	10000000	chr1	37	18	0.042496	0.189912	0.354299	0.667459	0.645701	0.954891	0.327273	0.304433	0
DE_1	ENSG00000259943.1	AL050341.2	lncRNA	lncRNA	exons	10000000	chr1	37	18	0.042496	0.189912	0.354299	0.667459	0.645701	0.954891	0.327273	0.304433	0
DE_1	ENSG00000272449.2	AL139246.5	lncRNA	lncRNA	exons	10000000	chr1	37	18	0.042496	0.189912	0.354299	0.667459	0.645701	0.954891	0.327273	0.304433	0
DE_2	MSTRG.39680	UTL39680	intergenic	intergenic	intergenic	10000000	chr2	58	24	0.0372462	-0.189898	0.636281	0.83113	0.363719	0.824976	0.292683	0.308462	0
ES_2	ENSG00000232023.2	LINC01807	lncRNA	lncRNA	introns	10000000	chr2	51	20	0.0352987	0.189898	0.355895	0.762382	0.644105	0.823976	0.28169	0.257425	0
ES_2	ENSG00000072818.11	ACAP1	mRNA	mRNA	exons	10000000	chr17	26	2	0.0243206	-0.189896	0.619632	0.669307	0.380368	0.887685	0.0714286	0.104107	0
ES_2	ENSG00000174327.6	SLC16A13	mRNA	mRNA	exons	10000000	chr17	26	2	0.0243206	-0.189896	0.619632	0.669307	0.380368	0.887685	0.0714286	0.104107	0
ES_2	MSTRG.51043	UTL51043	cre	pELS	intergenic	10000000	chr4	66	21	0.037386	0.189893	0.350942	0.852831	0.649058	0.751246	0.241379	0.22348	0
DE_1	ENSG00000036672.15	USP2	mRNA	mRNA	exons	10000000	chr11	210	51	0.0422042	-0.189873	0.61732	0.706292	0.38268	0.954891	0.195402	0.199275	0
DE_1	ENSG00000255256.1	AL136146.2	lncRNA	lncRNA	exons	10000000	chr11	28	5	0.0310325	-0.189861	0.61696	0.706292	0.38304	0.954891	0.151515	0.179907	0
DE_1	ENSG00000256588.1	AC027544.2	lncRNA	lncRNA	exons	10000000	chr11	28	5	0.0310325	-0.189861	0.61696	0.706292	0.38304	0.954891	0.151515	0.179907	0
DE_1	MSTRG.11670	UTL11670	readthrough	readthrough	intergenic	10000000	chr11	28	5	0.0310325	-0.189861	0.61696	0.914566	0.38304	0.807789	0.151515	0.179907	0
DE_1	MSTRG.12923	UTL12923	readthrough	readthrough	intergenic	10000000	chr11	28	5	0.0310325	-0.189861	0.61696	0.914566	0.38304	0.807789	0.151515	0.179907	0
DE_2	ENSG00000104147.8	OIP5	mRNA	mRNA	introns	10000000	chr15	188	39	0.0506022	-0.189859	0.598656	0.811042	0.401344	0.864178	0.171806	0.175747	0
DE_1	ENSG00000182934.11	SRPRA	mRNA	mRNA	exons	10000000	chr11	322	81	0.0437154	-0.189856	0.621074	0.707758	0.378926	0.954891	0.200993	0.203539	0
ES_2	ENSG00000141699.10	RETREG3	mRNA	mRNA	introns	10000000	chr17	255	48	0.059514	0.189855	0.333699	0.762382	0.666301	0.824973	0.158416	0.15458	0
ES_1	MSTRG.41884	UTL41884	cre	PLS	intergenic	10000000	chr20	48	2	0.0187501	-0.189853	0.535526	0.767531	0.464474	0.862834	0.04	0.0508716	0
ES_1	MSTRG.42336	UTL42336	readthrough	readthrough	intergenic	10000000	chr20	48	2	0.0187501	-0.189853	0.535526	0.767531	0.464474	0.862834	0.04	0.0508716	0
DE_2	ENSG00000139719.10	VPS33A	mRNA	mRNA	exons	10000000	chr12	93	34	0.0645492	0.189849	0.342676	0.658353	0.657324	0.972075	0.267717	0.259056	0
ES_1	ENSG00000145990.10	GFOD1	mRNA	mRNA	exons	10000000	chr6	205	33	0.0213487	0.189839	0.332482	0.620232	0.667518	0.963408	0.138655	0.133736	0
DE_2	ENSG00000068781.21	STON1-GTF2A1L	mRNA	mRNA	introns	10000000	chr2	92	58	0.0567465	0.189835	0.337702	0.810935	0.662298	0.864178	0.386667	0.377552	0
ES_2	MSTRG.58696	UTL58696	intergenic	intergenic	intergenic	10000000	chr6	36	11	0.040523	0.189832	0.353595	0.852831	0.646405	0.750503	0.234043	0.203217	0
ES_2	MSTRG.63102	UTL63102	readthrough	readthrough	intergenic	10000000	chr6	36	11	0.040523	0.189832	0.353595	0.852831	0.646405	0.750503	0.234043	0.203217	0
DE_2	MSTRG.8280	UTL8280	cre	dELS	intergenic	10000000	chr10	55	23	0.0734958	0.189831	0.370042	0.815048	0.629958	0.825904	0.294872	0.280023	0
ES_1	ENSG00000167566.16	NCKAP5L	mRNA	mRNA	exons	10000000	chr12	177	16	0.0159603	-0.189828	0.593958	0.665899	0.406042	0.963408	0.0829016	0.0875364	1
DE_2	ENSG00000181722.16	ZBTB20	mRNA	mRNA	exons	10000000	chr3	56	28	0.0560866	0.189823	0.355412	0.658353	0.644588	0.972075	0.333333	0.318418	0
DE_1	ENSG00000166526.16	ZNF3	mRNA	mRNA	exons	10000000	chr7	371	121	0.0468109	-0.189816	0.628019	0.712181	0.371981	0.954891	0.245935	0.248321	0
DE_1	ENSG00000165775.17	FUNDC2	mRNA	mRNA	introns	10000000	chrX	188	52	0.0406636	-0.189813	0.62554	0.795577	0.37446	0.88729	0.216667	0.221198	0
ES_2	ENSG00000242715.7	CCDC169	mRNA	mRNA	exons	10000000	chr13	33	8	0.0513805	0.189808	0.390574	0.630911	0.609426	0.887685	0.195122	0.165176	0
DE_1	ENSG00000128512.20	DOCK4	mRNA	mRNA	exons	10000000	chr7	351	114	0.0466158	-0.189796	0.62725	0.711637	0.37275	0.954891	0.245161	0.247682	0
DE_1	MSTRG.54966	UTL54966	readthrough	readthrough	intergenic	10000000	chr5	196	60	0.0379009	-0.189791	0.628573	0.917623	0.371427	0.807789	0.234375	0.238847	0
DE_1	ENSG00000197451.11	HNRNPAB	mRNA	mRNA	exons	10000000	chr5	202	62	0.038001	-0.189787	0.628953	0.712599	0.371047	0.954891	0.234848	0.239189	0
DE_2	ENSG00000104613.11	INTS10	mRNA	mRNA	exons	10000000	chr8	168	75	0.0713494	0.189759	0.346447	0.658353	0.653553	0.972075	0.308642	0.30363	0
DE_1	ENSG00000106571.13	GLI3	mRNA	mRNA	exons	10000000	chr7	176	54	0.0440369	-0.189758	0.629296	0.712813	0.370704	0.954891	0.234783	0.239772	0
DE_2	ENSG00000139832.4	RAB20	mRNA	mRNA	exons	10000000	chr13	10	4	0.0847778	0.189754	0.37351	0.658353	0.62649	0.972075	0.285714	0.216657	0
ES_2	ENSG00000257167.2	TMPO-AS1	lncRNA	lncRNA	exons	10000000	chr12	70	17	0.0428791	0.189736	0.367376	0.630911	0.632624	0.887685	0.195402	0.180256	0
DE_2	ENSG00000006071.13	ABCC8	mRNA	mRNA	introns	10000000	chr11	109	29	0.0462356	-0.189735	0.611269	0.812118	0.388731	0.864178	0.210145	0.217717	0
ES_2	ENSG00000082438.15	COBLL1	mRNA	mRNA	exons	10000000	chr2	43	17	0.035586	0.189727	0.354552	0.630911	0.645448	0.887685	0.283333	0.254843	1
DE_2	MSTRG.20502	UTL20502	cre	PLS	intergenic	10000000	chr14	10	4	0.0919078	0.189721	0.37356	0.815048	0.62644	0.825319	0.285714	0.216666	0
DE_2	MSTRG.21344	UTL21344	cre	pELS	intergenic	10000000	chr14	10	4	0.0919078	0.189721	0.37356	0.815048	0.62644	0.825319	0.285714	0.216666	0
DE_2	ENSG00000112130.16	RNF8	mRNA	mRNA	exons	10000000	chr6	221	76	0.0456071	-0.189721	0.628091	0.699066	0.371909	0.972075	0.255892	0.259842	0
ES_2	ENSG00000106682.14	EIF4H	mRNA	mRNA	exons	10000000	chr7	10	4	0.0574111	0.189719	0.370152	0.630911	0.629848	0.887685	0.285714	0.188277	0
ES_2	ENSG00000105967.15	TFEC	mRNA	mRNA	introns	10000000	chr7	10	4	0.0574111	0.189719	0.370152	0.762382	0.629848	0.823976	0.285714	0.188277	0
ES_2	ENSG00000127957.17	PMS2P3	ncRNA	pseudogene	introns	10000000	chr7	10	4	0.0574111	0.189719	0.370152	0.762382	0.629848	0.823976	0.285714	0.188277	0
ES_2	MSTRG.64067	UTL64067	intergenic	intergenic	intergenic	10000000	chr7	10	4	0.0574111	0.189719	0.370152	0.852831	0.629848	0.744856	0.285714	0.188277	0
DE_2	ENSG00000008838.19	MED24	mRNA	mRNA	introns	10000000	chr17	636	146	0.0725795	-0.189717	0.611562	0.812118	0.388438	0.864178	0.186701	0.187903	1
DE_2	ENSG00000214021.15	TTLL3	mRNA	mRNA	introns	10000000	chr3	46	23	0.0560866	0.189715	0.355091	0.810935	0.644909	0.864178	0.333333	0.315288	0
ES_1	ENSG00000152492.14	CCDC50	mRNA	mRNA	introns	10000000	chr3	2059	362	0.0197216	-0.189703	0.640188	0.794324	0.359812	0.887696	0.149525	0.15011	0
DE_1	ENSG00000246082.2	NUDT16P1	ncRNA	pseudogene	exons	10000000	chr3	17	8	0.0527874	0.1897	0.395424	0.667459	0.604576	0.954891	0.32	0.273129	0
DE_1	ENSG00000279311.1	AC092999.1	ncRNA	TEC	exons	10000000	chr3	17	8	0.0527874	0.1897	0.395424	0.667459	0.604576	0.954891	0.32	0.273129	0
DE_1	ENSG00000160808.9	MYL3	mRNA	mRNA	introns	10000000	chr3	17	8	0.0527874	0.1897	0.395424	0.775213	0.604576	0.88729	0.32	0.273129	0
DE_1	ENSG00000231305.3	AC112484.1	lncRNA	lncRNA	introns	10000000	chr3	17	8	0.0527874	0.1897	0.395424	0.775213	0.604576	0.88729	0.32	0.273129	0
DE_1	MSTRG.23119	UTL23119	cre	PLS	intergenic	10000000	chr15	78	13	0.0406548	-0.189699	0.587673	0.91304	0.412327	0.807789	0.142857	0.151872	0
ES_2	ENSG00000167716.18	WDR81	mRNA	mRNA	introns	10000000	chr17	34	3	0.0278972	-0.189678	0.630125	0.781178	0.369875	0.823976	0.0810811	0.106214	0
DE_1	ENSG00000132906.17	CASP9	mRNA	mRNA	introns	10000000	chr1	482	249	0.0451263	0.189675	0.331282	0.775213	0.668718	0.88729	0.340629	0.338805	0
ES_2	ENSG00000137076.20	TLN1	mRNA	mRNA	introns	10000000	chr9	184	27	0.0247881	-0.189669	0.604071	0.77227	0.395929	0.823976	0.127962	0.133305	0
ES_2	ENSG00000011260.13	UTP18	mRNA	mRNA	exons	10000000	chr17	37	7	0.0598156	0.189664	0.349115	0.630911	0.650885	0.887685	0.159091	0.135493	0
ES_2	ENSG00000129657.15	SEC14L1	mRNA	mRNA	exons	10000000	chr17	37	7	0.0598156	0.189664	0.349115	0.630911	0.650885	0.887685	0.159091	0.135493	1
ES_2	ENSG00000055332.17	EIF2AK2	mRNA	mRNA	exons	10000000	chr2	217	87	0.0360876	0.189662	0.315603	0.630911	0.684397	0.889544	0.286184	0.280195	0
ES_1	MSTRG.19542	UTL19542	antisense	antisense	intergenic	10000000	chr13	730	75	0.0217751	-0.189654	0.596697	0.814156	0.403303	0.862834	0.0931677	0.0943542	0
DE_1	ENSG00000196628.16	TCF4	mRNA	mRNA	exons	10000000	chr18	1344	334	0.0823251	-0.189651	0.617336	0.706292	0.382664	0.954891	0.199046	0.199649	1
DE_2	ENSG00000163239.12	TDRD10	mRNA	mRNA	introns	10000000	chr1	16	4	0.0218382	-0.189649	0.604702	0.812118	0.395298	0.864178	0.2	0.258441	0
DE_2	ENSG00000238272.1	AL139142.1	lncRNA	lncRNA	introns	10000000	chr1	16	4	0.0218382	-0.189649	0.604702	0.812118	0.395298	0.864178	0.2	0.258441	0
ES_2	ENSG00000162174.12	ASRGL1	mRNA	mRNA	exons	10000000	chr11	27	3	0.0193091	-0.189649	0.612336	0.665648	0.387664	0.887685	0.1	0.138863	0
ES_2	MSTRG.12077	UTL12077	readthrough	readthrough	intergenic	10000000	chr11	27	3	0.0193091	-0.189649	0.612336	0.852831	0.387664	0.741252	0.1	0.138863	0
ES_2	MSTRG.13240	UTL13240	readthrough	readthrough	intergenic	10000000	chr11	27	3	0.0193091	-0.189649	0.612336	0.852831	0.387664	0.741252	0.1	0.138863	0
ES_1	ENSG00000125965.8	GDF5	mRNA	mRNA	introns	10000000	chr20	207	18	0.0391307	0.189646	0.377384	0.765096	0.622616	0.887696	0.08	0.0768394	0
ES_1	ENSG00000143740.14	SNAP47	mRNA	mRNA	introns	10000000	chr1	1395	252	0.0157799	-0.189642	0.642497	0.795227	0.357503	0.887696	0.153005	0.153882	0
DE_1	MSTRG.10192	UTL10192	cre	PLS	intergenic	10000000	chr10	40	9	0.039544	-0.189639	0.587035	0.912767	0.412965	0.807789	0.183673	0.204673	0
ES_2	ENSG00000111880.15	RNGTT	mRNA	mRNA	exons	10000000	chr6	71	21	0.0392259	0.189635	0.32947	0.630911	0.67053	0.889338	0.228261	0.212011	1
ES_1	ENSG00000275023.4	MLLT6	mRNA	mRNA	exons	10000000	chr17	133	8	0.0190176	-0.189631	0.55097	0.642702	0.44903	0.963408	0.0567376	0.0613211	0
ES_1	ENSG00000004975.11	DVL2	mRNA	mRNA	introns	10000000	chr17	133	8	0.0190176	-0.189631	0.55097	0.768433	0.44903	0.887696	0.0567376	0.0613211	0
ES_1	MSTRG.28522	UTL28522	readthrough	readthrough	intergenic	10000000	chr17	133	8	0.0190176	-0.189631	0.55097	0.778817	0.44903	0.862834	0.0567376	0.0613211	0
ES_1	ENSG00000141441.15	GAREM1	mRNA	mRNA	introns	10000000	chr18	5351	698	0.0432121	-0.189627	0.620657	0.786379	0.379343	0.887696	0.115391	0.115579	0
DE_1	ENSG00000204946.9	ZNF783	mRNA	mRNA	exons	10000000	chr7	161	49	0.0436823	-0.189622	0.627982	0.712181	0.372018	0.954891	0.233333	0.238779	0
DE_1	ENSG00000231485.1	AL357078.1	lncRNA	lncRNA	introns	10000000	chr1	87	29	0.0291176	-0.18961	0.633069	0.798507	0.366931	0.88729	0.25	0.260414	0
DE_1	ENSG00000251503.8	CENPS-CORT	mRNA	mRNA	introns	10000000	chr1	87	29	0.0291176	-0.18961	0.633069	0.798507	0.366931	0.88729	0.25	0.260414	0
DE_1	ENSG00000163393.12	SLC22A15	mRNA	mRNA	exons	10000000	chr1	273	137	0.0438364	0.189598	0.333681	0.667459	0.666319	0.954891	0.334146	0.330937	0
ES_1	ENSG00000125434.10	SLC25A35	mRNA	mRNA	exons	10000000	chr17	61	3	0.0155493	-0.189595	0.582677	0.659398	0.417323	0.963408	0.046875	0.0561823	0
ES_1	ENSG00000173838.11	MARCH10	mRNA	mRNA	introns	10000000	chr17	61	3	0.0155493	-0.189595	0.582677	0.77497	0.417323	0.887696	0.046875	0.0561823	0
ES_1	MSTRG.60546	UTL60546	cre	pELS	intergenic	10000000	chr6	17	3	0.0234037	0.189593	0.420816	0.719248	0.579184	0.862834	0.15	0.103391	0
ES_1	MSTRG.61263	UTL61263	intergenic	intergenic	intergenic	10000000	chr6	17	3	0.0234037	0.189593	0.420816	0.719248	0.579184	0.862834	0.15	0.103391	0
ES_1	MSTRG.61597	UTL61597	intergenic	intergenic	intergenic	10000000	chr6	17	3	0.0234037	0.189593	0.420816	0.719248	0.579184	0.862834	0.15	0.103391	0
DE_2	ENSG00000125798.14	FOXA2	mRNA	mRNA	exons	10000000	chr20	145	36	0.111725	0.189592	0.351177	0.658353	0.648823	0.972075	0.198895	0.193992	0
DE_2	ENSG00000171466.9	ZNF562	mRNA	mRNA	exons	10000000	chr19	104	27	0.134454	0.189572	0.35973	0.658353	0.64027	0.972075	0.206107	0.199192	0
ES_1	ENSG00000108349.16	CASC3	mRNA	mRNA	introns	10000000	chr17	1104	122	0.0349389	0.18957	0.334802	0.765096	0.665198	0.887696	0.0995106	0.0987809	0
DE_1	ENSG00000283782.2	AC116366.3	mRNA	mRNA	exons	10000000	chr5	26	11	0.052381	0.189567	0.375995	0.667459	0.624005	0.954891	0.297297	0.266187	0
DE_2	ENSG00000279739.1	AC011369.2	ncRNA	TEC	exons	10000000	chr5	50	23	0.0569525	0.189565	0.363615	0.658353	0.636385	0.972075	0.315068	0.29857	0
ES_1	ENSG00000179603.17	GRM8	mRNA	mRNA	exons	10000000	chr7	17	3	0.0253284	0.189539	0.420912	0.620232	0.579088	0.963408	0.15	0.1034	0
ES_1	ENSG00000105967.15	TFEC	mRNA	mRNA	introns	10000000	chr7	17	3	0.0253284	0.189539	0.420912	0.765096	0.579088	0.887696	0.15	0.1034	0
DE_1	ENSG00000166347.18	CYB5A	mRNA	mRNA	introns	10000000	chr18	183	54	0.0977525	0.189531	0.351929	0.775213	0.648071	0.88729	0.227848	0.223556	0
DE_2	ENSG00000198189.10	HSD17B11	mRNA	mRNA	introns	10000000	chr4	390	202	0.0608583	0.189517	0.332503	0.810935	0.667497	0.864185	0.341216	0.339029	0
ES_1	MSTRG.45278	UTL45278	cre	pELS	intergenic	10000000	chr3	213	39	0.0205388	0.189512	0.331788	0.719248	0.668212	0.862834	0.154762	0.149656	0
ES_2	ENSG00000099917.17	MED15	mRNA	mRNA	exons	10000000	chr22	50	4	0.0519169	0.189508	0.395807	0.630911	0.604193	0.887685	0.0740741	0.0642935	0
ES_2	ENSG00000100243.20	CYB5R3	mRNA	mRNA	exons	10000000	chr22	50	4	0.0519169	0.189508	0.395807	0.630911	0.604193	0.887685	0.0740741	0.0642935	0
DE_1	ENSG00000051108.14	HERPUD1	mRNA	mRNA	exons	10000000	chr16	385	97	0.0716389	0.189506	0.345575	0.667459	0.654425	0.954891	0.201245	0.199311	0
ES_2	ENSG00000102978.12	POLR2C	mRNA	mRNA	introns	10000000	chr16	98	18	0.0522257	0.189492	0.362263	0.762382	0.637737	0.823976	0.155172	0.145659	0
ES_2	ENSG00000174938.14	SEZ6L2	mRNA	mRNA	introns	10000000	chr16	98	18	0.0522257	0.189492	0.362263	0.762382	0.637737	0.823976	0.155172	0.145659	0
ES_2	ENSG00000163159.12	VPS72	mRNA	mRNA	introns	10000000	chr1	123	30	0.0213056	-0.189482	0.648247	0.786952	0.351753	0.823976	0.196078	0.206411	0
DE_1	ENSG00000125166.12	GOT2	mRNA	mRNA	exons	10000000	chr16	71	17	0.0680814	0.189481	0.35242	0.667459	0.64758	0.954891	0.193182	0.183267	0
ES_2	ENSG00000139737.21	SLAIN1	mRNA	mRNA	exons	10000000	chr13	116	18	0.0328879	-0.18948	0.629893	0.676006	0.370107	0.887685	0.134328	0.143244	0
DE_2	ENSG00000120705.12	ETF1	mRNA	mRNA	introns	10000000	chr5	1519	635	0.0517572	-0.189471	0.642002	0.815329	0.357998	0.864178	0.2948	0.295386	0
ES_1	MSTRG.14325	UTL14325	readthrough	readthrough	intergenic	10000000	chr12	210	28	0.0235415	0.189469	0.351251	0.719248	0.648749	0.862834	0.117647	0.113397	0
ES_2	ENSG00000143061.17	IGSF3	mRNA	mRNA	introns	10000000	chr1	136	49	0.0314727	0.189466	0.332769	0.762382	0.667231	0.82528	0.264865	0.255618	0
DE_2	ENSG00000254482.1	AP003102.1	ncRNA	pseudogene	exons	10000000	chr11	25	5	0.0347564	-0.189464	0.601934	0.683856	0.398066	0.972075	0.166667	0.199342	0
DE_2	ENSG00000173465.7	SSSCA1	mRNA	mRNA	introns	10000000	chr11	25	5	0.0347564	-0.189464	0.601934	0.812118	0.398066	0.864178	0.166667	0.199342	0
DE_2	ENSG00000181518.4	OR8D4	mRNA	mRNA	introns	10000000	chr11	25	5	0.0347564	-0.189464	0.601934	0.812118	0.398066	0.864178	0.166667	0.199342	0
DE_1	ENSG00000070882.12	OSBPL3	mRNA	mRNA	introns	10000000	chr7	3869	1477	0.054792	-0.189463	0.641249	0.801322	0.358751	0.88729	0.276281	0.276515	0
ES_2	ENSG00000138376.10	BARD1	mRNA	mRNA	introns	10000000	chr2	3398	1262	0.0334299	-0.189456	0.677604	0.798515	0.322396	0.823976	0.270815	0.271221	0
ES_2	ENSG00000120705.12	ETF1	mRNA	mRNA	exons	10000000	chr5	24	3	0.0154762	-0.189456	0.594645	0.655026	0.405355	0.887685	0.111111	0.159281	0
ES_2	ENSG00000250069.1	AC011379.1	lncRNA	lncRNA	exons	10000000	chr5	24	3	0.0154762	-0.189456	0.594645	0.655026	0.405355	0.887685	0.111111	0.159281	0
ES_2	ENSG00000113073.14	SLC4A9	mRNA	mRNA	introns	10000000	chr5	24	3	0.0154762	-0.189456	0.594645	0.768973	0.405355	0.823976	0.111111	0.159281	0
ES_2	ENSG00000254138.1	AC113386.1	lncRNA	lncRNA	introns	10000000	chr5	24	3	0.0154762	-0.189456	0.594645	0.768973	0.405355	0.823976	0.111111	0.159281	0
ES_2	MSTRG.57209	UTL57209	cre	dELS	intergenic	10000000	chr5	24	3	0.0154762	-0.189456	0.594645	0.852831	0.405355	0.741252	0.111111	0.159281	0
ES_2	ENSG00000167962.13	ZNF598	mRNA	mRNA	exons	10000000	chr16	19	4	0.059861	0.189452	0.398619	0.630911	0.601381	0.887685	0.173913	0.13031	0
ES_2	ENSG00000168434.12	COG7	mRNA	mRNA	exons	10000000	chr16	19	4	0.059861	0.189452	0.398619	0.630911	0.601381	0.887685	0.173913	0.13031	0
ES_2	MSTRG.26561	UTL26561	readthrough	readthrough	intergenic	10000000	chr16	19	4	0.059861	0.189452	0.398619	0.852831	0.601381	0.741252	0.173913	0.13031	0
DE_1	ENSG00000141012.12	GALNS	mRNA	mRNA	exons	10000000	chr16	597	116	0.0552486	-0.189449	0.604163	0.698776	0.395837	0.954891	0.162693	0.163913	0
ES_2	ENSG00000171759.9	PAH	mRNA	mRNA	introns	10000000	chr12	68	10	0.0259649	-0.189443	0.632526	0.781751	0.367474	0.823976	0.128205	0.143545	0
DE_2	ENSG00000089248.6	ERP29	mRNA	mRNA	exons	10000000	chr12	77	19	0.043567	-0.189438	0.623012	0.695692	0.376988	0.972075	0.197917	0.208458	0
ES_1	ENSG00000057468.6	MSH4	mRNA	mRNA	introns	10000000	chr1	718	119	0.0144777	-0.189438	0.635543	0.792654	0.364457	0.887696	0.142174	0.143806	0
DE_2	ENSG00000108021.20	FAM208B	mRNA	mRNA	exons	10000000	chr10	396	180	0.0798868	0.189437	0.332694	0.658353	0.667306	0.972075	0.3125	0.310361	0
ES_1	ENSG00000163468.14	CCT3	mRNA	mRNA	introns	10000000	chr1	2023	383	0.0165379	-0.189427	0.647868	0.797294	0.352132	0.887696	0.159185	0.159803	0
ES_1	ENSG00000166130.14	IKBIP	mRNA	mRNA	introns	10000000	chr12	1380	168	0.0214944	-0.189426	0.613562	0.782864	0.386438	0.887696	0.108527	0.109227	0
DE_2	ENSG00000079387.13	SENP1	mRNA	mRNA	introns	10000000	chr12	1213	391	0.0569129	-0.189417	0.62951	0.814372	0.37049	0.864178	0.243766	0.244468	0
ES_1	ENSG00000070614.14	NDST1	mRNA	mRNA	exons	10000000	chr5	279	48	0.0213006	0.18941	0.339685	0.620232	0.660315	0.963408	0.146789	0.143005	0
DE_1	ENSG00000084628.9	NKAIN1	mRNA	mRNA	exons	10000000	chr1	24	12	0.0436764	0.189409	0.350836	0.667459	0.649164	0.954891	0.333333	0.298913	0
DE_2	ENSG00000162433.14	AK4	mRNA	mRNA	introns	10000000	chr1	2494	1273	0.0445871	-0.189409	0.651573	0.817021	0.348427	0.864178	0.337935	0.338293	0
ES_1	ENSG00000169139.11	UBE2V2	mRNA	mRNA	introns	10000000	chr8	2829	602	0.0340096	0.189409	0.309046	0.765096	0.690954	0.887696	0.175459	0.175032	0
DE_1	MSTRG.32653	UTL32653	readthrough	readthrough	intergenic	10000000	chr19	163	28	0.0889641	-0.189408	0.58857	0.913215	0.41143	0.807789	0.146597	0.150862	0
DE_1	ENSG00000213551.4	DNAJC9	mRNA	mRNA	exons	10000000	chr10	195	74	0.0666952	0.189407	0.345721	0.667459	0.654279	0.954891	0.275093	0.270768	0
DE_2	MSTRG.9904	UTL9904	readthrough	readthrough	intergenic	10000000	chr10	128	39	0.0535491	-0.189406	0.620326	0.823188	0.379674	0.824976	0.233533	0.240206	0
DE_1	ENSG00000116539.12	ASH1L	mRNA	mRNA	introns	10000000	chr1	6022	3613	0.0524088	0.189404	0.324246	0.775213	0.675754	0.88729	0.374987	0.374842	1
ES_2	ENSG00000144445.16	KANSL1L	mRNA	mRNA	introns	10000000	chr2	1498	519	0.0311856	-0.189404	0.672905	0.796762	0.327095	0.823976	0.257313	0.258223	0
ES_1	ENSG00000236790.5	LINC00299	lncRNA	lncRNA	introns	10000000	chr2	123	26	0.0190268	0.189398	0.33874	0.765096	0.66126	0.887696	0.174497	0.16513	1
ES_1	ENSG00000163535.17	SGO2	mRNA	mRNA	introns	10000000	chr2	1815	498	0.0246974	0.189393	0.301365	0.765096	0.698635	0.88824	0.215305	0.214563	0
ES_1	ENSG00000021776.10	AQR	mRNA	mRNA	exons	10000000	chr15	732	63	0.0209939	-0.189393	0.592672	0.665215	0.407328	0.963408	0.0792453	0.080284	0
ES_1	ENSG00000164338.9	UTP15	mRNA	mRNA	introns	10000000	chr5	735	104	0.0175186	-0.18939	0.627858	0.788926	0.372142	0.887696	0.123957	0.12541	0
ES_2	MSTRG.64160	UTL64160	antisense	antisense	intergenic	10000000	chr7	2187	780	0.0511896	0.189388	0.302778	0.852831	0.697222	0.773578	0.262892	0.262305	0
DE_2	ENSG00000206120.11	EGFEM1P	ncRNA	pseudogene	exons	10000000	chr3	31	9	0.0325664	-0.189388	0.599494	0.682414	0.400506	0.972075	0.225	0.253856	1
DE_1	ENSG00000103021.9	CCDC113	mRNA	mRNA	exons	10000000	chr16	64	10	0.0444281	-0.189386	0.570106	0.681986	0.429894	0.954891	0.135135	0.145848	0
DE_2	ENSG00000111653.19	ING4	mRNA	mRNA	introns	10000000	chr12	232	65	0.0494675	-0.189381	0.619914	0.812118	0.380086	0.864178	0.218855	0.222419	0
ES_1	ENSG00000117971.11	CHRNB4	mRNA	mRNA	exons	10000000	chr15	6	1	0.0406548	0.189371	0.457393	0.620232	0.542607	0.963408	0.142857	0.0610427	0
ES_1	ENSG00000166823.5	MESP1	mRNA	mRNA	exons	10000000	chr15	6	1	0.0406548	0.189371	0.457393	0.620232	0.542607	0.963408	0.142857	0.0610427	0
ES_1	ENSG00000176753.5	C15orf56	lncRNA	lncRNA	exons	10000000	chr15	6	1	0.0406548	0.189371	0.457393	0.620232	0.542607	0.963408	0.142857	0.0610427	0
ES_1	ENSG00000182117.5	NOP10	mRNA	mRNA	exons	10000000	chr15	6	1	0.0406548	0.189371	0.457393	0.620232	0.542607	0.963408	0.142857	0.0610427	0
ES_1	ENSG00000197361.7	FBXL22	mRNA	mRNA	exons	10000000	chr15	6	1	0.0406548	0.189371	0.457393	0.620232	0.542607	0.963408	0.142857	0.0610427	0
ES_1	ENSG00000202542.1	RF00019	lncRNA	lncRNA	exons	10000000	chr15	6	1	0.0406548	0.189371	0.457393	0.620232	0.542607	0.963408	0.142857	0.0610427	0
ES_1	ENSG00000207703.1	MIR7-2	ncRNA	miRNA	exons	10000000	chr15	6	1	0.0406548	0.189371	0.457393	0.620232	0.542607	0.963408	0.142857	0.0610427	0
ES_1	ENSG00000225362.9	CT62	mRNA	mRNA	exons	10000000	chr15	6	1	0.0406548	0.189371	0.457393	0.620232	0.542607	0.963408	0.142857	0.0610427	0
ES_1	ENSG00000242863.3	RN7SL677P	lncRNA	lncRNA	exons	10000000	chr15	6	1	0.0406548	0.189371	0.457393	0.620232	0.542607	0.963408	0.142857	0.0610427	0
ES_1	ENSG00000258739.1	ENO1P2	ncRNA	pseudogene	exons	10000000	chr15	6	1	0.0406548	0.189371	0.457393	0.620232	0.542607	0.963408	0.142857	0.0610427	0
ES_1	ENSG00000259583.2	AC015712.2	lncRNA	lncRNA	exons	10000000	chr15	6	1	0.0406548	0.189371	0.457393	0.620232	0.542607	0.963408	0.142857	0.0610427	0
ES_1	ENSG00000259585.2	RBM17P4	ncRNA	pseudogene	exons	10000000	chr15	6	1	0.0406548	0.189371	0.457393	0.620232	0.542607	0.963408	0.142857	0.0610427	0
ES_1	ENSG00000259736.1	CRTC3-AS1	lncRNA	lncRNA	exons	10000000	chr15	6	1	0.0406548	0.189371	0.457393	0.620232	0.542607	0.963408	0.142857	0.0610427	0
ES_1	ENSG00000260988.1	AC090260.1	lncRNA	lncRNA	exons	10000000	chr15	6	1	0.0406548	0.189371	0.457393	0.620232	0.542607	0.963408	0.142857	0.0610427	0
ES_1	ENSG00000279373.1	AC027228.3	ncRNA	TEC	exons	10000000	chr15	6	1	0.0406548	0.189371	0.457393	0.620232	0.542607	0.963408	0.142857	0.0610427	0
ES_1	ENSG00000279537.1	AC020658.7	ncRNA	TEC	exons	10000000	chr15	6	1	0.0406548	0.189371	0.457393	0.620232	0.542607	0.963408	0.142857	0.0610427	0
ES_1	ENSG00000258384.1	AC068831.1	lncRNA	lncRNA	introns	10000000	chr15	6	1	0.0406548	0.189371	0.457393	0.765096	0.542607	0.887696	0.142857	0.0610427	0
ES_1	ENSG00000259434.1	AC068875.1	lncRNA	lncRNA	introns	10000000	chr15	6	1	0.0406548	0.189371	0.457393	0.765096	0.542607	0.887696	0.142857	0.0610427	0
ES_1	ENSG00000259481.1	AC012404.1	lncRNA	lncRNA	introns	10000000	chr15	6	1	0.0406548	0.189371	0.457393	0.765096	0.542607	0.887696	0.142857	0.0610427	0
ES_1	ENSG00000259572.5	LINC01491	lncRNA	lncRNA	introns	10000000	chr15	6	1	0.0406548	0.189371	0.457393	0.765096	0.542607	0.887696	0.142857	0.0610427	0
ES_1	ENSG00000259685.2	IDH2-DT	lncRNA	lncRNA	introns	10000000	chr15	6	1	0.0406548	0.189371	0.457393	0.765096	0.542607	0.887696	0.142857	0.0610427	0
ES_1	ENSG00000260173.1	AC020779.2	lncRNA	lncRNA	introns	10000000	chr15	6	1	0.0406548	0.189371	0.457393	0.765096	0.542607	0.887696	0.142857	0.0610427	0
ES_1	MSTRG.22465	UTL22465	cre	dELS	intergenic	10000000	chr15	6	1	0.0406548	0.189371	0.457393	0.719897	0.542607	0.862834	0.142857	0.0610427	0
ES_1	MSTRG.23510	UTL23510	repeat	ambiguous	intergenic	10000000	chr15	6	1	0.0406548	0.189371	0.457393	0.719897	0.542607	0.862834	0.142857	0.0610427	0
ES_1	MSTRG.24110	UTL24110	cre	pELS	intergenic	10000000	chr15	6	1	0.0406548	0.189371	0.457393	0.719897	0.542607	0.862834	0.142857	0.0610427	0
ES_1	MSTRG.24357	UTL24357	intergenic	intergenic	intergenic	10000000	chr15	6	1	0.0406548	0.189371	0.457393	0.719897	0.542607	0.862834	0.142857	0.0610427	0
ES_1	MSTRG.24378	UTL24378	cre	dELS	intergenic	10000000	chr15	6	1	0.0406548	0.189371	0.457393	0.719897	0.542607	0.862834	0.142857	0.0610427	0
ES_1	MSTRG.24441	UTL24441	repeat	LINE	intergenic	10000000	chr15	6	1	0.0406548	0.189371	0.457393	0.719897	0.542607	0.862834	0.142857	0.0610427	0
DE_2	ENSG00000167216.16	KATNAL2	mRNA	mRNA	introns	10000000	chr18	256	87	0.112581	0.189369	0.344036	0.810935	0.655964	0.864178	0.253644	0.250519	0
DE_1	ENSG00000178502.5	KLHL11	mRNA	mRNA	exons	10000000	chr17	49	12	0.077429	0.189368	0.354259	0.667459	0.645741	0.954891	0.196721	0.182476	0
DE_2	ENSG00000004455.16	AK2	mRNA	mRNA	introns	10000000	chr1	568	258	0.0396779	-0.189368	0.646836	0.816601	0.353164	0.864178	0.312349	0.313925	0
DE_1	ENSG00000219409.2	AL590704.1	ncRNA	pseudogene	exons	10000000	chr6	35	8	0.0303133	-0.189363	0.600223	0.69653	0.399777	0.954891	0.186047	0.210413	0
DE_1	ENSG00000130158.13	DOCK6	mRNA	mRNA	introns	10000000	chr19	1251	251	0.103911	-0.18936	0.601485	0.787339	0.398515	0.88729	0.167111	0.1677	0
DE_2	ENSG00000214954.8	LRRC69	mRNA	mRNA	exons	10000000	chr8	44	19	0.0690144	0.189357	0.347603	0.658353	0.652397	0.972075	0.301587	0.283117	0
ES_2	ENSG00000204406.13	MBD5	mRNA	mRNA	introns	10000000	chr2	7325	2900	0.035636	-0.189348	0.681238	0.800694	0.318762	0.823976	0.283619	0.283808	0
DE_2	ENSG00000184619.5	KRBA2	mRNA	mRNA	exons	10000000	chr17	76	14	0.0582415	-0.189344	0.60692	0.68703	0.39308	0.972075	0.155556	0.164995	0
DE_2	ENSG00000204277.1	LINC01993	lncRNA	lncRNA	exons	10000000	chr17	407	90	0.0699144	-0.189343	0.607703	0.687763	0.392297	0.972075	0.181087	0.182937	0
ES_1	ENSG00000133619.17	KRBA1	mRNA	mRNA	introns	10000000	chr7	245	40	0.0234331	0.189337	0.334199	0.765096	0.665801	0.887696	0.140351	0.136188	0
ES_2	ENSG00000179958.8	DCTPP1	mRNA	mRNA	introns	10000000	chr16	25	5	0.056868	0.189336	0.404008	0.762382	0.595992	0.823976	0.166667	0.132723	0
DE_2	MSTRG.23680	UTL23680	readthrough	readthrough	intergenic	10000000	chr15	201	42	0.0509702	-0.189333	0.599575	0.815899	0.400425	0.824976	0.17284	0.176522	0
DE_2	ENSG00000130119.15	GNL3L	mRNA	mRNA	exons	10000000	chrX	44	19	0.0634836	0.18933	0.347628	0.658353	0.652372	0.972075	0.301587	0.283119	0
ES_1	ENSG00000114383.9	TUSC2	mRNA	mRNA	exons	10000000	chr3	29	2	0.00773609	-0.189325	0.576952	0.656092	0.423048	0.963408	0.0645161	0.095641	0
ES_1	MSTRG.49074	UTL49074	cre	dELS	intergenic	10000000	chr3	29	2	0.00773609	-0.189325	0.576952	0.797371	0.423048	0.862834	0.0645161	0.095641	0
DE_1	ENSG00000213888.3	LINC01521	lncRNA	lncRNA	exons	10000000	chr22	199	15	0.0489167	-0.189321	0.534249	0.669542	0.465751	0.954891	0.0700935	0.0721025	0
ES_1	ENSG00000110013.12	SIAE	mRNA	mRNA	exons	10000000	chr11	46	3	0.0113336	-0.189317	0.593705	0.665645	0.406295	0.963408	0.0612245	0.0775507	0
ES_1	ENSG00000134917.9	ADAMTS8	mRNA	mRNA	exons	10000000	chr11	46	3	0.0113336	-0.189317	0.593705	0.665645	0.406295	0.963408	0.0612245	0.0775507	0
DE_2	ENSG00000071205.11	ARHGAP10	mRNA	mRNA	introns	10000000	chr4	2745	1243	0.0532062	-0.189314	0.647084	0.816601	0.352916	0.864178	0.311685	0.31201	0
ES_2	ENSG00000231744.1	AL669818.1	ncRNA	pseudogene	exons	10000000	chr9	11	3	0.0460709	0.189312	0.368637	0.630911	0.631363	0.887685	0.214286	0.138734	0
ES_2	ENSG00000236095.1	AL807757.2	lncRNA	lncRNA	exons	10000000	chr9	11	3	0.0460709	0.189312	0.368637	0.630911	0.631363	0.887685	0.214286	0.138734	0
ES_2	MSTRG.72758	UTL72758	cre	pELS	intergenic	10000000	chr9	11	3	0.0460709	0.189312	0.368637	0.852831	0.631363	0.74562	0.214286	0.138734	0
DE_2	ENSG00000151327.12	FAM177A1	mRNA	mRNA	introns	10000000	chr14	1001	389	0.0892911	0.18931	0.333571	0.810935	0.666429	0.864178	0.279856	0.279027	0
DE_2	ENSG00000151062.14	CACNA2D4	mRNA	mRNA	exons	10000000	chr12	6	3	0.0882805	0.189307	0.394911	0.658353	0.605089	0.972075	0.333333	0.223602	0
DE_2	ENSG00000177340.5	FLJ13224	lncRNA	lncRNA	exons	10000000	chr12	6	3	0.0882805	0.189307	0.394911	0.658353	0.605089	0.972075	0.333333	0.223602	0
DE_2	ENSG00000205707.10	ETFRF1	mRNA	mRNA	exons	10000000	chr12	6	3	0.0882805	0.189307	0.394911	0.658353	0.605089	0.972075	0.333333	0.223602	0
DE_2	ENSG00000279865.1	AC006511.3	ncRNA	TEC	exons	10000000	chr12	6	3	0.0882805	0.189307	0.394911	0.658353	0.605089	0.972075	0.333333	0.223602	0
DE_2	ENSG00000089818.17	NECAP1	mRNA	mRNA	introns	10000000	chr12	6	3	0.0882805	0.189307	0.394911	0.810935	0.605089	0.864178	0.333333	0.223602	0
DE_2	ENSG00000123338.12	NCKAP1L	mRNA	mRNA	introns	10000000	chr12	6	3	0.0882805	0.189307	0.394911	0.810935	0.605089	0.864178	0.333333	0.223602	0
DE_2	ENSG00000167767.13	KRT80	mRNA	mRNA	introns	10000000	chr12	6	3	0.0882805	0.189307	0.394911	0.810935	0.605089	0.864178	0.333333	0.223602	0
DE_2	MSTRG.16440	UTL16440	cre	PLS	intergenic	10000000	chr12	6	3	0.0882805	0.189307	0.394911	0.815048	0.605089	0.824976	0.333333	0.223602	0
DE_2	MSTRG.16875	UTL16875	antisense	antisense	intergenic	10000000	chr12	6	3	0.0882805	0.189307	0.394911	0.815048	0.605089	0.824976	0.333333	0.223602	0
DE_1	ENSG00000128512.20	DOCK4	mRNA	mRNA	introns	10000000	chr7	12955	5336	0.0591172	-0.189301	0.645079	0.80216	0.354921	0.88729	0.291728	0.291799	0
ES_1	MSTRG.63099	UTL63099	readthrough	readthrough	intergenic	10000000	chr6	116	18	0.0205791	0.189293	0.355738	0.719248	0.644262	0.862834	0.134328	0.12605	0
DE_2	ENSG00000197085.11	NPSR1-AS1	lncRNA	lncRNA	introns	10000000	chr7	95	31	0.0468353	-0.189292	0.615821	0.812118	0.384179	0.864178	0.246032	0.255218	0
DE_1	ENSG00000097021.19	ACOT7	mRNA	mRNA	exons	10000000	chr1	54	26	0.0420588	0.189287	0.355325	0.667459	0.644675	0.954891	0.325	0.309202	0
DE_2	MSTRG.32510	UTL32510	readthrough	readthrough	intergenic	10000000	chr19	89	23	0.133839	0.189287	0.360494	0.815048	0.639506	0.827582	0.205357	0.197339	0
DE_2	ENSG00000065054.13	SLC9A3R2	mRNA	mRNA	exons	10000000	chr16	17	5	0.0836294	0.189286	0.362124	0.658353	0.637876	0.972075	0.227273	0.187983	0
DE_2	MSTRG.24793	UTL24793	cre	PLS	intergenic	10000000	chr16	17	5	0.0836294	0.189286	0.362124	0.815048	0.637876	0.827144	0.227273	0.187983	0
ES_2	MSTRG.49746	UTL49746	readthrough	readthrough	intergenic	10000000	chr4	23	3	0.0153259	-0.189285	0.632634	0.853759	0.367366	0.741252	0.115385	0.167324	0
ES_2	MSTRG.51557	UTL51557	readthrough	readthrough	intergenic	10000000	chr4	23	3	0.0153259	-0.189285	0.632634	0.853759	0.367366	0.741252	0.115385	0.167324	0
DE_2	ENSG00000234127.8	TRIM26	mRNA	mRNA	introns	10000000	chr6	570	283	0.065845	0.189284	0.329951	0.810935	0.670049	0.864828	0.33177	0.330275	0
ES_1	ENSG00000273611.4	ZNHIT3	mRNA	mRNA	introns	10000000	chr17	200	13	0.0205509	-0.189284	0.568019	0.770591	0.431981	0.887696	0.0610329	0.064192	0
ES_1	ENSG00000204842.15	ATXN2	mRNA	mRNA	exons	10000000	chr12	822	125	0.0268493	0.189279	0.329887	0.620232	0.670113	0.963408	0.131996	0.130786	1
DE_1	ENSG00000180881.19	CAPS2	mRNA	mRNA	introns	10000000	chr12	277	92	0.0586412	0.189276	0.343575	0.775213	0.656425	0.88729	0.249322	0.246369	0
DE_2	ENSG00000130787.13	HIP1R	mRNA	mRNA	introns	10000000	chr12	101	37	0.0646808	0.189271	0.343366	0.810935	0.656634	0.864178	0.268116	0.260146	0
DE_2	ENSG00000133624.13	ZNF767P	ncRNA	pseudogene	exons	10000000	chr7	135	64	0.0680427	0.189269	0.342198	0.658353	0.657802	0.972075	0.321608	0.315365	1
DE_1	ENSG00000021776.10	AQR	mRNA	mRNA	introns	10000000	chr15	2751	613	0.0543541	-0.189268	0.610301	0.789387	0.389699	0.88729	0.182224	0.182504	0
DE_2	ENSG00000203804.4	ADAMTSL4-AS1	lncRNA	lncRNA	exons	10000000	chr1	147	59	0.03506	-0.189266	0.640866	0.707489	0.359134	0.972075	0.286408	0.292494	0
DE_1	ENSG00000174197.16	MGA	mRNA	mRNA	introns	10000000	chr15	2713	604	0.0543063	-0.189263	0.610237	0.789387	0.389763	0.88729	0.182092	0.182377	0
ES_1	MSTRG.8122	UTL8122	readthrough	readthrough	intergenic	10000000	chr10	399	46	0.020262	-0.189263	0.60227	0.818573	0.39773	0.862834	0.103371	0.105737	0
ES_2	ENSG00000136816.15	TOR1B	mRNA	mRNA	exons	10000000	chr9	24	2	0.0140772	-0.189259	0.613466	0.666137	0.386534	0.887685	0.0769231	0.115184	0
ES_2	ENSG00000136868.10	SLC31A1	mRNA	mRNA	exons	10000000	chr9	24	2	0.0140772	-0.189259	0.613466	0.666137	0.386534	0.887685	0.0769231	0.115184	0
ES_2	ENSG00000160445.10	ZER1	mRNA	mRNA	exons	10000000	chr9	24	2	0.0140772	-0.189259	0.613466	0.666137	0.386534	0.887685	0.0769231	0.115184	0
ES_2	ENSG00000167130.17	DOLPP1	mRNA	mRNA	exons	10000000	chr9	24	2	0.0140772	-0.189259	0.613466	0.666137	0.386534	0.887685	0.0769231	0.115184	0
ES_2	MSTRG.73620	UTL73620	readthrough	readthrough	intergenic	10000000	chr9	24	2	0.0140772	-0.189259	0.613466	0.852831	0.386534	0.741252	0.0769231	0.115184	0
ES_1	ENSG00000122741.15	DCAF10	mRNA	mRNA	introns	10000000	chr9	1941	289	0.0251519	0.18925	0.323816	0.765096	0.676184	0.887696	0.129596	0.129089	0
DE_1	ENSG00000273702.1	AC091271.1	lncRNA	lncRNA	exons	10000000	chr17	32	8	0.0790421	0.189247	0.401778	0.667459	0.598222	0.954891	0.2	0.178655	0
ES_2	ENSG00000196781.14	TLE1	mRNA	mRNA	exons	10000000	chr9	68	14	0.034779	0.189243	0.354672	0.630911	0.645328	0.887685	0.170732	0.156457	0
ES_1	ENSG00000108599.14	AKAP10	mRNA	mRNA	introns	10000000	chr17	3527	445	0.0398908	0.18924	0.326241	0.765096	0.673759	0.887696	0.112034	0.111783	0
ES_1	ENSG00000111886.10	GABRR2	mRNA	mRNA	introns	10000000	chr6	41	3	0.00970396	-0.189236	0.600578	0.780396	0.399422	0.887696	0.0681818	0.0886809	0
ES_1	MSTRG.59361	UTL59361	cre	pELS	intergenic	10000000	chr6	41	3	0.00970396	-0.189236	0.600578	0.817439	0.399422	0.862834	0.0681818	0.0886809	0
ES_1	ENSG00000138642.14	HERC6	mRNA	mRNA	introns	10000000	chr4	446	87	0.0229202	0.18923	0.319411	0.765096	0.680589	0.887696	0.163227	0.160669	0
ES_1	ENSG00000185986.11	SDHAP3	ncRNA	pseudogene	introns	10000000	chr5	69	11	0.0197378	0.189228	0.358768	0.765096	0.641232	0.887696	0.1375	0.12385	0
ES_1	ENSG00000135447.16	PPP1R1A	mRNA	mRNA	introns	10000000	chr12	71	9	0.022381	0.189225	0.383805	0.765096	0.616195	0.887696	0.1125	0.101101	0
ES_2	ENSG00000158435.7	CNOT11	mRNA	mRNA	introns	10000000	chr2	216	62	0.0258367	-0.189223	0.653622	0.789174	0.346378	0.823976	0.223022	0.229126	0
ES_1	ENSG00000270091.1	AC015726.1	lncRNA	lncRNA	exons	10000000	chr17	29	1	0.0109024	-0.189222	0.541525	0.638645	0.458475	0.963408	0.0333333	0.0516473	0
ES_1	ENSG00000279600.1	AC015804.1	ncRNA	TEC	exons	10000000	chr17	29	1	0.0109024	-0.189222	0.541525	0.638645	0.458475	0.963408	0.0333333	0.0516473	0
ES_1	ENSG00000185813.10	PCYT2	mRNA	mRNA	introns	10000000	chr17	29	1	0.0109024	-0.189222	0.541525	0.767384	0.458475	0.887696	0.0333333	0.0516473	0
ES_1	ENSG00000204277.1	LINC01993	lncRNA	lncRNA	introns	10000000	chr17	29	1	0.0109024	-0.189222	0.541525	0.767384	0.458475	0.887696	0.0333333	0.0516473	0
ES_1	MSTRG.28441	UTL28441	cre	pELS	intergenic	10000000	chr17	29	1	0.0109024	-0.189222	0.541525	0.772487	0.458475	0.862834	0.0333333	0.0516473	0
DE_1	ENSG00000160953.15	MUM1	mRNA	mRNA	exons	10000000	chr19	731	187	0.132486	0.189206	0.341241	0.667459	0.658759	0.954891	0.203704	0.202677	0
ES_1	ENSG00000198001.13	IRAK4	mRNA	mRNA	introns	10000000	chr12	223	21	0.0166268	-0.189194	0.601806	0.780859	0.398194	0.887696	0.0860656	0.0898028	0
ES_2	MSTRG.17715	UTL17715	intergenic	intergenic	intergenic	10000000	chr13	41	5	0.0258469	-0.18919	0.585246	0.852831	0.414754	0.741252	0.108696	0.133111	0
ES_1	MSTRG.72089	UTL72089	readthrough	readthrough	intergenic	10000000	chr9	326	29	0.0150272	-0.189186	0.583547	0.802993	0.416453	0.862834	0.0816901	0.0841129	0
ES_1	ENSG00000183624.13	HMCES	mRNA	mRNA	introns	10000000	chr3	451	65	0.0161669	-0.189183	0.619474	0.785925	0.380526	0.887696	0.125969	0.128375	0
ES_2	ENSG00000272145.1	NFYC-AS1	lncRNA	lncRNA	exons	10000000	chr1	72	16	0.0194117	-0.189179	0.625378	0.672576	0.374622	0.887685	0.181818	0.199308	0
ES_2	MSTRG.3071	UTL3071	readthrough	readthrough	intergenic	10000000	chr1	72	16	0.0194117	-0.189179	0.625378	0.853137	0.374622	0.741252	0.181818	0.199308	0
DE_2	ENSG00000063245.14	EPN1	mRNA	mRNA	introns	10000000	chr19	467	131	0.145278	0.189175	0.339797	0.810935	0.660203	0.864178	0.219064	0.217447	0
DE_2	MSTRG.44451	UTL44451	readthrough	readthrough	intergenic	10000000	chr22	533	51	0.0620958	-0.189171	0.557118	0.815048	0.442882	0.824976	0.0873288	0.088186	0
ES_1	ENSG00000040341.17	STAU2	mRNA	mRNA	introns	10000000	chr8	10812	2060	0.0304509	-0.189166	0.648091	0.797294	0.351909	0.887696	0.160037	0.160153	0
ES_2	MSTRG.62634	UTL62634	cre	dELS	intergenic	10000000	chr6	34	5	0.019503	-0.189163	0.609475	0.852831	0.390525	0.741252	0.128205	0.161935	0
ES_2	MSTRG.62698	UTL62698	readthrough	readthrough	intergenic	10000000	chr6	34	5	0.019503	-0.189163	0.609475	0.852831	0.390525	0.741252	0.128205	0.161935	0
DE_2	ENSG00000118690.12	ARMC2	mRNA	mRNA	exons	10000000	chr6	28	7	0.0331552	-0.189163	0.634659	0.703609	0.365341	0.972075	0.2	0.230985	0
DE_2	MSTRG.59822	UTL59822	readthrough	readthrough	intergenic	10000000	chr6	28	7	0.0331552	-0.189163	0.634659	0.830711	0.365341	0.824976	0.2	0.230985	0
DE_1	ENSG00000188811.13	NHLRC3	mRNA	mRNA	exons	10000000	chr13	84	17	0.0428935	-0.189163	0.607615	0.700857	0.392385	0.954891	0.168317	0.177462	0
DE_1	ENSG00000165238.16	WNK2	mRNA	mRNA	introns	10000000	chr9	2685	783	0.0492624	0.189155	0.334042	0.775213	0.665958	0.88729	0.225779	0.225484	0
ES_2	ENSG00000145391.13	SETD7	mRNA	mRNA	introns	10000000	chr4	197	64	0.0381722	0.189154	0.327905	0.762382	0.672095	0.826794	0.245211	0.238969	0
ES_1	ENSG00000280036.1	AC020661.4	lncRNA	lncRNA	exons	10000000	chr15	71	4	0.0137425	-0.189148	0.55107	0.642735	0.44893	0.963408	0.0533333	0.0620175	0
DE_1	ENSG00000107186.16	MPDZ	mRNA	mRNA	introns	10000000	chr9	5560	1297	0.039406	-0.189145	0.612387	0.790098	0.387613	0.88729	0.18915	0.189291	0
ES_1	ENSG00000122952.16	ZWINT	mRNA	mRNA	exons	10000000	chr10	125	18	0.0253081	0.189142	0.338117	0.620232	0.661883	0.963408	0.125874	0.11853	0
ES_2	ENSG00000156531.16	PHF6	mRNA	mRNA	exons	10000000	chrX	172	48	0.0410273	0.189139	0.339486	0.630911	0.660514	0.887685	0.218182	0.211418	0
DE_1	ENSG00000163482.11	STK36	mRNA	mRNA	introns	10000000	chr2	321	186	0.0521563	0.189137	0.334063	0.775213	0.665937	0.88729	0.366864	0.364145	0
DE_2	ENSG00000007516.13	BAIAP3	mRNA	mRNA	exons	10000000	chr16	13	4	0.0874892	0.189133	0.42371	0.658353	0.57629	0.972075	0.235294	0.185107	0
DE_2	ENSG00000158486.13	DNAH3	mRNA	mRNA	introns	10000000	chr16	13	4	0.0874892	0.189133	0.42371	0.810935	0.57629	0.864178	0.235294	0.185107	1
DE_1	ENSG00000162971.10	TYW5	mRNA	mRNA	exons	10000000	chr2	539	321	0.0536062	0.189119	0.327886	0.667459	0.672114	0.954891	0.373256	0.371638	0
DE_2	ENSG00000111837.11	MAK	mRNA	mRNA	introns	10000000	chr6	64	19	0.0393718	-0.1891	0.619378	0.812118	0.380622	0.864178	0.228916	0.242398	0
DE_1	ENSG00000182150.15	ERCC6L2	mRNA	mRNA	exons	10000000	chr9	520	138	0.0448305	0.1891	0.338106	0.667459	0.661894	0.954891	0.209726	0.208264	0
DE_2	ENSG00000143374.16	TARS2	mRNA	mRNA	introns	10000000	chr1	180	101	0.0490147	0.189099	0.334412	0.810935	0.665588	0.864178	0.359431	0.354724	0
ES_2	ENSG00000066322.14	ELOVL1	mRNA	mRNA	exons	10000000	chr1	17	2	0.0102768	-0.189095	0.636263	0.679336	0.363737	0.887685	0.105263	0.18051	0
ES_2	ENSG00000162517.12	PEF1	mRNA	mRNA	exons	10000000	chr1	17	2	0.0102768	-0.189095	0.636263	0.679336	0.363737	0.887685	0.105263	0.18051	0
ES_2	ENSG00000173726.10	TOMM20	mRNA	mRNA	exons	10000000	chr1	17	2	0.0102768	-0.189095	0.636263	0.679336	0.363737	0.887685	0.105263	0.18051	1
ES_2	MSTRG.1518	UTL1518	readthrough	readthrough	intergenic	10000000	chr1	17	2	0.0102768	-0.189095	0.636263	0.853759	0.363737	0.741252	0.105263	0.18051	0
ES_2	MSTRG.1565	UTL1565	readthrough	readthrough	intergenic	10000000	chr1	17	2	0.0102768	-0.189095	0.636263	0.853759	0.363737	0.741252	0.105263	0.18051	0
ES_2	MSTRG.42	UTL42	readthrough	readthrough	intergenic	10000000	chr1	17	2	0.0102768	-0.189095	0.636263	0.853759	0.363737	0.741252	0.105263	0.18051	0
ES_2	MSTRG.4602	UTL4602	readthrough	readthrough	intergenic	10000000	chr1	17	2	0.0102768	-0.189095	0.636263	0.853759	0.363737	0.741252	0.105263	0.18051	0
ES_1	ENSG00000267226.2	AC104971.1	lncRNA	lncRNA	exons	10000000	chr18	25	1	0.0132509	-0.189094	0.569216	0.651958	0.430784	0.963408	0.0384615	0.0643871	0
ES_1	ENSG00000267225.1	WDR7-OT1	lncRNA	lncRNA	introns	10000000	chr18	25	1	0.0132509	-0.189094	0.569216	0.770988	0.430784	0.887696	0.0384615	0.0643871	0
ES_1	MSTRG.31498	UTL31498	cre	dELS	intergenic	10000000	chr18	25	1	0.0132509	-0.189094	0.569216	0.792006	0.430784	0.862834	0.0384615	0.0643871	0
DE_2	ENSG00000111664.10	GNB3	mRNA	mRNA	exons	10000000	chr12	27	10	0.065393	0.18909	0.365998	0.658353	0.634002	0.972075	0.27027	0.24203	0
DE_2	MSTRG.17079	UTL17079	cre	dELS	intergenic	10000000	chr12	27	10	0.065393	0.18909	0.365998	0.815048	0.634002	0.826207	0.27027	0.24203	0
ES_2	MSTRG.7300	UTL7300	readthrough	readthrough	intergenic	10000000	chr10	56	15	0.0470761	0.189087	0.360331	0.852831	0.639669	0.749393	0.211268	0.191831	0
DE_2	ENSG00000169570.9	DTWD2	mRNA	mRNA	exons	10000000	chr5	237	115	0.0600764	0.189073	0.339549	0.658353	0.660451	0.972075	0.326705	0.323129	1
DE_1	ENSG00000114656.11	KIAA1257	mRNA	mRNA	exons	10000000	chr3	12	6	0.0560866	0.18907	0.393024	0.667459	0.606976	0.954891	0.333333	0.269083	0
DE_1	ENSG00000243276.5	AC068633.1	lncRNA	lncRNA	exons	10000000	chr3	12	6	0.0560866	0.18907	0.393024	0.667459	0.606976	0.954891	0.333333	0.269083	0
DE_1	ENSG00000131386.18	GALNT15	mRNA	mRNA	introns	10000000	chr3	12	6	0.0560866	0.18907	0.393024	0.775213	0.606976	0.88729	0.333333	0.269083	0
DE_1	ENSG00000240661.3	AC063952.1	ncRNA	pseudogene	introns	10000000	chr3	12	6	0.0560866	0.18907	0.393024	0.775213	0.606976	0.88729	0.333333	0.269083	0
DE_2	ENSG00000122643.19	NT5C3A	mRNA	mRNA	exons	10000000	chr7	41	19	0.0665128	0.189069	0.36534	0.658353	0.63466	0.972075	0.316667	0.296721	0
ES_1	ENSG00000152661.8	GJA1	mRNA	mRNA	introns	10000000	chr6	2819	597	0.0280861	0.189066	0.30939	0.765096	0.69061	0.887696	0.174766	0.174339	1
ES_2	ENSG00000196405.12	EVL	mRNA	mRNA	introns	10000000	chr14	2349	488	0.0477342	-0.189066	0.640175	0.783941	0.359825	0.823976	0.172013	0.172499	0
ES_1	ENSG00000139318.7	DUSP6	mRNA	mRNA	introns	10000000	chr12	628	69	0.0193992	-0.18906	0.60761	0.781378	0.39239	0.887696	0.0989957	0.100439	0
DE_1	ENSG00000272657.1	AP000317.2	lncRNA	lncRNA	introns	10000000	chr21	2808	224	0.059732	0.18906	0.348153	0.775213	0.651847	0.88729	0.0738786	0.0737494	1
ES_2	ENSG00000160285.14	LSS	mRNA	mRNA	exons	10000000	chr21	32	1	0.0233995	-0.189054	0.607393	0.6625	0.392607	0.887685	0.030303	0.0424278	0
ES_2	MSTRG.43011	UTL43011	cre	pELS	intergenic	10000000	chr21	32	1	0.0233995	-0.189054	0.607393	0.852831	0.392607	0.741252	0.030303	0.0424278	0
ES_2	MSTRG.43229	UTL43229	cre	PLS	intergenic	10000000	chr21	32	1	0.0233995	-0.189054	0.607393	0.852831	0.392607	0.741252	0.030303	0.0424278	0
ES_2	ENSG00000140632.16	GLYR1	mRNA	mRNA	introns	10000000	chr16	435	85	0.0555607	0.189046	0.332684	0.762382	0.667316	0.825327	0.163462	0.161157	0
ES_2	ENSG00000103187.7	COTL1	mRNA	mRNA	introns	10000000	chr16	511	75	0.0417329	-0.189036	0.619286	0.776672	0.380714	0.823976	0.127986	0.129862	0
DE_2	ENSG00000048028.11	USP28	mRNA	mRNA	exons	10000000	chr11	237	93	0.068193	0.189035	0.344107	0.658353	0.655893	0.972075	0.281818	0.278336	1
DE_1	ENSG00000234235.1	BOK-AS1	lncRNA	lncRNA	introns	10000000	chr2	36	20	0.0500065	0.189025	0.36143	0.775213	0.63857	0.88729	0.357143	0.333612	0
DE_2	ENSG00000266714.8	MYO15B	mRNA	mRNA	introns	10000000	chr17	185	38	0.0649427	-0.189018	0.596041	0.810935	0.403959	0.864178	0.170404	0.174372	0
ES_2	ENSG00000126010.5	GRPR	mRNA	mRNA	introns	10000000	chrX	205	41	0.0294029	-0.189018	0.62539	0.778871	0.37461	0.823976	0.166667	0.172273	0
ES_1	ENSG00000101596.15	SMCHD1	mRNA	mRNA	exons	10000000	chr18	623	62	0.0329677	-0.189015	0.603776	0.671646	0.396224	0.963408	0.0905109	0.091868	1
DE_2	ENSG00000283511.1	AC137936.2	ncRNA	pseudogene	exons	10000000	chr3	14	3	0.0240371	-0.18901	0.612585	0.690024	0.387415	0.972075	0.176471	0.242237	0
DE_2	ENSG00000243081.2	AC092894.1	lncRNA	lncRNA	introns	10000000	chr3	14	3	0.0240371	-0.18901	0.612585	0.812118	0.387415	0.864178	0.176471	0.242237	0
DE_2	ENSG00000171843.15	MLLT3	mRNA	mRNA	exons	10000000	chr9	341	79	0.0391355	-0.189008	0.603249	0.684552	0.396751	0.972075	0.188095	0.190346	0
ES_1	MSTRG.33645	UTL33645	readthrough	readthrough	intergenic	10000000	chr19	88	7	0.0411965	0.18899	0.368103	0.719248	0.631897	0.862834	0.0736842	0.0671072	0
DE_2	ENSG00000167642.12	SPINT2	mRNA	mRNA	introns	10000000	chr19	626	179	0.148089	0.188984	0.33913	0.810935	0.66087	0.864178	0.22236	0.221145	0
ES_2	ENSG00000142657.20	PGD	mRNA	mRNA	introns	10000000	chr1	353	98	0.0242509	-0.188977	0.658319	0.791326	0.341681	0.823976	0.217295	0.220961	0
DE_2	ENSG00000117448.13	AKR1A1	mRNA	mRNA	introns	10000000	chr1	388	228	0.0513311	0.188972	0.333058	0.810935	0.666942	0.864178	0.37013	0.367946	0
DE_2	ENSG00000129083.12	COPB1	mRNA	mRNA	introns	10000000	chr11	1592	540	0.0589462	-0.188967	0.630946	0.81503	0.369054	0.864178	0.253283	0.253823	0
ES_2	ENSG00000227953.6	LINC01341	lncRNA	lncRNA	introns	10000000	chr1	50	18	0.031447	0.188953	0.357665	0.762382	0.642335	0.823976	0.264706	0.240654	0
DE_1	ENSG00000119715.15	ESRRB	mRNA	mRNA	introns	10000000	chr14	749	239	0.0733177	0.188948	0.335576	0.775213	0.664424	0.88729	0.241903	0.240819	0
ES_1	MSTRG.23003	UTL23003	readthrough	readthrough	intergenic	10000000	chr15	51	5	0.0239146	0.188947	0.421054	0.719248	0.578946	0.862834	0.0892857	0.0766586	0
DE_2	ENSG00000285696.1	AP002433.2	lncRNA	lncRNA	exons	10000000	chr11	29	11	0.0659174	0.188939	0.375966	0.658353	0.624034	0.972075	0.275	0.248414	0
DE_1	ENSG00000105865.10	DUS4L	mRNA	mRNA	introns	10000000	chr7	127	53	0.0598974	0.188935	0.346531	0.775213	0.653469	0.88729	0.294444	0.287738	0
DE_1	MSTRG.57228	UTL57228	readthrough	readthrough	intergenic	10000000	chr5	30	7	0.0288889	-0.188927	0.619276	0.914566	0.380724	0.807789	0.189189	0.218162	0
ES_2	ENSG00000133119.12	RFC3	mRNA	mRNA	exons	10000000	chr13	127	20	0.0333771	-0.188926	0.631881	0.677322	0.368119	0.887685	0.136054	0.144201	1
DE_1	ENSG00000235217.6	TSPY26P	ncRNA	pseudogene	exons	10000000	chr20	127	28	0.0992132	0.188926	0.365169	0.667459	0.634831	0.954891	0.180645	0.175231	0
DE_1	MSTRG.49596	UTL49596	intergenic	intergenic	intergenic	10000000	chr4	1485	689	0.0545163	0.188922	0.328541	0.908141	0.671459	0.822307	0.316927	0.316339	0
ES_1	ENSG00000173517.10	PEAK1	mRNA	mRNA	exons	10000000	chr15	742	64	0.0210397	-0.188917	0.592572	0.665132	0.407428	0.963408	0.0794045	0.0804279	0
ES_1	ENSG00000112992.16	NNT	mRNA	mRNA	introns	10000000	chr5	2561	425	0.0205463	-0.188912	0.636661	0.793009	0.363339	0.887696	0.142331	0.142784	0
ES_1	ENSG00000123908.11	AGO2	mRNA	mRNA	introns	10000000	chr8	4307	734	0.027237	-0.188902	0.63946	0.794198	0.36054	0.887696	0.145606	0.145879	0
ES_1	ENSG00000150995.19	ITPR1	mRNA	mRNA	exons	10000000	chr3	463	91	0.022047	0.188888	0.32005	0.620232	0.67995	0.963408	0.16426	0.161789	0
ES_2	ENSG00000117643.14	MAN1C1	mRNA	mRNA	introns	10000000	chr1	881	267	0.0264736	-0.188876	0.664677	0.793777	0.335323	0.823976	0.232578	0.234075	0
DE_2	ENSG00000114480.12	GBE1	mRNA	mRNA	exons	10000000	chr3	62	31	0.0560866	0.188871	0.356006	0.658353	0.643994	0.972075	0.333333	0.319892	0
DE_1	ENSG00000068438.14	FTSJ1	mRNA	mRNA	exons	10000000	chrX	62	23	0.0545377	0.18887	0.352027	0.667459	0.647973	0.954891	0.270588	0.257398	0
ES_2	ENSG00000080802.18	CNOT4	mRNA	mRNA	introns	10000000	chr7	2822	782	0.0397727	-0.188857	0.65992	0.791913	0.34008	0.823976	0.216981	0.217435	0
DE_2	ENSG00000214013.9	GANC	mRNA	mRNA	exons	10000000	chr15	36	10	0.067758	0.188852	0.375668	0.658353	0.624332	0.972075	0.217391	0.197872	0
DE_2	MSTRG.30212	UTL30212	intergenic	intergenic	intergenic	10000000	chr18	128	42	0.108699	0.188846	0.347	0.815048	0.653	0.831505	0.247059	0.24094	0
DE_1	ENSG00000185917.13	SETD4	mRNA	mRNA	introns	10000000	chr21	1452	85	0.0438338	-0.188842	0.513861	0.775213	0.486139	0.88729	0.0553025	0.0555217	0
ES_2	ENSG00000125812.15	GZF1	mRNA	mRNA	exons	10000000	chr20	42	7	0.0750005	0.188833	0.363623	0.630911	0.636377	0.887685	0.142857	0.123399	0
ES_2	ENSG00000185624.14	P4HB	mRNA	mRNA	exons	10000000	chr17	60	11	0.0579642	0.188814	0.358294	0.630911	0.641706	0.887685	0.15493	0.139957	0
ES_1	ENSG00000223711.1	AC069213.1	lncRNA	lncRNA	introns	10000000	chr3	21	4	0.0213663	0.188807	0.415568	0.765096	0.584432	0.887696	0.16	0.118172	0
ES_1	MSTRG.45762	UTL45762	cre	dELS	intergenic	10000000	chr3	21	4	0.0213663	0.188807	0.415568	0.719248	0.584432	0.862834	0.16	0.118172	0
ES_1	ENSG00000156304.14	SCAF4	mRNA	mRNA	exons	10000000	chr21	500	24	0.0359416	0.188801	0.362392	0.620232	0.637608	0.963408	0.0458015	0.0449862	0
DE_1	ENSG00000055917.15	PUM2	mRNA	mRNA	introns	10000000	chr2	15849	8851	0.0502677	-0.188797	0.65791	0.807306	0.34209	0.88729	0.35834	0.358397	0
ES_2	MSTRG.35210	UTL35210	cre	pELS	intergenic	10000000	chr2	59	23	0.0350893	0.188795	0.328822	0.852831	0.671178	0.760354	0.280488	0.259482	0
DE_2	MSTRG.31550	UTL31550	cre	dELS	intergenic	10000000	chr18	59	19	0.106681	0.188794	0.375062	0.815048	0.624938	0.825213	0.24359	0.230669	0
DE_1	MSTRG.23918	UTL23918	readthrough	readthrough	intergenic	10000000	chr15	62	10	0.0393433	-0.188793	0.581237	0.911328	0.418763	0.807789	0.138889	0.150121	0
DE_2	ENSG00000253642.5	AF279873.3	lncRNA	lncRNA	introns	10000000	chr8	83	36	0.0693207	0.188782	0.350722	0.810935	0.649278	0.864178	0.302521	0.292567	0
ES_1	ENSG00000171735.18	CAMTA1	mRNA	mRNA	exons	10000000	chr1	111	21	0.0165262	0.18878	0.340277	0.620232	0.659723	0.963408	0.159091	0.149394	1
ES_2	ENSG00000100577.18	GSTZ1	mRNA	mRNA	exons	10000000	chr14	106	24	0.0520233	0.188778	0.349387	0.630911	0.650613	0.887685	0.184615	0.174776	0
ES_2	ENSG00000147439.12	BIN3	mRNA	mRNA	exons	10000000	chr8	45	7	0.0248613	-0.188772	0.601404	0.659541	0.398596	0.887685	0.134615	0.159568	0
ES_2	MSTRG.68480	UTL68480	readthrough	readthrough	intergenic	10000000	chr8	45	7	0.0248613	-0.188772	0.601404	0.852831	0.398596	0.741252	0.134615	0.159568	0
DE_2	MSTRG.14689	UTL14689	readthrough	readthrough	intergenic	10000000	chr12	176	48	0.048153	-0.188772	0.614838	0.821569	0.385162	0.824976	0.214286	0.218944	0
DE_2	ENSG00000138134.11	STAMBPL1	mRNA	mRNA	introns	10000000	chr10	80	23	0.0505284	-0.188768	0.606815	0.812118	0.393185	0.864178	0.223301	0.233895	0
DE_2	ENSG00000184226.14	PCDH9	mRNA	mRNA	exons	10000000	chr13	117	40	0.0724597	0.188751	0.353019	0.658353	0.646981	0.972075	0.254777	0.248018	1
DE_1	ENSG00000185305.10	ARL15	mRNA	mRNA	introns	10000000	chr5	12089	6405	0.0655969	0.188749	0.325201	0.775213	0.674799	0.88729	0.346329	0.346256	1
ES_1	ENSG00000012171.19	SEMA3B	mRNA	mRNA	exons	10000000	chr3	20	1	0.00560866	-0.188749	0.6257	0.685322	0.3743	0.963408	0.047619	0.0917806	0
ES_1	ENSG00000237978.5	KCNMB2-AS1	lncRNA	lncRNA	exons	10000000	chr3	20	1	0.00560866	-0.188749	0.6257	0.685322	0.3743	0.963408	0.047619	0.0917806	0
ES_1	ENSG00000283154.2	IQCJ-SCHIP1	mRNA	mRNA	exons	10000000	chr3	20	1	0.00560866	-0.188749	0.6257	0.685322	0.3743	0.963408	0.047619	0.0917806	1
ES_1	ENSG00000235629.1	AC090952.1	lncRNA	lncRNA	introns	10000000	chr3	20	1	0.00560866	-0.188749	0.6257	0.787898	0.3743	0.887696	0.047619	0.0917806	0
ES_1	ENSG00000142188.16	TMEM50B	mRNA	mRNA	introns	10000000	chr21	919	47	0.0382947	0.188742	0.356384	0.765096	0.643616	0.887696	0.0486542	0.0481821	0
DE_1	ENSG00000225970.1	AL500522.1	lncRNA	lncRNA	introns	10000000	chrX	26	10	0.0565441	0.188741	0.388218	0.775213	0.611782	0.88729	0.277778	0.247492	0
DE_1	ENSG00000151422.12	FER	mRNA	mRNA	introns	10000000	chr5	9825	5139	0.0647591	0.188735	0.325316	0.775213	0.674684	0.88729	0.343424	0.343335	0
DE_1	ENSG00000171135.14	JAGN1	mRNA	mRNA	introns	10000000	chr3	83	36	0.0486535	0.188725	0.356577	0.775213	0.643423	0.88729	0.302521	0.292288	0
ES_1	ENSG00000078043.15	PIAS2	mRNA	mRNA	introns	10000000	chr18	5886	1017	0.0572382	0.188718	0.315488	0.765096	0.684512	0.887696	0.147327	0.147144	0
ES_2	ENSG00000176700.20	SCAND2P	ncRNA	pseudogene	exons	10000000	chr15	91	11	0.0294859	-0.188715	0.620053	0.669307	0.379947	0.887685	0.107843	0.117751	0
ES_2	ENSG00000124181.14	PLCG1	mRNA	mRNA	exons	10000000	chr20	182	30	0.0741763	0.188713	0.338736	0.630911	0.661264	0.887685	0.141509	0.136601	0
DE_2	ENSG00000152402.10	GUCY1A2	mRNA	mRNA	introns	10000000	chr11	2338	817	0.0607271	-0.18871	0.633185	0.81503	0.366815	0.864178	0.258954	0.259323	0
ES_1	MSTRG.45476	UTL45476	cre	PLS	intergenic	10000000	chr3	146	26	0.0199761	0.188704	0.354953	0.719248	0.645047	0.862834	0.151163	0.143954	0
ES_1	ENSG00000234584.1	AC019186.1	lncRNA	lncRNA	introns	10000000	chr2	353	81	0.0206542	0.188698	0.324381	0.765096	0.675619	0.887696	0.186636	0.183151	0
DE_1	MSTRG.65947	UTL65947	readthrough	readthrough	intergenic	10000000	chr7	75	21	0.0401877	-0.188694	0.611397	0.914566	0.388603	0.807789	0.21875	0.230322	0
DE_1	ENSG00000033030.13	ZCCHC8	mRNA	mRNA	exons	10000000	chr12	280	93	0.0586435	0.188694	0.343904	0.667459	0.656096	0.954891	0.24933	0.246416	0
ES_2	MSTRG.12961	UTL12961	antisense	antisense	intergenic	10000000	chr11	55	8	0.0252774	-0.188693	0.595605	0.852831	0.404395	0.741252	0.126984	0.146179	0
DE_2	ENSG00000108639.7	SYNGR2	mRNA	mRNA	exons	10000000	chr17	17	5	0.0929907	0.188685	0.362841	0.658353	0.637159	0.972075	0.227273	0.188086	0
DE_1	ENSG00000198814.12	GK	mRNA	mRNA	introns	10000000	chrX	260	74	0.0418426	-0.18867	0.615753	0.79211	0.384247	0.88729	0.221557	0.224829	0
DE_2	ENSG00000166450.12	PRTG	mRNA	mRNA	exons	10000000	chr15	149	42	0.0687584	0.188668	0.346724	0.658353	0.653276	0.972075	0.219895	0.214892	0
ES_2	ENSG00000260007.3	AC107871.1	mRNA	mRNA	introns	10000000	chr15	84	10	0.0290391	-0.188667	0.617816	0.776407	0.382184	0.823976	0.106383	0.117079	0
DE_1	MSTRG.27322	UTL27322	antisense	antisense	intergenic	10000000	chr17	111	19	0.0541189	-0.188661	0.589464	0.913956	0.410536	0.807789	0.146154	0.152447	0
ES_1	ENSG00000204291.10	COL15A1	mRNA	mRNA	introns	10000000	chr9	53	6	0.0191237	0.188657	0.400979	0.765096	0.599021	0.887696	0.101695	0.0880931	0
DE_1	ENSG00000166341.7	DCHS1	mRNA	mRNA	exons	10000000	chr11	277	93	0.0583456	0.188652	0.344676	0.667459	0.655324	0.954891	0.251351	0.248398	0
DE_1	MSTRG.76107	UTL76107	intergenic	intergenic	intergenic	10000000	chrX	25	5	0.0294029	-0.18865	0.621313	0.914566	0.378687	0.807789	0.166667	0.200248	0
ES_2	ENSG00000140326.13	CDAN1	mRNA	mRNA	exons	10000000	chr15	30	6	0.0487857	0.188647	0.358548	0.630911	0.641452	0.887685	0.166667	0.137591	0
DE_2	MSTRG.39025	UTL39025	intergenic	intergenic	intergenic	10000000	chr2	2384	1847	0.0697364	0.188646	0.327687	0.815048	0.672313	0.837465	0.43654	0.436201	0
ES_1	MSTRG.62174	UTL62174	readthrough	readthrough	intergenic	10000000	chr6	257	30	0.015481	-0.188646	0.605415	0.820588	0.394585	0.862834	0.10453	0.108261	0
ES_1	ENSG00000197405.7	C5AR1	mRNA	mRNA	introns	10000000	chr19	63	5	0.041103	0.188645	0.361124	0.765096	0.638876	0.887696	0.0735294	0.0646695	0
ES_1	MSTRG.24147	UTL24147	readthrough	readthrough	intergenic	10000000	chr15	178	18	0.0246669	0.188643	0.36955	0.719248	0.63045	0.862834	0.0918367	0.0877569	0
DE_2	ENSG00000151725.11	CENPU	mRNA	mRNA	introns	10000000	chr4	507	201	0.0465824	-0.188631	0.63842	0.815329	0.36158	0.864178	0.283898	0.28564	0
DE_1	ENSG00000231546.1	RPL3P5	ncRNA	pseudogene	exons	10000000	chr2	13	3	0.0207719	-0.18863	0.636773	0.717229	0.363227	0.954891	0.1875	0.263067	0
DE_1	ENSG00000279024.1	AC112255.1	ncRNA	TEC	exons	10000000	chr2	13	3	0.0207719	-0.18863	0.636773	0.717229	0.363227	0.954891	0.1875	0.263067	0
DE_1	ENSG00000204099.11	NEU4	mRNA	mRNA	introns	10000000	chr2	13	3	0.0207719	-0.18863	0.636773	0.799739	0.363227	0.88729	0.1875	0.263067	0
ES_2	ENSG00000011677.12	GABRA3	mRNA	mRNA	exons	10000000	chrX	7	3	0.0630063	0.188625	0.377869	0.630911	0.622131	0.887685	0.3	0.173154	1
ES_2	ENSG00000068438.14	FTSJ1	mRNA	mRNA	exons	10000000	chrX	7	3	0.0630063	0.188625	0.377869	0.630911	0.622131	0.887685	0.3	0.173154	0
ES_2	ENSG00000102385.12	DRP2	mRNA	mRNA	exons	10000000	chrX	7	3	0.0630063	0.188625	0.377869	0.630911	0.622131	0.887685	0.3	0.173154	0
ES_2	ENSG00000134588.12	USP26	mRNA	mRNA	introns	10000000	chrX	7	3	0.0630063	0.188625	0.377869	0.762382	0.622131	0.823976	0.3	0.173154	0
ES_2	ENSG00000224533.4	TMLHE-AS1	lncRNA	lncRNA	introns	10000000	chrX	7	3	0.0630063	0.188625	0.377869	0.762382	0.622131	0.823976	0.3	0.173154	0
ES_2	ENSG00000237208.1	AL445072.1	lncRNA	lncRNA	introns	10000000	chrX	7	3	0.0630063	0.188625	0.377869	0.762382	0.622131	0.823976	0.3	0.173154	0
ES_2	MSTRG.76304	UTL76304	intergenic	intergenic	intergenic	10000000	chrX	7	3	0.0630063	0.188625	0.377869	0.852831	0.622131	0.742079	0.3	0.173154	0
ES_2	MSTRG.78146	UTL78146	cre	pELS	intergenic	10000000	chrX	7	3	0.0630063	0.188625	0.377869	0.852831	0.622131	0.742079	0.3	0.173154	0
DE_2	ENSG00000042317.16	SPATA7	mRNA	mRNA	introns	10000000	chr14	804	233	0.0665875	-0.188622	0.623167	0.8126	0.376833	0.864178	0.224687	0.225713	0
ES_1	ENSG00000151014.5	NOCT	mRNA	mRNA	introns	10000000	chr4	3278	799	0.0286399	0.188619	0.305674	0.765096	0.694326	0.888091	0.195977	0.195587	1
DE_2	MSTRG.47568	UTL47568	cre	dELS	intergenic	10000000	chr3	17	9	0.0593859	0.188617	0.384638	0.815048	0.615362	0.824976	0.346154	0.299929	0
ES_2	ENSG00000165526.8	RPUSD4	mRNA	mRNA	introns	10000000	chr11	123	21	0.0296701	-0.188613	0.629826	0.781064	0.370174	0.823976	0.145833	0.154614	0
ES_1	ENSG00000108953.16	YWHAE	mRNA	mRNA	exons	10000000	chr17	193	18	0.0294872	0.188611	0.355422	0.620232	0.644578	0.963408	0.0853081	0.0817573	0
DE_2	ENSG00000262172.1	AC116025.2	lncRNA	lncRNA	exons	10000000	chr17	13	4	0.0972826	0.18861	0.424437	0.658353	0.575563	0.972075	0.235294	0.185216	0
DE_2	MSTRG.27152	UTL27152	cre	dELS	intergenic	10000000	chr17	13	4	0.0972826	0.18861	0.424437	0.815048	0.575563	0.824976	0.235294	0.185216	0
DE_2	MSTRG.27203	UTL27203	cre	pELS	intergenic	10000000	chr17	13	4	0.0972826	0.18861	0.424437	0.815048	0.575563	0.824976	0.235294	0.185216	0
ES_1	ENSG00000140526.17	ABHD2	mRNA	mRNA	exons	10000000	chr15	150	15	0.0243929	0.188603	0.369872	0.620232	0.630128	0.963408	0.0909091	0.0861452	1
ES_2	ENSG00000135686.12	KLHL36	mRNA	mRNA	introns	10000000	chr16	86	10	0.0330628	-0.188597	0.606916	0.772743	0.393084	0.823976	0.104167	0.114433	0
ES_1	ENSG00000050730.15	TNIP3	mRNA	mRNA	exons	10000000	chr4	1	1	0.117499	0.188593	0.450256	0.620232	0.549744	0.963408	0.5	0.0901854	1
ES_1	ENSG00000109424.3	UCP1	mRNA	mRNA	exons	10000000	chr4	1	1	0.117499	0.188593	0.450256	0.620232	0.549744	0.963408	0.5	0.0901854	0
ES_1	ENSG00000109452.12	INPP4B	mRNA	mRNA	exons	10000000	chr4	1	1	0.117499	0.188593	0.450256	0.620232	0.549744	0.963408	0.5	0.0901854	0
ES_1	ENSG00000109705.7	NKX3-2	mRNA	mRNA	exons	10000000	chr4	1	1	0.117499	0.188593	0.450256	0.620232	0.549744	0.963408	0.5	0.0901854	0
ES_1	ENSG00000109743.10	BST1	mRNA	mRNA	exons	10000000	chr4	1	1	0.117499	0.188593	0.450256	0.620232	0.549744	0.963408	0.5	0.0901854	0
ES_1	ENSG00000132464.11	ENAM	mRNA	mRNA	exons	10000000	chr4	1	1	0.117499	0.188593	0.450256	0.620232	0.549744	0.963408	0.5	0.0901854	0
ES_1	ENSG00000132465.10	JCHAIN	mRNA	mRNA	exons	10000000	chr4	1	1	0.117499	0.188593	0.450256	0.620232	0.549744	0.963408	0.5	0.0901854	0
ES_1	ENSG00000137463.4	MGARP	mRNA	mRNA	exons	10000000	chr4	1	1	0.117499	0.188593	0.450256	0.620232	0.549744	0.963408	0.5	0.0901854	0
ES_1	ENSG00000138795.9	LEF1	mRNA	mRNA	exons	10000000	chr4	1	1	0.117499	0.188593	0.450256	0.620232	0.549744	0.963408	0.5	0.0901854	0
ES_1	ENSG00000151475.5	SLC25A31	mRNA	mRNA	exons	10000000	chr4	1	1	0.117499	0.188593	0.450256	0.620232	0.549744	0.963408	0.5	0.0901854	0
ES_1	ENSG00000151790.8	TDO2	mRNA	mRNA	exons	10000000	chr4	1	1	0.117499	0.188593	0.450256	0.620232	0.549744	0.963408	0.5	0.0901854	0
ES_1	ENSG00000152583.12	SPARCL1	mRNA	mRNA	exons	10000000	chr4	1	1	0.117499	0.188593	0.450256	0.620232	0.549744	0.963408	0.5	0.0901854	0
ES_1	ENSG00000152592.13	DMP1	mRNA	mRNA	exons	10000000	chr4	1	1	0.117499	0.188593	0.450256	0.620232	0.549744	0.963408	0.5	0.0901854	0
ES_1	ENSG00000152785.6	BMP3	mRNA	mRNA	exons	10000000	chr4	1	1	0.117499	0.188593	0.450256	0.620232	0.549744	0.963408	0.5	0.0901854	0
ES_1	ENSG00000153064.11	BANK1	mRNA	mRNA	exons	10000000	chr4	1	1	0.117499	0.188593	0.450256	0.620232	0.549744	0.963408	0.5	0.0901854	1
ES_1	ENSG00000163145.12	C1QTNF7	mRNA	mRNA	exons	10000000	chr4	1	1	0.117499	0.188593	0.450256	0.620232	0.549744	0.963408	0.5	0.0901854	0
ES_1	ENSG00000163288.13	GABRB1	mRNA	mRNA	exons	10000000	chr4	1	1	0.117499	0.188593	0.450256	0.620232	0.549744	0.963408	0.5	0.0901854	0
ES_1	ENSG00000164093.16	PITX2	mRNA	mRNA	exons	10000000	chr4	1	1	0.117499	0.188593	0.450256	0.620232	0.549744	0.963408	0.5	0.0901854	0
ES_1	ENSG00000164122.8	ASB5	mRNA	mRNA	exons	10000000	chr4	1	1	0.117499	0.188593	0.450256	0.620232	0.549744	0.963408	0.5	0.0901854	0
ES_1	ENSG00000169026.12	SLC49A3	mRNA	mRNA	exons	10000000	chr4	1	1	0.117499	0.188593	0.450256	0.620232	0.549744	0.963408	0.5	0.0901854	0
ES_1	ENSG00000170180.21	GYPA	mRNA	mRNA	exons	10000000	chr4	1	1	0.117499	0.188593	0.450256	0.620232	0.549744	0.963408	0.5	0.0901854	0
ES_1	ENSG00000174145.7	NWD2	mRNA	mRNA	exons	10000000	chr4	1	1	0.117499	0.188593	0.450256	0.620232	0.549744	0.963408	0.5	0.0901854	0
ES_1	ENSG00000178403.3	NEUROG2	mRNA	mRNA	exons	10000000	chr4	1	1	0.117499	0.188593	0.450256	0.620232	0.549744	0.963408	0.5	0.0901854	0
ES_1	ENSG00000181541.5	MAB21L2	mRNA	mRNA	exons	10000000	chr4	1	1	0.117499	0.188593	0.450256	0.620232	0.549744	0.963408	0.5	0.0901854	0
ES_1	ENSG00000200455.1	RNU6-1112P	ncRNA	snRNA	exons	10000000	chr4	1	1	0.117499	0.188593	0.450256	0.620232	0.549744	0.963408	0.5	0.0901854	1
ES_1	ENSG00000200741.1	RNA5SP161	ncRNA	pseudogene	exons	10000000	chr4	1	1	0.117499	0.188593	0.450256	0.620232	0.549744	0.963408	0.5	0.0901854	0
ES_1	ENSG00000200999.1	RF00284	ncRNA	snoRNA	exons	10000000	chr4	1	1	0.117499	0.188593	0.450256	0.620232	0.549744	0.963408	0.5	0.0901854	0
ES_1	ENSG00000201516.1	RF00432	ncRNA	snoRNA	exons	10000000	chr4	1	1	0.117499	0.188593	0.450256	0.620232	0.549744	0.963408	0.5	0.0901854	0
ES_1	ENSG00000207058.1	RNU6-784P	ncRNA	snRNA	exons	10000000	chr4	1	1	0.117499	0.188593	0.450256	0.620232	0.549744	0.963408	0.5	0.0901854	1
ES_1	ENSG00000207231.1	RF00019	lncRNA	lncRNA	exons	10000000	chr4	1	1	0.117499	0.188593	0.450256	0.620232	0.549744	0.963408	0.5	0.0901854	0
ES_1	ENSG00000207559.1	MIR578	ncRNA	miRNA	exons	10000000	chr4	1	1	0.117499	0.188593	0.450256	0.620232	0.549744	0.963408	0.5	0.0901854	0
ES_1	ENSG00000207988.1	MIR576	ncRNA	miRNA	exons	10000000	chr4	1	1	0.117499	0.188593	0.450256	0.620232	0.549744	0.963408	0.5	0.0901854	0
ES_1	ENSG00000214676.4	RPL9P16	ncRNA	pseudogene	exons	10000000	chr4	1	1	0.117499	0.188593	0.450256	0.620232	0.549744	0.963408	0.5	0.0901854	0
ES_1	ENSG00000222582.1	RNU2-66P	ncRNA	snRNA	exons	10000000	chr4	1	1	0.117499	0.188593	0.450256	0.620232	0.549744	0.963408	0.5	0.0901854	1
ES_1	ENSG00000223086.1	RNA5SP155	ncRNA	pseudogene	exons	10000000	chr4	1	1	0.117499	0.188593	0.450256	0.620232	0.549744	0.963408	0.5	0.0901854	0
ES_1	ENSG00000225094.3	SETP20	ncRNA	pseudogene	exons	10000000	chr4	1	1	0.117499	0.188593	0.450256	0.620232	0.549744	0.963408	0.5	0.0901854	0
ES_1	ENSG00000225455.3	TPI1P4	ncRNA	pseudogene	exons	10000000	chr4	1	1	0.117499	0.188593	0.450256	0.620232	0.549744	0.963408	0.5	0.0901854	0
ES_1	ENSG00000226757.2	PP12613	lncRNA	lncRNA	exons	10000000	chr4	1	1	0.117499	0.188593	0.450256	0.620232	0.549744	0.963408	0.5	0.0901854	0
ES_1	ENSG00000229585.4	RPL21P44	ncRNA	pseudogene	exons	10000000	chr4	1	1	0.117499	0.188593	0.450256	0.620232	0.549744	0.963408	0.5	0.0901854	0
ES_1	ENSG00000233110.1	AC093797.1	lncRNA	lncRNA	exons	10000000	chr4	1	1	0.117499	0.188593	0.450256	0.620232	0.549744	0.963408	0.5	0.0901854	0
ES_1	ENSG00000239040.1	RF00019	lncRNA	lncRNA	exons	10000000	chr4	1	1	0.117499	0.188593	0.450256	0.620232	0.549744	0.963408	0.5	0.0901854	0
ES_1	ENSG00000239247.3	RN7SL589P	lncRNA	lncRNA	exons	10000000	chr4	1	1	0.117499	0.188593	0.450256	0.620232	0.549744	0.963408	0.5	0.0901854	0
ES_1	ENSG00000239627.3	RPL12P20	ncRNA	pseudogene	exons	10000000	chr4	1	1	0.117499	0.188593	0.450256	0.620232	0.549744	0.963408	0.5	0.0901854	0
ES_1	ENSG00000240014.3	RN7SL254P	lncRNA	lncRNA	exons	10000000	chr4	1	1	0.117499	0.188593	0.450256	0.620232	0.549744	0.963408	0.5	0.0901854	0
ES_1	ENSG00000241853.1	AC097484.1	ncRNA	pseudogene	exons	10000000	chr4	1	1	0.117499	0.188593	0.450256	0.620232	0.549744	0.963408	0.5	0.0901854	0
ES_1	ENSG00000242768.2	AC096576.1	ncRNA	pseudogene	exons	10000000	chr4	1	1	0.117499	0.188593	0.450256	0.620232	0.549744	0.963408	0.5	0.0901854	0
ES_1	ENSG00000245067.6	IGFBP7-AS1	lncRNA	lncRNA	exons	10000000	chr4	1	1	0.117499	0.188593	0.450256	0.620232	0.549744	0.963408	0.5	0.0901854	0
ES_1	ENSG00000245293.2	AC096564.1	lncRNA	lncRNA	exons	10000000	chr4	1	1	0.117499	0.188593	0.450256	0.620232	0.549744	0.963408	0.5	0.0901854	1
ES_1	ENSG00000245748.1	AC097382.2	lncRNA	lncRNA	exons	10000000	chr4	1	1	0.117499	0.188593	0.450256	0.620232	0.549744	0.963408	0.5	0.0901854	0
ES_1	ENSG00000245928.2	AC112719.2	lncRNA	lncRNA	exons	10000000	chr4	1	1	0.117499	0.188593	0.450256	0.620232	0.549744	0.963408	0.5	0.0901854	0
ES_1	ENSG00000248115.1	AC023154.1	lncRNA	lncRNA	exons	10000000	chr4	1	1	0.117499	0.188593	0.450256	0.620232	0.549744	0.963408	0.5	0.0901854	0
ES_1	ENSG00000248162.1	AC074198.1	ncRNA	pseudogene	exons	10000000	chr4	1	1	0.117499	0.188593	0.450256	0.620232	0.549744	0.963408	0.5	0.0901854	0
ES_1	ENSG00000248165.1	AC110760.1	lncRNA	lncRNA	exons	10000000	chr4	1	1	0.117499	0.188593	0.450256	0.620232	0.549744	0.963408	0.5	0.0901854	0
ES_1	ENSG00000248174.5	LINC02268	lncRNA	lncRNA	exons	10000000	chr4	1	1	0.117499	0.188593	0.450256	0.620232	0.549744	0.963408	0.5	0.0901854	0
ES_1	ENSG00000248227.1	LINC02513	lncRNA	lncRNA	exons	10000000	chr4	1	1	0.117499	0.188593	0.450256	0.620232	0.549744	0.963408	0.5	0.0901854	0
ES_1	ENSG00000248229.1	AC106872.4	ncRNA	pseudogene	exons	10000000	chr4	1	1	0.117499	0.188593	0.450256	0.620232	0.549744	0.963408	0.5	0.0901854	0
ES_1	ENSG00000248238.1	LINC02438	lncRNA	lncRNA	exons	10000000	chr4	1	1	0.117499	0.188593	0.450256	0.620232	0.549744	0.963408	0.5	0.0901854	1
ES_1	ENSG00000248319.1	LINC02275	lncRNA	lncRNA	exons	10000000	chr4	1	1	0.117499	0.188593	0.450256	0.620232	0.549744	0.963408	0.5	0.0901854	0
ES_1	ENSG00000248320.1	THAP12P9	ncRNA	pseudogene	exons	10000000	chr4	1	1	0.117499	0.188593	0.450256	0.620232	0.549744	0.963408	0.5	0.0901854	0
ES_1	ENSG00000248356.1	AC093864.1	lncRNA	lncRNA	exons	10000000	chr4	1	1	0.117499	0.188593	0.450256	0.620232	0.549744	0.963408	0.5	0.0901854	0
ES_1	ENSG00000248373.5	AC096577.1	lncRNA	lncRNA	exons	10000000	chr4	1	1	0.117499	0.188593	0.450256	0.620232	0.549744	0.963408	0.5	0.0901854	1
ES_1	ENSG00000248394.1	FOSL1P1	ncRNA	pseudogene	exons	10000000	chr4	1	1	0.117499	0.188593	0.450256	0.620232	0.549744	0.963408	0.5	0.0901854	0
ES_1	ENSG00000248417.1	AC097535.1	lncRNA	lncRNA	exons	10000000	chr4	1	1	0.117499	0.188593	0.450256	0.620232	0.549744	0.963408	0.5	0.0901854	0
ES_1	ENSG00000248466.1	AC098827.1	ncRNA	pseudogene	exons	10000000	chr4	1	1	0.117499	0.188593	0.450256	0.620232	0.549744	0.963408	0.5	0.0901854	0
ES_1	ENSG00000248571.1	AC106882.1	lncRNA	lncRNA	exons	10000000	chr4	1	1	0.117499	0.188593	0.450256	0.620232	0.549744	0.963408	0.5	0.0901854	0
ES_1	ENSG00000248639.2	AC098799.1	ncRNA	pseudogene	exons	10000000	chr4	1	1	0.117499	0.188593	0.450256	0.620232	0.549744	0.963408	0.5	0.0901854	0
ES_1	ENSG00000248646.1	AC096759.1	lncRNA	lncRNA	exons	10000000	chr4	1	1	0.234998	0.188593	0.450256	0.620232	0.549744	0.963408	0.5	0.0901854	0
ES_1	ENSG00000248740.5	LINC02428	lncRNA	lncRNA	exons	10000000	chr4	1	1	0.117499	0.188593	0.450256	0.620232	0.549744	0.963408	0.5	0.0901854	0
ES_1	ENSG00000248869.5	LINC02511	lncRNA	lncRNA	exons	10000000	chr4	1	1	0.117499	0.188593	0.450256	0.620232	0.549744	0.963408	0.5	0.0901854	1
ES_1	ENSG00000248936.1	AC027607.1	lncRNA	lncRNA	exons	10000000	chr4	1	1	0.117499	0.188593	0.450256	0.620232	0.549744	0.963408	0.5	0.0901854	0
ES_1	ENSG00000248956.1	HMGB1P44	ncRNA	pseudogene	exons	10000000	chr4	1	1	0.234998	0.188593	0.450256	0.620232	0.549744	0.963408	0.5	0.0901854	0
ES_1	ENSG00000248971.2	KRT8P46	ncRNA	pseudogene	exons	10000000	chr4	1	1	0.117499	0.188593	0.450256	0.620232	0.549744	0.963408	0.5	0.0901854	0
ES_1	ENSG00000249006.1	AL136360.1	ncRNA	pseudogene	exons	10000000	chr4	1	1	0.117499	0.188593	0.450256	0.620232	0.549744	0.963408	0.5	0.0901854	0
ES_1	ENSG00000249184.1	AC107074.1	lncRNA	lncRNA	exons	10000000	chr4	1	1	0.117499	0.188593	0.450256	0.620232	0.549744	0.963408	0.5	0.0901854	0
ES_1	ENSG00000249256.2	ATP5MGP3	ncRNA	pseudogene	exons	10000000	chr4	1	1	0.117499	0.188593	0.450256	0.620232	0.549744	0.963408	0.5	0.0901854	0
ES_1	ENSG00000249302.2	FTH1P24	ncRNA	pseudogene	exons	10000000	chr4	1	1	0.117499	0.188593	0.450256	0.620232	0.549744	0.963408	0.5	0.0901854	0
ES_1	ENSG00000249330.1	AC095060.1	lncRNA	lncRNA	exons	10000000	chr4	1	1	0.117499	0.188593	0.450256	0.620232	0.549744	0.963408	0.5	0.0901854	0
ES_1	ENSG00000249409.1	AC025741.1	lncRNA	lncRNA	exons	10000000	chr4	1	1	0.117499	0.188593	0.450256	0.620232	0.549744	0.963408	0.5	0.0901854	0
ES_1	ENSG00000249411.1	AC022325.1	ncRNA	pseudogene	exons	10000000	chr4	1	1	0.117499	0.188593	0.450256	0.620232	0.549744	0.963408	0.5	0.0901854	0
ES_1	ENSG00000249568.1	AC104793.1	lncRNA	lncRNA	exons	10000000	chr4	1	1	0.117499	0.188593	0.450256	0.620232	0.549744	0.963408	0.5	0.0901854	0
ES_1	ENSG00000249609.1	AC080188.1	lncRNA	lncRNA	exons	10000000	chr4	1	1	0.117499	0.188593	0.450256	0.620232	0.549744	0.963408	0.5	0.0901854	0
ES_1	ENSG00000249784.1	SCARNA22	ncRNA	snoRNA	exons	10000000	chr4	1	1	0.117499	0.188593	0.450256	0.620232	0.549744	0.963408	0.5	0.0901854	1
ES_1	ENSG00000249891.2	KRT19P6	ncRNA	pseudogene	exons	10000000	chr4	1	1	0.117499	0.188593	0.450256	0.620232	0.549744	0.963408	0.5	0.0901854	0
ES_1	ENSG00000249934.2	NCOA4P2	ncRNA	pseudogene	exons	10000000	chr4	1	1	0.117499	0.188593	0.450256	0.620232	0.549744	0.963408	0.5	0.0901854	0
ES_1	ENSG00000249945.1	AC131094.1	lncRNA	lncRNA	exons	10000000	chr4	1	1	0.117499	0.188593	0.450256	0.620232	0.549744	0.963408	0.5	0.0901854	0
ES_1	ENSG00000249995.1	ECM1P2	ncRNA	pseudogene	exons	10000000	chr4	1	1	0.117499	0.188593	0.450256	0.620232	0.549744	0.963408	0.5	0.0901854	0
ES_1	ENSG00000250033.5	SLC7A11-AS1	lncRNA	lncRNA	exons	10000000	chr4	1	1	0.117499	0.188593	0.450256	0.620232	0.549744	0.963408	0.5	0.0901854	0
ES_1	ENSG00000250057.1	AC114781.2	lncRNA	lncRNA	exons	10000000	chr4	1	1	0.117499	0.188593	0.450256	0.620232	0.549744	0.963408	0.5	0.0901854	0
ES_1	ENSG00000250219.2	LTV1P1	ncRNA	pseudogene	exons	10000000	chr4	1	1	0.117499	0.188593	0.450256	0.620232	0.549744	0.963408	0.5	0.0901854	0
ES_1	ENSG00000250223.1	LINC01216	lncRNA	lncRNA	exons	10000000	chr4	1	1	0.117499	0.188593	0.450256	0.620232	0.549744	0.963408	0.5	0.0901854	0
ES_1	ENSG00000250249.2	AC105313.1	ncRNA	pseudogene	exons	10000000	chr4	1	1	0.117499	0.188593	0.450256	0.620232	0.549744	0.963408	0.5	0.0901854	0
ES_1	ENSG00000250293.1	CRYZP2	ncRNA	pseudogene	exons	10000000	chr4	1	1	0.117499	0.188593	0.450256	0.620232	0.549744	0.963408	0.5	0.0901854	0
ES_1	ENSG00000250372.1	MARK2P4	ncRNA	pseudogene	exons	10000000	chr4	1	1	0.117499	0.188593	0.450256	0.620232	0.549744	0.963408	0.5	0.0901854	0
ES_1	ENSG00000250500.1	AC017007.4	ncRNA	pseudogene	exons	10000000	chr4	1	1	0.117499	0.188593	0.450256	0.620232	0.549744	0.963408	0.5	0.0901854	0
ES_1	ENSG00000250523.1	AC093909.3	ncRNA	pseudogene	exons	10000000	chr4	1	1	0.117499	0.188593	0.450256	0.620232	0.549744	0.963408	0.5	0.0901854	0
ES_1	ENSG00000250582.1	SMAD1-AS2	lncRNA	lncRNA	exons	10000000	chr4	1	1	0.117499	0.188593	0.450256	0.620232	0.549744	0.963408	0.5	0.0901854	0
ES_1	ENSG00000250726.1	AC107222.1	ncRNA	pseudogene	exons	10000000	chr4	1	1	0.117499	0.188593	0.450256	0.620232	0.549744	0.963408	0.5	0.0901854	0
ES_1	ENSG00000250772.5	LINC01365	lncRNA	lncRNA	exons	10000000	chr4	1	1	0.117499	0.188593	0.450256	0.620232	0.549744	0.963408	0.5	0.0901854	0
ES_1	ENSG00000250819.1	LINC02493	lncRNA	lncRNA	exons	10000000	chr4	1	1	0.117499	0.188593	0.450256	0.620232	0.549744	0.963408	0.5	0.0901854	0
ES_1	ENSG00000250834.1	KRT18P54	ncRNA	pseudogene	exons	10000000	chr4	1	1	0.117499	0.188593	0.450256	0.620232	0.549744	0.963408	0.5	0.0901854	0
ES_1	ENSG00000250846.6	EPHA5-AS1	lncRNA	lncRNA	exons	10000000	chr4	1	1	0.117499	0.188593	0.450256	0.620232	0.549744	0.963408	0.5	0.0901854	0
ES_1	ENSG00000250920.1	AC105460.1	lncRNA	lncRNA	exons	10000000	chr4	1	1	0.117499	0.188593	0.450256	0.620232	0.549744	0.963408	0.5	0.0901854	0
ES_1	ENSG00000251040.1	LINC02480	lncRNA	lncRNA	exons	10000000	chr4	1	1	0.117499	0.188593	0.450256	0.620232	0.549744	0.963408	0.5	0.0901854	0
ES_1	ENSG00000251073.1	NUDT19P5	ncRNA	pseudogene	exons	10000000	chr4	1	1	0.117499	0.188593	0.450256	0.620232	0.549744	0.963408	0.5	0.0901854	0
ES_1	ENSG00000251075.1	HTT-AS	lncRNA	lncRNA	exons	10000000	chr4	1	1	0.117499	0.188593	0.450256	0.620232	0.549744	0.963408	0.5	0.0901854	0
ES_1	ENSG00000251165.5	F11-AS1	lncRNA	lncRNA	exons	10000000	chr4	1	1	0.117499	0.188593	0.450256	0.620232	0.549744	0.963408	0.5	0.0901854	0
ES_1	ENSG00000251254.1	GTF2F2P1	ncRNA	pseudogene	exons	10000000	chr4	1	1	0.117499	0.188593	0.450256	0.620232	0.549744	0.963408	0.5	0.0901854	0
ES_1	ENSG00000251271.3	ALG1L7P	ncRNA	pseudogene	exons	10000000	chr4	1	1	0.117499	0.188593	0.450256	0.620232	0.549744	0.963408	0.5	0.0901854	0
ES_1	ENSG00000251411.1	AC093827.3	ncRNA	pseudogene	exons	10000000	chr4	1	1	0.117499	0.188593	0.450256	0.620232	0.549744	0.963408	0.5	0.0901854	0
ES_1	ENSG00000251429.1	AC098679.2	ncRNA	pseudogene	exons	10000000	chr4	1	1	0.117499	0.188593	0.450256	0.620232	0.549744	0.963408	0.5	0.0901854	0
ES_1	ENSG00000251452.2	AC109811.2	ncRNA	pseudogene	exons	10000000	chr4	1	1	0.117499	0.188593	0.450256	0.620232	0.549744	0.963408	0.5	0.0901854	0
ES_1	ENSG00000251488.1	AC115622.1	lncRNA	lncRNA	exons	10000000	chr4	1	1	0.117499	0.188593	0.450256	0.620232	0.549744	0.963408	0.5	0.0901854	0
ES_1	ENSG00000251492.1	AC104136.1	ncRNA	pseudogene	exons	10000000	chr4	1	1	0.117499	0.188593	0.450256	0.620232	0.549744	0.963408	0.5	0.0901854	0
ES_1	ENSG00000251526.1	LINC02435	lncRNA	lncRNA	exons	10000000	chr4	1	1	0.234998	0.188593	0.450256	0.620232	0.549744	0.963408	0.5	0.0901854	0
ES_1	ENSG00000251567.5	AC018680.1	lncRNA	lncRNA	exons	10000000	chr4	1	1	0.117499	0.188593	0.450256	0.620232	0.549744	0.963408	0.5	0.0901854	0
ES_1	ENSG00000251571.1	DDX3P3	ncRNA	pseudogene	exons	10000000	chr4	1	1	0.117499	0.188593	0.450256	0.620232	0.549744	0.963408	0.5	0.0901854	0
ES_1	ENSG00000251577.5	AC105460.2	lncRNA	lncRNA	exons	10000000	chr4	1	1	0.117499	0.188593	0.450256	0.620232	0.549744	0.963408	0.5	0.0901854	0
ES_1	ENSG00000251611.1	FAM160A1-DT	lncRNA	lncRNA	exons	10000000	chr4	1	1	0.117499	0.188593	0.450256	0.620232	0.549744	0.963408	0.5	0.0901854	0
ES_1	ENSG00000251632.1	LINC02172	lncRNA	lncRNA	exons	10000000	chr4	1	1	0.117499	0.188593	0.450256	0.620232	0.549744	0.963408	0.5	0.0901854	0
ES_1	ENSG00000251644.1	HPRT1P1	ncRNA	pseudogene	exons	10000000	chr4	1	1	0.117499	0.188593	0.450256	0.620232	0.549744	0.963408	0.5	0.0901854	0
ES_1	ENSG00000251679.1	AC073848.1	lncRNA	lncRNA	exons	10000000	chr4	1	1	0.117499	0.188593	0.450256	0.620232	0.549744	0.963408	0.5	0.0901854	0
ES_1	ENSG00000251688.1	LINC02507	lncRNA	lncRNA	exons	10000000	chr4	1	1	0.117499	0.188593	0.450256	0.620232	0.549744	0.963408	0.5	0.0901854	0
ES_1	ENSG00000252322.1	RN7SKP244	lncRNA	lncRNA	exons	10000000	chr4	1	1	0.117499	0.188593	0.450256	0.620232	0.549744	0.963408	0.5	0.0901854	2
ES_1	ENSG00000253019.1	RN7SKP35	lncRNA	lncRNA	exons	10000000	chr4	1	1	0.117499	0.188593	0.450256	0.620232	0.549744	0.963408	0.5	0.0901854	2
ES_1	ENSG00000260878.1	AC104072.1	lncRNA	lncRNA	exons	10000000	chr4	1	1	0.117499	0.188593	0.450256	0.620232	0.549744	0.963408	0.5	0.0901854	0
ES_1	ENSG00000261501.1	AC079341.1	lncRNA	lncRNA	exons	10000000	chr4	1	1	0.117499	0.188593	0.450256	0.620232	0.549744	0.963408	0.5	0.0901854	0
ES_1	ENSG00000261761.3	AL136537.2	lncRNA	lncRNA	exons	10000000	chr4	1	1	0.117499	0.188593	0.450256	0.620232	0.549744	0.963408	0.5	0.0901854	0
ES_1	ENSG00000265213.1	MIR3684	ncRNA	miRNA	exons	10000000	chr4	1	1	0.117499	0.188593	0.450256	0.620232	0.549744	0.963408	0.5	0.0901854	0
ES_1	ENSG00000265892.2	RN7SL311P	lncRNA	lncRNA	exons	10000000	chr4	1	1	0.117499	0.188593	0.450256	0.620232	0.549744	0.963408	0.5	0.0901854	0
ES_1	ENSG00000266698.1	MIR3945	ncRNA	miRNA	exons	10000000	chr4	1	1	0.117499	0.188593	0.450256	0.620232	0.549744	0.963408	0.5	0.0901854	0
ES_1	ENSG00000270265.1	AC104819.3	lncRNA	lncRNA	exons	10000000	chr4	1	1	0.117499	0.188593	0.450256	0.620232	0.549744	0.963408	0.5	0.0901854	0
ES_1	ENSG00000270480.1	AC073413.1	ncRNA	pseudogene	exons	10000000	chr4	1	1	0.117499	0.188593	0.450256	0.620232	0.549744	0.963408	0.5	0.0901854	0
ES_1	ENSG00000271172.1	AC104662.1	lncRNA	lncRNA	exons	10000000	chr4	1	1	0.117499	0.188593	0.450256	0.620232	0.549744	0.963408	0.5	0.0901854	0
ES_1	ENSG00000271958.1	AC021860.1	lncRNA	lncRNA	exons	10000000	chr4	1	1	0.117499	0.188593	0.450256	0.620232	0.549744	0.963408	0.5	0.0901854	0
ES_1	ENSG00000272620.1	AFAP1-AS1	lncRNA	lncRNA	exons	10000000	chr4	1	1	0.117499	0.188593	0.450256	0.620232	0.549744	0.963408	0.5	0.0901854	0
ES_1	ENSG00000272795.1	AC126283.1	lncRNA	lncRNA	exons	10000000	chr4	1	1	0.117499	0.188593	0.450256	0.620232	0.549744	0.963408	0.5	0.0901854	0
ES_1	ENSG00000275810.1	MIR8082	ncRNA	miRNA	exons	10000000	chr4	1	1	0.117499	0.188593	0.450256	0.620232	0.549744	0.963408	0.5	0.0901854	0
ES_1	ENSG00000279376.1	AC092435.4	ncRNA	TEC	exons	10000000	chr4	1	1	0.117499	0.188593	0.450256	0.620232	0.549744	0.963408	0.5	0.0901854	0
ES_1	ENSG00000279703.1	AC017037.3	ncRNA	TEC	exons	10000000	chr4	1	1	0.117499	0.188593	0.450256	0.620232	0.549744	0.963408	0.5	0.0901854	0
ES_1	ENSG00000279918.1	AC006840.1	ncRNA	TEC	exons	10000000	chr4	1	1	0.117499	0.188593	0.450256	0.620232	0.549744	0.963408	0.5	0.0901854	0
ES_1	ENSG00000280241.3	AC079298.3	lncRNA	lncRNA	exons	10000000	chr4	1	1	0.117499	0.188593	0.450256	0.620232	0.549744	0.963408	0.5	0.0901854	0
ES_1	ENSG00000280285.1	AC108215.1	ncRNA	TEC	exons	10000000	chr4	1	1	0.117499	0.188593	0.450256	0.620232	0.549744	0.963408	0.5	0.0901854	0
ES_1	ENSG00000282855.1	AC093591.3	ncRNA	pseudogene	exons	10000000	chr4	1	1	0.117499	0.188593	0.450256	0.620232	0.549744	0.963408	0.5	0.0901854	0
ES_1	ENSG00000282904.1	AC107398.4	lncRNA	lncRNA	exons	10000000	chr4	1	1	0.117499	0.188593	0.450256	0.620232	0.549744	0.963408	0.5	0.0901854	0
ES_1	ENSG00000283131.1	MTND2P41	ncRNA	pseudogene	exons	10000000	chr4	1	1	0.117499	0.188593	0.450256	0.620232	0.549744	0.963408	0.5	0.0901854	0
ES_1	ENSG00000285454.1	AC111006.1	lncRNA	lncRNA	exons	10000000	chr4	1	1	0.117499	0.188593	0.450256	0.620232	0.549744	0.963408	0.5	0.0901854	0
ES_1	ENSG00000029559.6	IBSP	mRNA	mRNA	introns	10000000	chr4	1	1	0.234998	0.188593	0.450256	0.765096	0.549744	0.887696	0.5	0.0901854	0
ES_1	ENSG00000079557.4	AFM	mRNA	mRNA	introns	10000000	chr4	1	1	0.234998	0.188593	0.450256	0.765096	0.549744	0.887696	0.5	0.0901854	0
ES_1	ENSG00000109182.11	CWH43	mRNA	mRNA	introns	10000000	chr4	1	1	0.117499	0.188593	0.450256	0.765096	0.549744	0.887696	0.5	0.0901854	0
ES_1	ENSG00000109205.16	ODAM	mRNA	mRNA	introns	10000000	chr4	1	1	0.117499	0.188593	0.450256	0.765096	0.549744	0.887696	0.5	0.0901854	0
ES_1	ENSG00000109705.7	NKX3-2	mRNA	mRNA	introns	10000000	chr4	1	1	0.117499	0.188593	0.450256	0.765096	0.549744	0.887696	0.5	0.0901854	0
ES_1	ENSG00000126545.13	CSN1S1	mRNA	mRNA	introns	10000000	chr4	1	1	0.234998	0.188593	0.450256	0.765096	0.549744	0.887696	0.5	0.0901854	0
ES_1	ENSG00000135220.10	UGT2A3	mRNA	mRNA	introns	10000000	chr4	1	1	0.117499	0.188593	0.450256	0.765096	0.549744	0.887696	0.5	0.0901854	0
ES_1	ENSG00000137440.4	FGFBP1	mRNA	mRNA	introns	10000000	chr4	1	1	0.117499	0.188593	0.450256	0.765096	0.549744	0.887696	0.5	0.0901854	0
ES_1	ENSG00000137441.7	FGFBP2	mRNA	mRNA	introns	10000000	chr4	1	1	0.117499	0.188593	0.450256	0.765096	0.549744	0.887696	0.5	0.0901854	0
ES_1	ENSG00000138675.16	FGF5	mRNA	mRNA	introns	10000000	chr4	1	1	0.117499	0.188593	0.450256	0.765096	0.549744	0.887696	0.5	0.0901854	0
ES_1	ENSG00000138813.9	C4orf17	mRNA	mRNA	introns	10000000	chr4	1	1	0.117499	0.188593	0.450256	0.765096	0.549744	0.887696	0.5	0.0901854	0
ES_1	ENSG00000145309.5	CABS1	mRNA	mRNA	introns	10000000	chr4	1	1	0.234998	0.188593	0.450256	0.765096	0.549744	0.887696	0.5	0.0901854	0
ES_1	ENSG00000150628.6	SPATA4	mRNA	mRNA	introns	10000000	chr4	1	1	0.117499	0.188593	0.450256	0.765096	0.549744	0.887696	0.5	0.0901854	0
ES_1	ENSG00000152591.13	DSPP	mRNA	mRNA	introns	10000000	chr4	1	1	0.117499	0.188593	0.450256	0.765096	0.549744	0.887696	0.5	0.0901854	0
ES_1	ENSG00000152595.16	MEPE	mRNA	mRNA	introns	10000000	chr4	1	1	0.117499	0.188593	0.450256	0.765096	0.549744	0.887696	0.5	0.0901854	0
ES_1	ENSG00000163394.5	CCKAR	mRNA	mRNA	introns	10000000	chr4	1	1	0.117499	0.188593	0.450256	0.765096	0.549744	0.887696	0.5	0.0901854	0
ES_1	ENSG00000164093.16	PITX2	mRNA	mRNA	introns	10000000	chr4	1	1	0.117499	0.188593	0.450256	0.765096	0.549744	0.887696	0.5	0.0901854	0
ES_1	ENSG00000164113.10	ADAD1	mRNA	mRNA	introns	10000000	chr4	1	1	0.117499	0.188593	0.450256	0.765096	0.549744	0.887696	0.5	0.0901854	0
ES_1	ENSG00000171195.10	MUC7	mRNA	mRNA	introns	10000000	chr4	1	1	0.117499	0.188593	0.450256	0.765096	0.549744	0.887696	0.5	0.0901854	0
ES_1	ENSG00000171201.10	SMR3B	mRNA	mRNA	introns	10000000	chr4	1	1	0.117499	0.188593	0.450256	0.765096	0.549744	0.887696	0.5	0.0901854	0
ES_1	ENSG00000171234.13	UGT2B7	mRNA	mRNA	introns	10000000	chr4	1	1	0.117499	0.188593	0.450256	0.765096	0.549744	0.887696	0.5	0.0901854	0
ES_1	ENSG00000171476.21	HOPX	mRNA	mRNA	introns	10000000	chr4	1	1	0.117499	0.188593	0.450256	0.765096	0.549744	0.887696	0.5	0.0901854	0
ES_1	ENSG00000171564.11	FGB	mRNA	mRNA	introns	10000000	chr4	1	1	0.117499	0.188593	0.450256	0.765096	0.549744	0.887696	0.5	0.0901854	0
ES_1	ENSG00000178522.14	AMBN	mRNA	mRNA	introns	10000000	chr4	1	1	0.117499	0.188593	0.450256	0.765096	0.549744	0.887696	0.5	0.0901854	0
ES_1	ENSG00000187533.13	PRR27	mRNA	mRNA	introns	10000000	chr4	1	1	0.234998	0.188593	0.450256	0.765096	0.549744	0.887696	0.5	0.0901854	0
ES_1	ENSG00000197057.9	DTHD1	mRNA	mRNA	introns	10000000	chr4	1	1	0.117499	0.188593	0.450256	0.765096	0.549744	0.887696	0.5	0.0901854	0
ES_1	ENSG00000224932.1	LINC02262	lncRNA	lncRNA	introns	10000000	chr4	1	1	0.117499	0.188593	0.450256	0.765096	0.549744	0.887696	0.5	0.0901854	0
ES_1	ENSG00000228277.1	AC112518.1	lncRNA	lncRNA	introns	10000000	chr4	1	1	0.117499	0.188593	0.450256	0.765096	0.549744	0.887696	0.5	0.0901854	0
ES_1	ENSG00000231782.6	LINC00575	lncRNA	lncRNA	introns	10000000	chr4	1	1	0.117499	0.188593	0.450256	0.765096	0.549744	0.887696	0.5	0.0901854	0
ES_1	ENSG00000233860.1	AC107072.2	lncRNA	lncRNA	introns	10000000	chr4	1	1	0.117499	0.188593	0.450256	0.765096	0.549744	0.887696	0.5	0.0901854	0
ES_1	ENSG00000234124.6	CSN1S2AP	ncRNA	pseudogene	introns	10000000	chr4	1	1	0.117499	0.188593	0.450256	0.765096	0.549744	0.887696	0.5	0.0901854	0
ES_1	ENSG00000236959.1	SULT1D1P	ncRNA	pseudogene	introns	10000000	chr4	1	1	0.117499	0.188593	0.450256	0.765096	0.549744	0.887696	0.5	0.0901854	0
ES_1	ENSG00000248115.1	AC023154.1	lncRNA	lncRNA	introns	10000000	chr4	1	1	0.117499	0.188593	0.450256	0.765096	0.549744	0.887696	0.5	0.0901854	0
ES_1	ENSG00000248184.1	LINC02283	lncRNA	lncRNA	introns	10000000	chr4	1	1	0.117499	0.188593	0.450256	0.765096	0.549744	0.887696	0.5	0.0901854	0
ES_1	ENSG00000248256.1	OCIAD1-AS1	lncRNA	lncRNA	introns	10000000	chr4	1	1	0.117499	0.188593	0.450256	0.765096	0.549744	0.887696	0.5	0.0901854	0
ES_1	ENSG00000248317.1	AC111194.1	lncRNA	lncRNA	introns	10000000	chr4	1	1	0.117499	0.188593	0.450256	0.765096	0.549744	0.887696	0.5	0.0901854	0
ES_1	ENSG00000248388.5	AC093801.1	lncRNA	lncRNA	introns	10000000	chr4	1	1	0.117499	0.188593	0.450256	0.765096	0.549744	0.887696	0.5	0.0901854	0
ES_1	ENSG00000248425.1	AC006296.1	lncRNA	lncRNA	introns	10000000	chr4	1	1	0.117499	0.188593	0.450256	0.765096	0.549744	0.887696	0.5	0.0901854	0
ES_1	ENSG00000248639.2	AC098799.1	ncRNA	pseudogene	introns	10000000	chr4	1	1	0.117499	0.188593	0.450256	0.765096	0.549744	0.887696	0.5	0.0901854	0
ES_1	ENSG00000248656.1	AC083795.2	lncRNA	lncRNA	introns	10000000	chr4	1	1	0.117499	0.188593	0.450256	0.765096	0.549744	0.887696	0.5	0.0901854	0
ES_1	ENSG00000248676.1	AC083902.1	lncRNA	lncRNA	introns	10000000	chr4	1	1	0.117499	0.188593	0.450256	0.765096	0.549744	0.887696	0.5	0.0901854	0
ES_1	ENSG00000248744.1	AC108467.1	lncRNA	lncRNA	introns	10000000	chr4	1	1	0.117499	0.188593	0.450256	0.765096	0.549744	0.887696	0.5	0.0901854	0
ES_1	ENSG00000248747.1	AC107220.1	lncRNA	lncRNA	introns	10000000	chr4	1	1	0.117499	0.188593	0.450256	0.765096	0.549744	0.887696	0.5	0.0901854	0
ES_1	ENSG00000248749.1	AC104063.1	lncRNA	lncRNA	introns	10000000	chr4	1	1	0.117499	0.188593	0.450256	0.765096	0.549744	0.887696	0.5	0.0901854	0
ES_1	ENSG00000248764.1	AC092435.2	lncRNA	lncRNA	introns	10000000	chr4	1	1	0.117499	0.188593	0.450256	0.765096	0.549744	0.887696	0.5	0.0901854	0
ES_1	ENSG00000248816.1	AC079226.2	lncRNA	lncRNA	introns	10000000	chr4	1	1	0.117499	0.188593	0.450256	0.765096	0.549744	0.887696	0.5	0.0901854	0
ES_1	ENSG00000248912.1	AC096736.1	lncRNA	lncRNA	introns	10000000	chr4	1	1	0.117499	0.188593	0.450256	0.765096	0.549744	0.887696	0.5	0.0901854	0
ES_1	ENSG00000248936.1	AC027607.1	lncRNA	lncRNA	introns	10000000	chr4	1	1	0.117499	0.188593	0.450256	0.765096	0.549744	0.887696	0.5	0.0901854	0
ES_1	ENSG00000248991.1	AC097375.1	lncRNA	lncRNA	introns	10000000	chr4	1	1	0.117499	0.188593	0.450256	0.765096	0.549744	0.887696	0.5	0.0901854	0
ES_1	ENSG00000249041.1	AC009567.1	lncRNA	lncRNA	introns	10000000	chr4	1	1	0.117499	0.188593	0.450256	0.765096	0.549744	0.887696	0.5	0.0901854	0
ES_1	ENSG00000249049.1	AC074124.1	lncRNA	lncRNA	introns	10000000	chr4	1	1	0.117499	0.188593	0.450256	0.765096	0.549744	0.887696	0.5	0.0901854	0
ES_1	ENSG00000249066.1	LINC02496	lncRNA	lncRNA	introns	10000000	chr4	1	1	0.117499	0.188593	0.450256	0.765096	0.549744	0.887696	0.5	0.0901854	0
ES_1	ENSG00000249106.1	AC097537.1	lncRNA	lncRNA	introns	10000000	chr4	1	1	0.117499	0.188593	0.450256	0.765096	0.549744	0.887696	0.5	0.0901854	0
ES_1	ENSG00000249184.1	AC107074.1	lncRNA	lncRNA	introns	10000000	chr4	1	1	0.117499	0.188593	0.450256	0.765096	0.549744	0.887696	0.5	0.0901854	0
ES_1	ENSG00000249207.1	AC079921.1	lncRNA	lncRNA	introns	10000000	chr4	1	1	0.117499	0.188593	0.450256	0.765096	0.549744	0.887696	0.5	0.0901854	0
ES_1	ENSG00000249216.1	AC105389.2	lncRNA	lncRNA	introns	10000000	chr4	1	1	0.117499	0.188593	0.450256	0.765096	0.549744	0.887696	0.5	0.0901854	0
ES_1	ENSG00000249241.1	LINC02265	lncRNA	lncRNA	introns	10000000	chr4	1	1	0.117499	0.188593	0.450256	0.765096	0.549744	0.887696	0.5	0.0901854	0
ES_1	ENSG00000249269.1	AC093909.2	lncRNA	lncRNA	introns	10000000	chr4	1	1	0.117499	0.188593	0.450256	0.765096	0.549744	0.887696	0.5	0.0901854	0
ES_1	ENSG00000249275.1	AC093817.1	lncRNA	lncRNA	introns	10000000	chr4	1	1	0.117499	0.188593	0.450256	0.765096	0.549744	0.887696	0.5	0.0901854	0
ES_1	ENSG00000249304.1	AC104779.1	lncRNA	lncRNA	introns	10000000	chr4	1	1	0.117499	0.188593	0.450256	0.765096	0.549744	0.887696	0.5	0.0901854	0
ES_1	ENSG00000249309.1	AC020703.1	lncRNA	lncRNA	introns	10000000	chr4	1	1	0.117499	0.188593	0.450256	0.765096	0.549744	0.887696	0.5	0.0901854	0
ES_1	ENSG00000249334.1	AC084048.1	lncRNA	lncRNA	introns	10000000	chr4	1	1	0.117499	0.188593	0.450256	0.765096	0.549744	0.887696	0.5	0.0901854	0
ES_1	ENSG00000249453.1	AC092834.1	lncRNA	lncRNA	introns	10000000	chr4	1	1	0.234998	0.188593	0.450256	0.765096	0.549744	0.887696	0.5	0.0901854	0
ES_1	ENSG00000249460.1	LINC02500	lncRNA	lncRNA	introns	10000000	chr4	1	1	0.234998	0.188593	0.450256	0.765096	0.549744	0.887696	0.5	0.0901854	0
ES_1	ENSG00000249581.2	CLRN2	mRNA	mRNA	introns	10000000	chr4	1	1	0.117499	0.188593	0.450256	0.765096	0.549744	0.887696	0.5	0.0901854	0
ES_1	ENSG00000249599.1	BMPR1B-DT	lncRNA	lncRNA	introns	10000000	chr4	1	1	0.117499	0.188593	0.450256	0.765096	0.549744	0.887696	0.5	0.0901854	0
ES_1	ENSG00000249642.1	AC097521.1	lncRNA	lncRNA	introns	10000000	chr4	1	1	0.117499	0.188593	0.450256	0.765096	0.549744	0.887696	0.5	0.0901854	0
ES_1	ENSG00000249678.1	AC097716.1	lncRNA	lncRNA	introns	10000000	chr4	1	1	0.117499	0.188593	0.450256	0.765096	0.549744	0.887696	0.5	0.0901854	0
ES_1	ENSG00000249679.1	AC106897.1	lncRNA	lncRNA	introns	10000000	chr4	1	1	0.117499	0.188593	0.450256	0.765096	0.549744	0.887696	0.5	0.0901854	0
ES_1	ENSG00000249742.1	AC110772.1	lncRNA	lncRNA	introns	10000000	chr4	1	1	0.117499	0.188593	0.450256	0.765096	0.549744	0.887696	0.5	0.0901854	0
ES_1	ENSG00000249882.1	LINC02501	lncRNA	lncRNA	introns	10000000	chr4	1	1	0.117499	0.188593	0.450256	0.765096	0.549744	0.887696	0.5	0.0901854	0
ES_1	ENSG00000249892.1	AC093857.1	lncRNA	lncRNA	introns	10000000	chr4	1	1	0.117499	0.188593	0.450256	0.765096	0.549744	0.887696	0.5	0.0901854	0
ES_1	ENSG00000249901.1	AC121161.2	lncRNA	lncRNA	introns	10000000	chr4	1	1	0.117499	0.188593	0.450256	0.765096	0.549744	0.887696	0.5	0.0901854	0
ES_1	ENSG00000250026.5	TMPRSS11BNL	ncRNA	pseudogene	introns	10000000	chr4	1	1	0.117499	0.188593	0.450256	0.765096	0.549744	0.887696	0.5	0.0901854	0
ES_1	ENSG00000250042.1	LINC02514	lncRNA	lncRNA	introns	10000000	chr4	1	1	0.117499	0.188593	0.450256	0.765096	0.549744	0.887696	0.5	0.0901854	0
ES_1	ENSG00000250043.1	AC106895.1	lncRNA	lncRNA	introns	10000000	chr4	1	1	0.117499	0.188593	0.450256	0.765096	0.549744	0.887696	0.5	0.0901854	0
ES_1	ENSG00000250078.1	AC019133.1	lncRNA	lncRNA	introns	10000000	chr4	1	1	0.117499	0.188593	0.450256	0.765096	0.549744	0.887696	0.5	0.0901854	0
ES_1	ENSG00000250092.2	AC096576.3	lncRNA	lncRNA	introns	10000000	chr4	1	1	0.117499	0.188593	0.450256	0.765096	0.549744	0.887696	0.5	0.0901854	0
ES_1	ENSG00000250183.2	AC097173.1	ncRNA	pseudogene	introns	10000000	chr4	1	1	0.117499	0.188593	0.450256	0.765096	0.549744	0.887696	0.5	0.0901854	0
ES_1	ENSG00000250190.1	LINC02364	lncRNA	lncRNA	introns	10000000	chr4	1	1	0.117499	0.188593	0.450256	0.765096	0.549744	0.887696	0.5	0.0901854	0
ES_1	ENSG00000250298.4	GIMD1	mRNA	mRNA	introns	10000000	chr4	1	1	0.117499	0.188593	0.450256	0.765096	0.549744	0.887696	0.5	0.0901854	0
ES_1	ENSG00000250406.1	AC109811.1	lncRNA	lncRNA	introns	10000000	chr4	1	1	0.117499	0.188593	0.450256	0.765096	0.549744	0.887696	0.5	0.0901854	0
ES_1	ENSG00000250475.1	AC017037.2	ncRNA	pseudogene	introns	10000000	chr4	1	1	0.117499	0.188593	0.450256	0.765096	0.549744	0.887696	0.5	0.0901854	0
ES_1	ENSG00000250596.2	AC096751.1	ncRNA	pseudogene	introns	10000000	chr4	1	1	0.117499	0.188593	0.450256	0.765096	0.549744	0.887696	0.5	0.0901854	0
ES_1	ENSG00000250646.1	AC111194.2	lncRNA	lncRNA	introns	10000000	chr4	1	1	0.117499	0.188593	0.450256	0.765096	0.549744	0.887696	0.5	0.0901854	0
ES_1	ENSG00000250665.1	AC073429.1	lncRNA	lncRNA	introns	10000000	chr4	1	1	0.117499	0.188593	0.450256	0.765096	0.549744	0.887696	0.5	0.0901854	0
ES_1	ENSG00000250775.1	AC093730.1	lncRNA	lncRNA	introns	10000000	chr4	1	1	0.117499	0.188593	0.450256	0.765096	0.549744	0.887696	0.5	0.0901854	0
ES_1	ENSG00000250905.1	AC093893.1	lncRNA	lncRNA	introns	10000000	chr4	1	1	0.117499	0.188593	0.450256	0.765096	0.549744	0.887696	0.5	0.0901854	0
ES_1	ENSG00000250920.1	AC105460.1	lncRNA	lncRNA	introns	10000000	chr4	1	1	0.117499	0.188593	0.450256	0.765096	0.549744	0.887696	0.5	0.0901854	0
ES_1	ENSG00000251059.5	AC139722.1	lncRNA	lncRNA	introns	10000000	chr4	1	1	0.117499	0.188593	0.450256	0.765096	0.549744	0.887696	0.5	0.0901854	0
ES_1	ENSG00000251081.1	AC104663.1	lncRNA	lncRNA	introns	10000000	chr4	1	1	0.117499	0.188593	0.450256	0.765096	0.549744	0.887696	0.5	0.0901854	0
ES_1	ENSG00000251128.1	WWC2-AS1	lncRNA	lncRNA	introns	10000000	chr4	1	1	0.117499	0.188593	0.450256	0.765096	0.549744	0.887696	0.5	0.0901854	0
ES_1	ENSG00000251244.1	AC107208.1	lncRNA	lncRNA	introns	10000000	chr4	1	1	0.117499	0.188593	0.450256	0.765096	0.549744	0.887696	0.5	0.0901854	0
ES_1	ENSG00000251256.1	LINC02358	lncRNA	lncRNA	introns	10000000	chr4	1	1	0.117499	0.188593	0.450256	0.765096	0.549744	0.887696	0.5	0.0901854	0
ES_1	ENSG00000251283.1	LINC02272	lncRNA	lncRNA	introns	10000000	chr4	1	1	0.117499	0.188593	0.450256	0.765096	0.549744	0.887696	0.5	0.0901854	0
ES_1	ENSG00000251321.1	PCAT4	lncRNA	lncRNA	introns	10000000	chr4	1	1	0.117499	0.188593	0.450256	0.765096	0.549744	0.887696	0.5	0.0901854	0
ES_1	ENSG00000251412.1	AC006296.2	lncRNA	lncRNA	introns	10000000	chr4	1	1	0.117499	0.188593	0.450256	0.765096	0.549744	0.887696	0.5	0.0901854	0
ES_1	ENSG00000251523.1	AC108159.1	lncRNA	lncRNA	introns	10000000	chr4	1	1	0.117499	0.188593	0.450256	0.765096	0.549744	0.887696	0.5	0.0901854	0
ES_1	ENSG00000251643.1	AC093763.2	ncRNA	pseudogene	introns	10000000	chr4	1	1	0.117499	0.188593	0.450256	0.765096	0.549744	0.887696	0.5	0.0901854	0
ES_1	ENSG00000251679.1	AC073848.1	lncRNA	lncRNA	introns	10000000	chr4	1	1	0.117499	0.188593	0.450256	0.765096	0.549744	0.887696	0.5	0.0901854	0
ES_1	ENSG00000253917.4	AC226119.1	lncRNA	lncRNA	introns	10000000	chr4	1	1	0.117499	0.188593	0.450256	0.765096	0.549744	0.887696	0.5	0.0901854	0
ES_1	ENSG00000261268.1	AC112236.1	lncRNA	lncRNA	introns	10000000	chr4	1	1	0.117499	0.188593	0.450256	0.765096	0.549744	0.887696	0.5	0.0901854	0
ES_1	ENSG00000272620.1	AFAP1-AS1	lncRNA	lncRNA	introns	10000000	chr4	1	1	0.117499	0.188593	0.450256	0.765096	0.549744	0.887696	0.5	0.0901854	0
ES_1	ENSG00000273007.1	AC021205.3	lncRNA	lncRNA	introns	10000000	chr4	1	1	0.117499	0.188593	0.450256	0.765096	0.549744	0.887696	0.5	0.0901854	0
ES_1	ENSG00000273077.1	AC110609.1	lncRNA	lncRNA	introns	10000000	chr4	1	1	0.117499	0.188593	0.450256	0.765096	0.549744	0.887696	0.5	0.0901854	0
ES_1	ENSG00000283383.1	AC108477.1	lncRNA	lncRNA	introns	10000000	chr4	1	1	0.117499	0.188593	0.450256	0.765096	0.549744	0.887696	0.5	0.0901854	0
ES_1	MSTRG.49299	UTL49299	intergenic	intergenic	intergenic	10000000	chr4	1	1	0.234998	0.188593	0.450256	0.719248	0.549744	0.862834	0.5	0.0901854	0
ES_1	MSTRG.49300	UTL49300	intergenic	intergenic	intergenic	10000000	chr4	1	1	0.117499	0.188593	0.450256	0.719248	0.549744	0.862834	0.5	0.0901854	0
ES_1	MSTRG.49335	UTL49335	intergenic	intergenic	intergenic	10000000	chr4	1	1	0.117499	0.188593	0.450256	0.719248	0.549744	0.862834	0.5	0.0901854	0
ES_1	MSTRG.49358	UTL49358	intergenic	intergenic	intergenic	10000000	chr4	1	1	0.117499	0.188593	0.450256	0.719248	0.549744	0.862834	0.5	0.0901854	0
ES_1	MSTRG.49365	UTL49365	repeat	SINE	intergenic	10000000	chr4	1	1	0.234998	0.188593	0.450256	0.719248	0.549744	0.862834	0.5	0.0901854	0
ES_1	MSTRG.49376	UTL49376	antisense	antisense	intergenic	10000000	chr4	1	1	0.117499	0.188593	0.450256	0.719248	0.549744	0.862834	0.5	0.0901854	0
ES_1	MSTRG.49386	UTL49386	repeat	LINE	intergenic	10000000	chr4	1	1	0.234998	0.188593	0.450256	0.719248	0.549744	0.862834	0.5	0.0901854	0
ES_1	MSTRG.49394	UTL49394	antisense	antisense	intergenic	10000000	chr4	1	1	0.234998	0.188593	0.450256	0.719248	0.549744	0.862834	0.5	0.0901854	0
ES_1	MSTRG.49403	UTL49403	repeat	ambiguous	intergenic	10000000	chr4	1	1	0.117499	0.188593	0.450256	0.719248	0.549744	0.862834	0.5	0.0901854	0
ES_1	MSTRG.49404	UTL49404	repeat	LINE	intergenic	10000000	chr4	1	1	0.117499	0.188593	0.450256	0.719248	0.549744	0.862834	0.5	0.0901854	0
ES_1	MSTRG.49420	UTL49420	cre	dELS	intergenic	10000000	chr4	1	1	0.117499	0.188593	0.450256	0.719248	0.549744	0.862834	0.5	0.0901854	0
ES_1	MSTRG.49424	UTL49424	cre	dELS	intergenic	10000000	chr4	1	1	0.117499	0.188593	0.450256	0.719248	0.549744	0.862834	0.5	0.0901854	0
ES_1	MSTRG.49437	UTL49437	intergenic	intergenic	intergenic	10000000	chr4	1	1	0.234998	0.188593	0.450256	0.719248	0.549744	0.862834	0.5	0.0901854	0
ES_1	MSTRG.49445	UTL49445	antisense	antisense	intergenic	10000000	chr4	1	1	0.117499	0.188593	0.450256	0.719248	0.549744	0.862834	0.5	0.0901854	0
ES_1	MSTRG.49463	UTL49463	repeat	LTR	intergenic	10000000	chr4	1	1	0.117499	0.188593	0.450256	0.719248	0.549744	0.862834	0.5	0.0901854	0
ES_1	MSTRG.49474	UTL49474	repeat	SINE	intergenic	10000000	chr4	1	1	0.117499	0.188593	0.450256	0.719248	0.549744	0.862834	0.5	0.0901854	0
ES_1	MSTRG.49475	UTL49475	repeat	SINE	intergenic	10000000	chr4	1	1	0.117499	0.188593	0.450256	0.719248	0.549744	0.862834	0.5	0.0901854	0
ES_1	MSTRG.49491	UTL49491	repeat	SINE	intergenic	10000000	chr4	1	1	0.117499	0.188593	0.450256	0.719248	0.549744	0.862834	0.5	0.0901854	0
ES_1	MSTRG.49496	UTL49496	repeat	SINE	intergenic	10000000	chr4	1	1	0.117499	0.188593	0.450256	0.719248	0.549744	0.862834	0.5	0.0901854	0
ES_1	MSTRG.49503	UTL49503	repeat	SINE	intergenic	10000000	chr4	1	1	0.117499	0.188593	0.450256	0.719248	0.549744	0.862834	0.5	0.0901854	0
ES_1	MSTRG.49511	UTL49511	repeat	SINE	intergenic	10000000	chr4	1	1	0.117499	0.188593	0.450256	0.719248	0.549744	0.862834	0.5	0.0901854	0
ES_1	MSTRG.49523	UTL49523	cre	dELS	intergenic	10000000	chr4	1	1	0.117499	0.188593	0.450256	0.719248	0.549744	0.862834	0.5	0.0901854	0
ES_1	MSTRG.49525	UTL49525	readthrough	readthrough	intergenic	10000000	chr4	1	1	0.234998	0.188593	0.450256	0.719248	0.549744	0.862834	0.5	0.0901854	0
ES_1	MSTRG.49544	UTL49544	cre	DNase-H3K4me3	intergenic	10000000	chr4	1	1	0.234998	0.188593	0.450256	0.719248	0.549744	0.862834	0.5	0.0901854	0
ES_1	MSTRG.49583	UTL49583	antisense	antisense	intergenic	10000000	chr4	1	1	0.117499	0.188593	0.450256	0.719248	0.549744	0.862834	0.5	0.0901854	0
ES_1	MSTRG.49600	UTL49600	intergenic	intergenic	intergenic	10000000	chr4	1	1	0.117499	0.188593	0.450256	0.719248	0.549744	0.862834	0.5	0.0901854	0
ES_1	MSTRG.49640	UTL49640	cre	dELS	intergenic	10000000	chr4	1	1	0.234998	0.188593	0.450256	0.719248	0.549744	0.862834	0.5	0.0901854	0
ES_1	MSTRG.49659	UTL49659	intergenic	intergenic	intergenic	10000000	chr4	1	1	0.117499	0.188593	0.450256	0.719248	0.549744	0.862834	0.5	0.0901854	0
ES_1	MSTRG.49672	UTL49672	cre	pELS	intergenic	10000000	chr4	1	1	0.117499	0.188593	0.450256	0.719248	0.549744	0.862834	0.5	0.0901854	0
ES_1	MSTRG.49673	UTL49673	repeat	ambiguous	intergenic	10000000	chr4	1	1	0.234998	0.188593	0.450256	0.719248	0.549744	0.862834	0.5	0.0901854	0
ES_1	MSTRG.49684	UTL49684	antisense	antisense	intergenic	10000000	chr4	1	1	0.117499	0.188593	0.450256	0.719248	0.549744	0.862834	0.5	0.0901854	0
ES_1	MSTRG.49691	UTL49691	intergenic	intergenic	intergenic	10000000	chr4	1	1	0.234998	0.188593	0.450256	0.719248	0.549744	0.862834	0.5	0.0901854	0
ES_1	MSTRG.49692	UTL49692	intergenic	intergenic	intergenic	10000000	chr4	1	1	0.117499	0.188593	0.450256	0.719248	0.549744	0.862834	0.5	0.0901854	0
ES_1	MSTRG.49705	UTL49705	antisense	antisense	intergenic	10000000	chr4	1	1	0.234998	0.188593	0.450256	0.719248	0.549744	0.862834	0.5	0.0901854	0
ES_1	MSTRG.49708	UTL49708	repeat	SINE	intergenic	10000000	chr4	1	1	0.117499	0.188593	0.450256	0.719248	0.549744	0.862834	0.5	0.0901854	0
ES_1	MSTRG.49720	UTL49720	intergenic	intergenic	intergenic	10000000	chr4	1	1	0.117499	0.188593	0.450256	0.719248	0.549744	0.862834	0.5	0.0901854	0
ES_1	MSTRG.49722	UTL49722	intergenic	intergenic	intergenic	10000000	chr4	1	1	0.234998	0.188593	0.450256	0.719248	0.549744	0.862834	0.5	0.0901854	0
ES_1	MSTRG.49726	UTL49726	repeat	SINE	intergenic	10000000	chr4	1	1	0.117499	0.188593	0.450256	0.719248	0.549744	0.862834	0.5	0.0901854	0
ES_1	MSTRG.49731	UTL49731	repeat	ambiguous	intergenic	10000000	chr4	1	1	0.234998	0.188593	0.450256	0.719248	0.549744	0.862834	0.5	0.0901854	0
ES_1	MSTRG.49742	UTL49742	repeat	SINE	intergenic	10000000	chr4	1	1	0.117499	0.188593	0.450256	0.719248	0.549744	0.862834	0.5	0.0901854	0
ES_1	MSTRG.49762	UTL49762	repeat	SINE	intergenic	10000000	chr4	1	1	0.117499	0.188593	0.450256	0.719248	0.549744	0.862834	0.5	0.0901854	0
ES_1	MSTRG.49768	UTL49768	repeat	SINE	intergenic	10000000	chr4	1	1	0.117499	0.188593	0.450256	0.719248	0.549744	0.862834	0.5	0.0901854	0
ES_1	MSTRG.49787	UTL49787	repeat	DNA	intergenic	10000000	chr4	1	1	0.117499	0.188593	0.450256	0.719248	0.549744	0.862834	0.5	0.0901854	0
ES_1	MSTRG.49790	UTL49790	repeat	ambiguous	intergenic	10000000	chr4	1	1	0.117499	0.188593	0.450256	0.719248	0.549744	0.862834	0.5	0.0901854	0
ES_1	MSTRG.49792	UTL49792	antisense	antisense	intergenic	10000000	chr4	1	1	0.117499	0.188593	0.450256	0.719248	0.549744	0.862834	0.5	0.0901854	0
ES_1	MSTRG.49794	UTL49794	repeat	ambiguous	intergenic	10000000	chr4	1	1	0.117499	0.188593	0.450256	0.719248	0.549744	0.862834	0.5	0.0901854	0
ES_1	MSTRG.49819	UTL49819	repeat	ambiguous	intergenic	10000000	chr4	1	1	0.117499	0.188593	0.450256	0.719248	0.549744	0.862834	0.5	0.0901854	0
ES_1	MSTRG.49822	UTL49822	antisense	antisense	intergenic	10000000	chr4	1	1	0.117499	0.188593	0.450256	0.719248	0.549744	0.862834	0.5	0.0901854	0
ES_1	MSTRG.49846	UTL49846	repeat	LINE	intergenic	10000000	chr4	1	1	0.117499	0.188593	0.450256	0.719248	0.549744	0.862834	0.5	0.0901854	0
ES_1	MSTRG.49847	UTL49847	repeat	SINE	intergenic	10000000	chr4	1	1	0.117499	0.188593	0.450256	0.719248	0.549744	0.862834	0.5	0.0901854	0
ES_1	MSTRG.49850	UTL49850	intergenic	intergenic	intergenic	10000000	chr4	1	1	0.117499	0.188593	0.450256	0.719248	0.549744	0.862834	0.5	0.0901854	0
ES_1	MSTRG.49852	UTL49852	intergenic	intergenic	intergenic	10000000	chr4	1	1	0.234998	0.188593	0.450256	0.719248	0.549744	0.862834	0.5	0.0901854	0
ES_1	MSTRG.49857	UTL49857	repeat	ambiguous	intergenic	10000000	chr4	1	1	0.234998	0.188593	0.450256	0.719248	0.549744	0.862834	0.5	0.0901854	0
ES_1	MSTRG.49892	UTL49892	repeat	ambiguous	intergenic	10000000	chr4	1	1	0.117499	0.188593	0.450256	0.719248	0.549744	0.862834	0.5	0.0901854	0
ES_1	MSTRG.49898	UTL49898	repeat	LTR	intergenic	10000000	chr4	1	1	0.117499	0.188593	0.450256	0.719248	0.549744	0.862834	0.5	0.0901854	0
ES_1	MSTRG.49907	UTL49907	intergenic	intergenic	intergenic	10000000	chr4	1	1	0.117499	0.188593	0.450256	0.719248	0.549744	0.862834	0.5	0.0901854	0
ES_1	MSTRG.49912	UTL49912	repeat	SINE	intergenic	10000000	chr4	1	1	0.117499	0.188593	0.450256	0.719248	0.549744	0.862834	0.5	0.0901854	0
ES_1	MSTRG.49927	UTL49927	antisense	antisense	intergenic	10000000	chr4	1	1	0.117499	0.188593	0.450256	0.719248	0.549744	0.862834	0.5	0.0901854	0
ES_1	MSTRG.49943	UTL49943	antisense	antisense	intergenic	10000000	chr4	1	1	0.117499	0.188593	0.450256	0.719248	0.549744	0.862834	0.5	0.0901854	0
ES_1	MSTRG.49944	UTL49944	antisense	antisense	intergenic	10000000	chr4	1	1	0.117499	0.188593	0.450256	0.719248	0.549744	0.862834	0.5	0.0901854	0
ES_1	MSTRG.49949	UTL49949	repeat	DNA	intergenic	10000000	chr4	1	1	0.117499	0.188593	0.450256	0.719248	0.549744	0.862834	0.5	0.0901854	0
ES_1	MSTRG.49952	UTL49952	repeat	SINE	intergenic	10000000	chr4	1	1	0.117499	0.188593	0.450256	0.719248	0.549744	0.862834	0.5	0.0901854	0
ES_1	MSTRG.49966	UTL49966	repeat	SINE	intergenic	10000000	chr4	1	1	0.117499	0.188593	0.450256	0.719248	0.549744	0.862834	0.5	0.0901854	0
ES_1	MSTRG.49974	UTL49974	intergenic	intergenic	intergenic	10000000	chr4	1	1	0.117499	0.188593	0.450256	0.719248	0.549744	0.862834	0.5	0.0901854	0
ES_1	MSTRG.49976	UTL49976	intergenic	intergenic	intergenic	10000000	chr4	1	1	0.117499	0.188593	0.450256	0.719248	0.549744	0.862834	0.5	0.0901854	0
ES_1	MSTRG.49991	UTL49991	repeat	ambiguous	intergenic	10000000	chr4	1	1	0.117499	0.188593	0.450256	0.719248	0.549744	0.862834	0.5	0.0901854	0
ES_1	MSTRG.49997	UTL49997	intergenic	intergenic	intergenic	10000000	chr4	1	1	0.117499	0.188593	0.450256	0.719248	0.549744	0.862834	0.5	0.0901854	0
ES_1	MSTRG.50014	UTL50014	intergenic	intergenic	intergenic	10000000	chr4	1	1	0.234998	0.188593	0.450256	0.719248	0.549744	0.862834	0.5	0.0901854	0
ES_1	MSTRG.50021	UTL50021	intergenic	intergenic	intergenic	10000000	chr4	1	1	0.234998	0.188593	0.450256	0.719248	0.549744	0.862834	0.5	0.0901854	0
ES_1	MSTRG.50028	UTL50028	repeat	SINE	intergenic	10000000	chr4	1	1	0.117499	0.188593	0.450256	0.719248	0.549744	0.862834	0.5	0.0901854	0
ES_1	MSTRG.50061	UTL50061	antisense	antisense	intergenic	10000000	chr4	1	1	0.117499	0.188593	0.450256	0.719248	0.549744	0.862834	0.5	0.0901854	0
ES_1	MSTRG.50064	UTL50064	repeat	SINE	intergenic	10000000	chr4	1	1	0.117499	0.188593	0.450256	0.719248	0.549744	0.862834	0.5	0.0901854	0
ES_1	MSTRG.50068	UTL50068	repeat	SINE	intergenic	10000000	chr4	1	1	0.234998	0.188593	0.450256	0.719248	0.549744	0.862834	0.5	0.0901854	0
ES_1	MSTRG.50077	UTL50077	repeat	ambiguous	intergenic	10000000	chr4	1	1	0.117499	0.188593	0.450256	0.719248	0.549744	0.862834	0.5	0.0901854	0
ES_1	MSTRG.50082	UTL50082	repeat	LINE	intergenic	10000000	chr4	1	1	0.117499	0.188593	0.450256	0.719248	0.549744	0.862834	0.5	0.0901854	0
ES_1	MSTRG.50095	UTL50095	antisense	antisense	intergenic	10000000	chr4	1	1	0.117499	0.188593	0.450256	0.719248	0.549744	0.862834	0.5	0.0901854	0
ES_1	MSTRG.50112	UTL50112	intergenic	intergenic	intergenic	10000000	chr4	1	1	0.117499	0.188593	0.450256	0.719248	0.549744	0.862834	0.5	0.0901854	0
ES_1	MSTRG.50132	UTL50132	repeat	SINE	intergenic	10000000	chr4	1	1	0.117499	0.188593	0.450256	0.719248	0.549744	0.862834	0.5	0.0901854	0
ES_1	MSTRG.50146	UTL50146	repeat	LINE	intergenic	10000000	chr4	1	1	0.234998	0.188593	0.450256	0.719248	0.549744	0.862834	0.5	0.0901854	0
ES_1	MSTRG.50150	UTL50150	intergenic	intergenic	intergenic	10000000	chr4	1	1	0.117499	0.188593	0.450256	0.719248	0.549744	0.862834	0.5	0.0901854	0
ES_1	MSTRG.50153	UTL50153	repeat	ambiguous	intergenic	10000000	chr4	1	1	0.234998	0.188593	0.450256	0.719248	0.549744	0.862834	0.5	0.0901854	0
ES_1	MSTRG.50154	UTL50154	repeat	ambiguous	intergenic	10000000	chr4	1	1	0.234998	0.188593	0.450256	0.719248	0.549744	0.862834	0.5	0.0901854	0
ES_1	MSTRG.50173	UTL50173	repeat	ambiguous	intergenic	10000000	chr4	1	1	0.117499	0.188593	0.450256	0.719248	0.549744	0.862834	0.5	0.0901854	0
ES_1	MSTRG.50193	UTL50193	repeat	SINE	intergenic	10000000	chr4	1	1	0.117499	0.188593	0.450256	0.719248	0.549744	0.862834	0.5	0.0901854	0
ES_1	MSTRG.50206	UTL50206	antisense	antisense	intergenic	10000000	chr4	1	1	0.117499	0.188593	0.450256	0.719248	0.549744	0.862834	0.5	0.0901854	0
ES_1	MSTRG.50208	UTL50208	repeat	LTR	intergenic	10000000	chr4	1	1	0.117499	0.188593	0.450256	0.719248	0.549744	0.862834	0.5	0.0901854	0
ES_1	MSTRG.50231	UTL50231	antisense	antisense	intergenic	10000000	chr4	1	1	0.117499	0.188593	0.450256	0.719248	0.549744	0.862834	0.5	0.0901854	0
ES_1	MSTRG.50242	UTL50242	intergenic	intergenic	intergenic	10000000	chr4	1	1	0.234998	0.188593	0.450256	0.719248	0.549744	0.862834	0.5	0.0901854	0
ES_1	MSTRG.50251	UTL50251	repeat	SINE	intergenic	10000000	chr4	1	1	0.234998	0.188593	0.450256	0.719248	0.549744	0.862834	0.5	0.0901854	0
ES_1	MSTRG.50259	UTL50259	repeat	LINE	intergenic	10000000	chr4	1	1	0.117499	0.188593	0.450256	0.719248	0.549744	0.862834	0.5	0.0901854	0
ES_1	MSTRG.50267	UTL50267	repeat	LTR	intergenic	10000000	chr4	1	1	0.234998	0.188593	0.450256	0.719248	0.549744	0.862834	0.5	0.0901854	0
ES_1	MSTRG.50269	UTL50269	intergenic	intergenic	intergenic	10000000	chr4	1	1	0.117499	0.188593	0.450256	0.719248	0.549744	0.862834	0.5	0.0901854	0
ES_1	MSTRG.50271	UTL50271	intergenic	intergenic	intergenic	10000000	chr4	1	1	0.234998	0.188593	0.450256	0.719248	0.549744	0.862834	0.5	0.0901854	0
ES_1	MSTRG.50274	UTL50274	intergenic	intergenic	intergenic	10000000	chr4	1	1	0.117499	0.188593	0.450256	0.719248	0.549744	0.862834	0.5	0.0901854	0
ES_1	MSTRG.50275	UTL50275	repeat	SINE	intergenic	10000000	chr4	1	1	0.117499	0.188593	0.450256	0.719248	0.549744	0.862834	0.5	0.0901854	0
ES_1	MSTRG.50289	UTL50289	intergenic	intergenic	intergenic	10000000	chr4	1	1	0.117499	0.188593	0.450256	0.719248	0.549744	0.862834	0.5	0.0901854	0
ES_1	MSTRG.50291	UTL50291	repeat	DNA	intergenic	10000000	chr4	1	1	0.117499	0.188593	0.450256	0.719248	0.549744	0.862834	0.5	0.0901854	0
ES_1	MSTRG.50293	UTL50293	repeat	SINE	intergenic	10000000	chr4	1	1	0.117499	0.188593	0.450256	0.719248	0.549744	0.862834	0.5	0.0901854	0
ES_1	MSTRG.50296	UTL50296	intergenic	intergenic	intergenic	10000000	chr4	1	1	0.234998	0.188593	0.450256	0.719248	0.549744	0.862834	0.5	0.0901854	0
ES_1	MSTRG.50300	UTL50300	cre	dELS	intergenic	10000000	chr4	1	1	0.117499	0.188593	0.450256	0.719248	0.549744	0.862834	0.5	0.0901854	0
ES_1	MSTRG.50307	UTL50307	intergenic	intergenic	intergenic	10000000	chr4	1	1	0.117499	0.188593	0.450256	0.719248	0.549744	0.862834	0.5	0.0901854	0
ES_1	MSTRG.50310	UTL50310	repeat	ambiguous	intergenic	10000000	chr4	1	1	0.117499	0.188593	0.450256	0.719248	0.549744	0.862834	0.5	0.0901854	0
ES_1	MSTRG.50314	UTL50314	intergenic	intergenic	intergenic	10000000	chr4	1	1	0.117499	0.188593	0.450256	0.719248	0.549744	0.862834	0.5	0.0901854	0
ES_1	MSTRG.50316	UTL50316	repeat	SINE	intergenic	10000000	chr4	1	1	0.117499	0.188593	0.450256	0.719248	0.549744	0.862834	0.5	0.0901854	0
ES_1	MSTRG.50346	UTL50346	repeat	LINE	intergenic	10000000	chr4	1	1	0.117499	0.188593	0.450256	0.719248	0.549744	0.862834	0.5	0.0901854	0
ES_1	MSTRG.50360	UTL50360	repeat	SINE	intergenic	10000000	chr4	1	1	0.117499	0.188593	0.450256	0.719248	0.549744	0.862834	0.5	0.0901854	0
ES_1	MSTRG.50363	UTL50363	repeat	SimpleRepeat	intergenic	10000000	chr4	1	1	0.117499	0.188593	0.450256	0.719248	0.549744	0.862834	0.5	0.0901854	0
ES_1	MSTRG.50382	UTL50382	repeat	ambiguous	intergenic	10000000	chr4	1	1	0.117499	0.188593	0.450256	0.719248	0.549744	0.862834	0.5	0.0901854	0
ES_1	MSTRG.50384	UTL50384	repeat	ambiguous	intergenic	10000000	chr4	1	1	0.234998	0.188593	0.450256	0.719248	0.549744	0.862834	0.5	0.0901854	0
ES_1	MSTRG.50390	UTL50390	intergenic	intergenic	intergenic	10000000	chr4	1	1	0.117499	0.188593	0.450256	0.719248	0.549744	0.862834	0.5	0.0901854	0
ES_1	MSTRG.50408	UTL50408	repeat	SINE	intergenic	10000000	chr4	1	1	0.117499	0.188593	0.450256	0.719248	0.549744	0.862834	0.5	0.0901854	0
ES_1	MSTRG.50421	UTL50421	intergenic	intergenic	intergenic	10000000	chr4	1	1	0.234998	0.188593	0.450256	0.719248	0.549744	0.862834	0.5	0.0901854	0
ES_1	MSTRG.50432	UTL50432	repeat	ambiguous	intergenic	10000000	chr4	1	1	0.234998	0.188593	0.450256	0.719248	0.549744	0.862834	0.5	0.0901854	0
ES_1	MSTRG.50447	UTL50447	intergenic	intergenic	intergenic	10000000	chr4	1	1	0.117499	0.188593	0.450256	0.719248	0.549744	0.862834	0.5	0.0901854	0
ES_1	MSTRG.50511	UTL50511	repeat	ambiguous	intergenic	10000000	chr4	1	1	0.117499	0.188593	0.450256	0.719248	0.549744	0.862834	0.5	0.0901854	0
ES_1	MSTRG.50537	UTL50537	repeat	SINE	intergenic	10000000	chr4	1	1	0.117499	0.188593	0.450256	0.719248	0.549744	0.862834	0.5	0.0901854	0
ES_1	MSTRG.50551	UTL50551	repeat	ambiguous	intergenic	10000000	chr4	1	1	0.117499	0.188593	0.450256	0.719248	0.549744	0.862834	0.5	0.0901854	0
ES_1	MSTRG.50553	UTL50553	antisense	antisense	intergenic	10000000	chr4	1	1	0.117499	0.188593	0.450256	0.719248	0.549744	0.862834	0.5	0.0901854	0
ES_1	MSTRG.50570	UTL50570	antisense	antisense	intergenic	10000000	chr4	1	1	0.117499	0.188593	0.450256	0.719248	0.549744	0.862834	0.5	0.0901854	0
ES_1	MSTRG.50579	UTL50579	cre	dELS	intergenic	10000000	chr4	1	1	0.117499	0.188593	0.450256	0.719248	0.549744	0.862834	0.5	0.0901854	0
ES_1	MSTRG.50583	UTL50583	cre	dELS	intergenic	10000000	chr4	1	1	0.117499	0.188593	0.450256	0.719248	0.549744	0.862834	0.5	0.0901854	0
ES_1	MSTRG.50588	UTL50588	cre	pELS	intergenic	10000000	chr4	1	1	0.117499	0.188593	0.450256	0.719248	0.549744	0.862834	0.5	0.0901854	0
ES_1	MSTRG.50614	UTL50614	intergenic	intergenic	intergenic	10000000	chr4	1	1	0.117499	0.188593	0.450256	0.719248	0.549744	0.862834	0.5	0.0901854	0
ES_1	MSTRG.50619	UTL50619	repeat	SINE	intergenic	10000000	chr4	1	1	0.117499	0.188593	0.450256	0.719248	0.549744	0.862834	0.5	0.0901854	0
ES_1	MSTRG.50623	UTL50623	repeat	ambiguous	intergenic	10000000	chr4	1	1	0.117499	0.188593	0.450256	0.719248	0.549744	0.862834	0.5	0.0901854	0
ES_1	MSTRG.50640	UTL50640	repeat	SINE	intergenic	10000000	chr4	1	1	0.117499	0.188593	0.450256	0.719248	0.549744	0.862834	0.5	0.0901854	0
ES_1	MSTRG.50645	UTL50645	repeat	SINE	intergenic	10000000	chr4	1	1	0.117499	0.188593	0.450256	0.719248	0.549744	0.862834	0.5	0.0901854	0
ES_1	MSTRG.50649	UTL50649	intergenic	intergenic	intergenic	10000000	chr4	1	1	0.117499	0.188593	0.450256	0.719248	0.549744	0.862834	0.5	0.0901854	0
ES_1	MSTRG.50665	UTL50665	repeat	ambiguous	intergenic	10000000	chr4	1	1	0.117499	0.188593	0.450256	0.719248	0.549744	0.862834	0.5	0.0901854	0
ES_1	MSTRG.50692	UTL50692	repeat	LTR	intergenic	10000000	chr4	1	1	0.117499	0.188593	0.450256	0.719248	0.549744	0.862834	0.5	0.0901854	0
ES_1	MSTRG.50715	UTL50715	repeat	SINE	intergenic	10000000	chr4	1	1	0.117499	0.188593	0.450256	0.719248	0.549744	0.862834	0.5	0.0901854	0
ES_1	MSTRG.50723	UTL50723	repeat	SINE	intergenic	10000000	chr4	1	1	0.117499	0.188593	0.450256	0.719248	0.549744	0.862834	0.5	0.0901854	0
ES_1	MSTRG.50734	UTL50734	antisense	antisense	intergenic	10000000	chr4	1	1	0.117499	0.188593	0.450256	0.719248	0.549744	0.862834	0.5	0.0901854	0
ES_1	MSTRG.50785	UTL50785	antisense	antisense	intergenic	10000000	chr4	1	1	0.117499	0.188593	0.450256	0.719248	0.549744	0.862834	0.5	0.0901854	0
ES_1	MSTRG.50862	UTL50862	intergenic	intergenic	intergenic	10000000	chr4	1	1	0.117499	0.188593	0.450256	0.719248	0.549744	0.862834	0.5	0.0901854	0
ES_1	MSTRG.50866	UTL50866	readthrough	readthrough	intergenic	10000000	chr4	1	1	0.117499	0.188593	0.450256	0.719248	0.549744	0.862834	0.5	0.0901854	0
ES_1	MSTRG.50878	UTL50878	repeat	DNA	intergenic	10000000	chr4	1	1	0.117499	0.188593	0.450256	0.719248	0.549744	0.862834	0.5	0.0901854	0
ES_1	MSTRG.50885	UTL50885	intergenic	intergenic	intergenic	10000000	chr4	1	1	0.117499	0.188593	0.450256	0.719248	0.549744	0.862834	0.5	0.0901854	0
ES_1	MSTRG.50888	UTL50888	repeat	ambiguous	intergenic	10000000	chr4	1	1	0.117499	0.188593	0.450256	0.719248	0.549744	0.862834	0.5	0.0901854	0
ES_1	MSTRG.50890	UTL50890	repeat	SINE	intergenic	10000000	chr4	1	1	0.117499	0.188593	0.450256	0.719248	0.549744	0.862834	0.5	0.0901854	0
ES_1	MSTRG.50899	UTL50899	repeat	LINE	intergenic	10000000	chr4	1	1	0.117499	0.188593	0.450256	0.719248	0.549744	0.862834	0.5	0.0901854	0
ES_1	MSTRG.50911	UTL50911	repeat	ambiguous	intergenic	10000000	chr4	1	1	0.117499	0.188593	0.450256	0.719248	0.549744	0.862834	0.5	0.0901854	0
ES_1	MSTRG.50930	UTL50930	antisense	antisense	intergenic	10000000	chr4	1	1	0.117499	0.188593	0.450256	0.719248	0.549744	0.862834	0.5	0.0901854	0
ES_1	MSTRG.50962	UTL50962	repeat	ambiguous	intergenic	10000000	chr4	1	1	0.117499	0.188593	0.450256	0.719248	0.549744	0.862834	0.5	0.0901854	0
ES_1	MSTRG.51001	UTL51001	repeat	ambiguous	intergenic	10000000	chr4	1	1	0.117499	0.188593	0.450256	0.719248	0.549744	0.862834	0.5	0.0901854	0
ES_1	MSTRG.51015	UTL51015	repeat	SINE	intergenic	10000000	chr4	1	1	0.117499	0.188593	0.450256	0.719248	0.549744	0.862834	0.5	0.0901854	0
ES_1	MSTRG.51020	UTL51020	repeat	SINE	intergenic	10000000	chr4	1	1	0.117499	0.188593	0.450256	0.719248	0.549744	0.862834	0.5	0.0901854	0
ES_1	MSTRG.51021	UTL51021	antisense	antisense	intergenic	10000000	chr4	1	1	0.117499	0.188593	0.450256	0.719248	0.549744	0.862834	0.5	0.0901854	0
ES_1	MSTRG.51027	UTL51027	repeat	ambiguous	intergenic	10000000	chr4	1	1	0.117499	0.188593	0.450256	0.719248	0.549744	0.862834	0.5	0.0901854	0
ES_1	MSTRG.51033	UTL51033	snRNAderived	snRNAderived	intergenic	10000000	chr4	1	1	0.117499	0.188593	0.450256	0.719248	0.549744	0.862834	0.5	0.0901854	0
ES_1	MSTRG.51041	UTL51041	repeat	SINE	intergenic	10000000	chr4	1	1	0.117499	0.188593	0.450256	0.719248	0.549744	0.862834	0.5	0.0901854	0
ES_1	MSTRG.51049	UTL51049	antisense	antisense	intergenic	10000000	chr4	1	1	0.117499	0.188593	0.450256	0.719248	0.549744	0.862834	0.5	0.0901854	0
ES_1	MSTRG.51050	UTL51050	repeat	SINE	intergenic	10000000	chr4	1	1	0.234998	0.188593	0.450256	0.719248	0.549744	0.862834	0.5	0.0901854	0
ES_1	MSTRG.51088	UTL51088	intergenic	intergenic	intergenic	10000000	chr4	1	1	0.117499	0.188593	0.450256	0.719248	0.549744	0.862834	0.5	0.0901854	0
ES_1	MSTRG.51089	UTL51089	intergenic	intergenic	intergenic	10000000	chr4	1	1	0.117499	0.188593	0.450256	0.719248	0.549744	0.862834	0.5	0.0901854	0
ES_1	MSTRG.51129	UTL51129	repeat	ambiguous	intergenic	10000000	chr4	1	1	0.117499	0.188593	0.450256	0.719248	0.549744	0.862834	0.5	0.0901854	0
ES_1	MSTRG.51153	UTL51153	antisense	antisense	intergenic	10000000	chr4	1	1	0.117499	0.188593	0.450256	0.719248	0.549744	0.862834	0.5	0.0901854	0
ES_1	MSTRG.51190	UTL51190	intergenic	intergenic	intergenic	10000000	chr4	1	1	0.117499	0.188593	0.450256	0.719248	0.549744	0.862834	0.5	0.0901854	0
ES_1	MSTRG.51192	UTL51192	repeat	ambiguous	intergenic	10000000	chr4	1	1	0.234998	0.188593	0.450256	0.719248	0.549744	0.862834	0.5	0.0901854	0
ES_1	MSTRG.51200	UTL51200	repeat	SINE	intergenic	10000000	chr4	1	1	0.234998	0.188593	0.450256	0.719248	0.549744	0.862834	0.5	0.0901854	0
ES_1	MSTRG.51204	UTL51204	intergenic	intergenic	intergenic	10000000	chr4	1	1	0.117499	0.188593	0.450256	0.719248	0.549744	0.862834	0.5	0.0901854	0
ES_1	MSTRG.51205	UTL51205	repeat	SINE	intergenic	10000000	chr4	1	1	0.234998	0.188593	0.450256	0.719248	0.549744	0.862834	0.5	0.0901854	0
ES_1	MSTRG.51218	UTL51218	antisense	antisense	intergenic	10000000	chr4	1	1	0.117499	0.188593	0.450256	0.719248	0.549744	0.862834	0.5	0.0901854	0
ES_1	MSTRG.51236	UTL51236	antisense	antisense	intergenic	10000000	chr4	1	1	0.234998	0.188593	0.450256	0.719248	0.549744	0.862834	0.5	0.0901854	0
ES_1	MSTRG.51237	UTL51237	antisense	antisense	intergenic	10000000	chr4	1	1	0.117499	0.188593	0.450256	0.719248	0.549744	0.862834	0.5	0.0901854	0
ES_1	MSTRG.51277	UTL51277	repeat	ambiguous	intergenic	10000000	chr4	1	1	0.117499	0.188593	0.450256	0.719248	0.549744	0.862834	0.5	0.0901854	0
ES_1	MSTRG.51278	UTL51278	repeat	ambiguous	intergenic	10000000	chr4	1	1	0.117499	0.188593	0.450256	0.719248	0.549744	0.862834	0.5	0.0901854	0
ES_1	MSTRG.51279	UTL51279	cre	dELS	intergenic	10000000	chr4	1	1	0.117499	0.188593	0.450256	0.719248	0.549744	0.862834	0.5	0.0901854	0
ES_1	MSTRG.51293	UTL51293	repeat	ambiguous	intergenic	10000000	chr4	1	1	0.117499	0.188593	0.450256	0.719248	0.549744	0.862834	0.5	0.0901854	0
ES_1	MSTRG.51302	UTL51302	repeat	SINE	intergenic	10000000	chr4	1	1	0.117499	0.188593	0.450256	0.719248	0.549744	0.862834	0.5	0.0901854	0
ES_1	MSTRG.51319	UTL51319	repeat	LTR	intergenic	10000000	chr4	1	1	0.117499	0.188593	0.450256	0.719248	0.549744	0.862834	0.5	0.0901854	0
ES_1	MSTRG.51338	UTL51338	repeat	ambiguous	intergenic	10000000	chr4	1	1	0.234998	0.188593	0.450256	0.719248	0.549744	0.862834	0.5	0.0901854	0
ES_1	MSTRG.51339	UTL51339	antisense	antisense	intergenic	10000000	chr4	1	1	0.234998	0.188593	0.450256	0.719248	0.549744	0.862834	0.5	0.0901854	0
ES_1	MSTRG.51365	UTL51365	repeat	ambiguous	intergenic	10000000	chr4	1	1	0.117499	0.188593	0.450256	0.719248	0.549744	0.862834	0.5	0.0901854	0
ES_1	MSTRG.51385	UTL51385	intergenic	intergenic	intergenic	10000000	chr4	1	1	0.117499	0.188593	0.450256	0.719248	0.549744	0.862834	0.5	0.0901854	0
ES_1	MSTRG.51434	UTL51434	antisense	antisense	intergenic	10000000	chr4	1	1	0.117499	0.188593	0.450256	0.719248	0.549744	0.862834	0.5	0.0901854	0
ES_1	MSTRG.51466	UTL51466	antisense	antisense	intergenic	10000000	chr4	1	1	0.117499	0.188593	0.450256	0.719248	0.549744	0.862834	0.5	0.0901854	0
ES_1	MSTRG.51470	UTL51470	antisense	antisense	intergenic	10000000	chr4	1	1	0.117499	0.188593	0.450256	0.719248	0.549744	0.862834	0.5	0.0901854	0
ES_1	MSTRG.51475	UTL51475	antisense	antisense	intergenic	10000000	chr4	1	1	0.234998	0.188593	0.450256	0.719248	0.549744	0.862834	0.5	0.0901854	0
ES_1	MSTRG.51498	UTL51498	intergenic	intergenic	intergenic	10000000	chr4	1	1	0.117499	0.188593	0.450256	0.719248	0.549744	0.862834	0.5	0.0901854	0
ES_1	MSTRG.51499	UTL51499	repeat	SINE	intergenic	10000000	chr4	1	1	0.117499	0.188593	0.450256	0.719248	0.549744	0.862834	0.5	0.0901854	0
ES_1	MSTRG.51502	UTL51502	repeat	LINE	intergenic	10000000	chr4	1	1	0.234998	0.188593	0.450256	0.719248	0.549744	0.862834	0.5	0.0901854	0
ES_1	MSTRG.51507	UTL51507	repeat	ambiguous	intergenic	10000000	chr4	1	1	0.234998	0.188593	0.450256	0.719248	0.549744	0.862834	0.5	0.0901854	0
ES_1	MSTRG.51509	UTL51509	intergenic	intergenic	intergenic	10000000	chr4	1	1	0.117499	0.188593	0.450256	0.719248	0.549744	0.862834	0.5	0.0901854	0
ES_1	MSTRG.51515	UTL51515	intergenic	intergenic	intergenic	10000000	chr4	1	1	0.117499	0.188593	0.450256	0.719248	0.549744	0.862834	0.5	0.0901854	0
ES_1	MSTRG.51519	UTL51519	antisense	antisense	intergenic	10000000	chr4	1	1	0.234998	0.188593	0.450256	0.719248	0.549744	0.862834	0.5	0.0901854	0
ES_1	MSTRG.51535	UTL51535	repeat	LINE	intergenic	10000000	chr4	1	1	0.117499	0.188593	0.450256	0.719248	0.549744	0.862834	0.5	0.0901854	0
ES_1	MSTRG.51540	UTL51540	repeat	SINE	intergenic	10000000	chr4	1	1	0.117499	0.188593	0.450256	0.719248	0.549744	0.862834	0.5	0.0901854	0
ES_1	MSTRG.51554	UTL51554	intergenic	intergenic	intergenic	10000000	chr4	1	1	0.117499	0.188593	0.450256	0.719248	0.549744	0.862834	0.5	0.0901854	0
ES_1	MSTRG.51559	UTL51559	antisense	antisense	intergenic	10000000	chr4	1	1	0.234998	0.188593	0.450256	0.719248	0.549744	0.862834	0.5	0.0901854	0
ES_1	MSTRG.51566	UTL51566	repeat	SINE	intergenic	10000000	chr4	1	1	0.117499	0.188593	0.450256	0.719248	0.549744	0.862834	0.5	0.0901854	0
ES_1	MSTRG.51573	UTL51573	repeat	SINE	intergenic	10000000	chr4	1	1	0.117499	0.188593	0.450256	0.719248	0.549744	0.862834	0.5	0.0901854	0
ES_1	MSTRG.51577	UTL51577	antisense	antisense	intergenic	10000000	chr4	1	1	0.117499	0.188593	0.450256	0.719248	0.549744	0.862834	0.5	0.0901854	0
ES_1	MSTRG.51593	UTL51593	repeat	SINE	intergenic	10000000	chr4	1	1	0.117499	0.188593	0.450256	0.719248	0.549744	0.862834	0.5	0.0901854	0
ES_1	MSTRG.51623	UTL51623	repeat	ambiguous	intergenic	10000000	chr4	1	1	0.234998	0.188593	0.450256	0.719248	0.549744	0.862834	0.5	0.0901854	0
ES_1	MSTRG.51635	UTL51635	antisense	antisense	intergenic	10000000	chr4	1	1	0.117499	0.188593	0.450256	0.719248	0.549744	0.862834	0.5	0.0901854	0
ES_1	MSTRG.51645	UTL51645	antisense	antisense	intergenic	10000000	chr4	1	1	0.117499	0.188593	0.450256	0.719248	0.549744	0.862834	0.5	0.0901854	0
ES_1	MSTRG.51666	UTL51666	intergenic	intergenic	intergenic	10000000	chr4	1	1	0.117499	0.188593	0.450256	0.719248	0.549744	0.862834	0.5	0.0901854	0
ES_1	MSTRG.51676	UTL51676	repeat	SINE	intergenic	10000000	chr4	1	1	0.117499	0.188593	0.450256	0.719248	0.549744	0.862834	0.5	0.0901854	0
ES_1	MSTRG.51690	UTL51690	repeat	ambiguous	intergenic	10000000	chr4	1	1	0.234998	0.188593	0.450256	0.719248	0.549744	0.862834	0.5	0.0901854	0
ES_1	MSTRG.51713	UTL51713	repeat	ambiguous	intergenic	10000000	chr4	1	1	0.117499	0.188593	0.450256	0.719248	0.549744	0.862834	0.5	0.0901854	0
ES_1	MSTRG.51721	UTL51721	intergenic	intergenic	intergenic	10000000	chr4	1	1	0.117499	0.188593	0.450256	0.719248	0.549744	0.862834	0.5	0.0901854	0
ES_1	MSTRG.51738	UTL51738	antisense	antisense	intergenic	10000000	chr4	1	1	0.234998	0.188593	0.450256	0.719248	0.549744	0.862834	0.5	0.0901854	0
ES_1	MSTRG.51739	UTL51739	repeat	DNA	intergenic	10000000	chr4	1	1	0.234998	0.188593	0.450256	0.719248	0.549744	0.862834	0.5	0.0901854	0
ES_1	MSTRG.51743	UTL51743	antisense	antisense	intergenic	10000000	chr4	1	1	0.117499	0.188593	0.450256	0.719248	0.549744	0.862834	0.5	0.0901854	0
ES_1	MSTRG.51745	UTL51745	repeat	SINE	intergenic	10000000	chr4	1	1	0.117499	0.188593	0.450256	0.719248	0.549744	0.862834	0.5	0.0901854	0
ES_1	MSTRG.51746	UTL51746	intergenic	intergenic	intergenic	10000000	chr4	1	1	0.117499	0.188593	0.450256	0.719248	0.549744	0.862834	0.5	0.0901854	0
ES_1	MSTRG.51760	UTL51760	antisense	antisense	intergenic	10000000	chr4	1	1	0.117499	0.188593	0.450256	0.719248	0.549744	0.862834	0.5	0.0901854	0
ES_1	MSTRG.51764	UTL51764	antisense	antisense	intergenic	10000000	chr4	1	1	0.117499	0.188593	0.450256	0.719248	0.549744	0.862834	0.5	0.0901854	0
ES_1	MSTRG.51768	UTL51768	repeat	SINE	intergenic	10000000	chr4	1	1	0.234998	0.188593	0.450256	0.719248	0.549744	0.862834	0.5	0.0901854	0
ES_1	MSTRG.51789	UTL51789	repeat	SINE	intergenic	10000000	chr4	1	1	0.117499	0.188593	0.450256	0.719248	0.549744	0.862834	0.5	0.0901854	0
ES_1	MSTRG.51808	UTL51808	intergenic	intergenic	intergenic	10000000	chr4	1	1	0.234998	0.188593	0.450256	0.719248	0.549744	0.862834	0.5	0.0901854	0
ES_1	MSTRG.51833	UTL51833	repeat	SINE	intergenic	10000000	chr4	1	1	0.234998	0.188593	0.450256	0.719248	0.549744	0.862834	0.5	0.0901854	0
ES_1	MSTRG.51840	UTL51840	repeat	DNA	intergenic	10000000	chr4	1	1	0.117499	0.188593	0.450256	0.719248	0.549744	0.862834	0.5	0.0901854	0
ES_1	MSTRG.51849	UTL51849	antisense	antisense	intergenic	10000000	chr4	1	1	0.117499	0.188593	0.450256	0.719248	0.549744	0.862834	0.5	0.0901854	0
ES_1	MSTRG.51850	UTL51850	cre	dELS	intergenic	10000000	chr4	1	1	0.117499	0.188593	0.450256	0.719248	0.549744	0.862834	0.5	0.0901854	0
ES_1	MSTRG.51862	UTL51862	intergenic	intergenic	intergenic	10000000	chr4	1	1	0.117499	0.188593	0.450256	0.719248	0.549744	0.862834	0.5	0.0901854	0
ES_1	MSTRG.51866	UTL51866	repeat	ambiguous	intergenic	10000000	chr4	1	1	0.117499	0.188593	0.450256	0.719248	0.549744	0.862834	0.5	0.0901854	0
ES_1	MSTRG.51881	UTL51881	cre	pELS	intergenic	10000000	chr4	1	1	0.117499	0.188593	0.450256	0.719248	0.549744	0.862834	0.5	0.0901854	0
ES_1	MSTRG.51883	UTL51883	intergenic	intergenic	intergenic	10000000	chr4	1	1	0.117499	0.188593	0.450256	0.719248	0.549744	0.862834	0.5	0.0901854	0
ES_1	MSTRG.51893	UTL51893	repeat	SINE	intergenic	10000000	chr4	1	1	0.117499	0.188593	0.450256	0.719248	0.549744	0.862834	0.5	0.0901854	0
ES_1	MSTRG.51905	UTL51905	antisense	antisense	intergenic	10000000	chr4	1	1	0.234998	0.188593	0.450256	0.719248	0.549744	0.862834	0.5	0.0901854	0
ES_1	MSTRG.51914	UTL51914	intergenic	intergenic	intergenic	10000000	chr4	1	1	0.117499	0.188593	0.450256	0.719248	0.549744	0.862834	0.5	0.0901854	0
ES_1	MSTRG.51930	UTL51930	intergenic	intergenic	intergenic	10000000	chr4	1	1	0.117499	0.188593	0.450256	0.719248	0.549744	0.862834	0.5	0.0901854	0
ES_1	MSTRG.51971	UTL51971	antisense	antisense	intergenic	10000000	chr4	1	1	0.117499	0.188593	0.450256	0.719248	0.549744	0.862834	0.5	0.0901854	0
ES_1	MSTRG.51975	UTL51975	intergenic	intergenic	intergenic	10000000	chr4	1	1	0.117499	0.188593	0.450256	0.719248	0.549744	0.862834	0.5	0.0901854	0
ES_1	MSTRG.51982	UTL51982	repeat	SINE	intergenic	10000000	chr4	1	1	0.117499	0.188593	0.450256	0.719248	0.549744	0.862834	0.5	0.0901854	0
ES_1	MSTRG.51984	UTL51984	readthrough	readthrough	intergenic	10000000	chr4	1	1	0.117499	0.188593	0.450256	0.719248	0.549744	0.862834	0.5	0.0901854	0
ES_1	MSTRG.51991	UTL51991	antisense	antisense	intergenic	10000000	chr4	1	1	0.117499	0.188593	0.450256	0.719248	0.549744	0.862834	0.5	0.0901854	0
ES_1	MSTRG.52001	UTL52001	antisense	antisense	intergenic	10000000	chr4	1	1	0.234998	0.188593	0.450256	0.719248	0.549744	0.862834	0.5	0.0901854	0
ES_1	MSTRG.52002	UTL52002	cre	pELS	intergenic	10000000	chr4	1	1	0.117499	0.188593	0.450256	0.719248	0.549744	0.862834	0.5	0.0901854	0
ES_1	MSTRG.52014	UTL52014	repeat	ambiguous	intergenic	10000000	chr4	1	1	0.117499	0.188593	0.450256	0.719248	0.549744	0.862834	0.5	0.0901854	0
ES_1	MSTRG.52027	UTL52027	antisense	antisense	intergenic	10000000	chr4	1	1	0.117499	0.188593	0.450256	0.719248	0.549744	0.862834	0.5	0.0901854	0
ES_1	MSTRG.52030	UTL52030	intergenic	intergenic	intergenic	10000000	chr4	1	1	0.117499	0.188593	0.450256	0.719248	0.549744	0.862834	0.5	0.0901854	0
ES_1	MSTRG.52045	UTL52045	antisense	antisense	intergenic	10000000	chr4	1	1	0.117499	0.188593	0.450256	0.719248	0.549744	0.862834	0.5	0.0901854	0
ES_1	MSTRG.52047	UTL52047	intergenic	intergenic	intergenic	10000000	chr4	1	1	0.117499	0.188593	0.450256	0.719248	0.549744	0.862834	0.5	0.0901854	0
ES_1	MSTRG.52048	UTL52048	readthrough	readthrough	intergenic	10000000	chr4	1	1	0.117499	0.188593	0.450256	0.719248	0.549744	0.862834	0.5	0.0901854	0
ES_1	MSTRG.52054	UTL52054	repeat	SINE	intergenic	10000000	chr4	1	1	0.117499	0.188593	0.450256	0.719248	0.549744	0.862834	0.5	0.0901854	0
ES_1	MSTRG.52068	UTL52068	repeat	SINE	intergenic	10000000	chr4	1	1	0.117499	0.188593	0.450256	0.719248	0.549744	0.862834	0.5	0.0901854	0
ES_1	MSTRG.52118	UTL52118	intergenic	intergenic	intergenic	10000000	chr4	1	1	0.117499	0.188593	0.450256	0.719248	0.549744	0.862834	0.5	0.0901854	0
ES_1	MSTRG.52137	UTL52137	repeat	LINE	intergenic	10000000	chr4	1	1	0.234998	0.188593	0.450256	0.719248	0.549744	0.862834	0.5	0.0901854	0
ES_1	MSTRG.52149	UTL52149	repeat	SINE	intergenic	10000000	chr4	1	1	0.234998	0.188593	0.450256	0.719248	0.549744	0.862834	0.5	0.0901854	0
ES_1	MSTRG.52151	UTL52151	repeat	LINE	intergenic	10000000	chr4	1	1	0.117499	0.188593	0.450256	0.719248	0.549744	0.862834	0.5	0.0901854	0
ES_1	MSTRG.52164	UTL52164	repeat	SINE	intergenic	10000000	chr4	1	1	0.234998	0.188593	0.450256	0.719248	0.549744	0.862834	0.5	0.0901854	0
ES_1	MSTRG.52179	UTL52179	intergenic	intergenic	intergenic	10000000	chr4	1	1	0.117499	0.188593	0.450256	0.719248	0.549744	0.862834	0.5	0.0901854	0
ES_1	MSTRG.52192	UTL52192	repeat	SINE	intergenic	10000000	chr4	1	1	0.117499	0.188593	0.450256	0.719248	0.549744	0.862834	0.5	0.0901854	0
ES_1	MSTRG.52201	UTL52201	repeat	SINE	intergenic	10000000	chr4	1	1	0.117499	0.188593	0.450256	0.719248	0.549744	0.862834	0.5	0.0901854	0
ES_1	MSTRG.52210	UTL52210	intergenic	intergenic	intergenic	10000000	chr4	1	1	0.117499	0.188593	0.450256	0.719248	0.549744	0.862834	0.5	0.0901854	0
ES_1	MSTRG.52219	UTL52219	repeat	SINE	intergenic	10000000	chr4	1	1	0.117499	0.188593	0.450256	0.719248	0.549744	0.862834	0.5	0.0901854	0
ES_1	MSTRG.52229	UTL52229	antisense	antisense	intergenic	10000000	chr4	1	1	0.117499	0.188593	0.450256	0.719248	0.549744	0.862834	0.5	0.0901854	0
ES_1	MSTRG.52247	UTL52247	repeat	SINE	intergenic	10000000	chr4	1	1	0.117499	0.188593	0.450256	0.719248	0.549744	0.862834	0.5	0.0901854	0
ES_1	MSTRG.52249	UTL52249	repeat	ambiguous	intergenic	10000000	chr4	1	1	0.234998	0.188593	0.450256	0.719248	0.549744	0.862834	0.5	0.0901854	0
ES_1	MSTRG.52269	UTL52269	intergenic	intergenic	intergenic	10000000	chr4	1	1	0.117499	0.188593	0.450256	0.719248	0.549744	0.862834	0.5	0.0901854	0
ES_1	MSTRG.52270	UTL52270	intergenic	intergenic	intergenic	10000000	chr4	1	1	0.117499	0.188593	0.450256	0.719248	0.549744	0.862834	0.5	0.0901854	0
ES_1	MSTRG.52271	UTL52271	intergenic	intergenic	intergenic	10000000	chr4	1	1	0.117499	0.188593	0.450256	0.719248	0.549744	0.862834	0.5	0.0901854	0
ES_1	MSTRG.52272	UTL52272	intergenic	intergenic	intergenic	10000000	chr4	1	1	0.117499	0.188593	0.450256	0.719248	0.549744	0.862834	0.5	0.0901854	0
ES_1	MSTRG.52274	UTL52274	repeat	SINE	intergenic	10000000	chr4	1	1	0.117499	0.188593	0.450256	0.719248	0.549744	0.862834	0.5	0.0901854	0
ES_1	MSTRG.52277	UTL52277	intergenic	intergenic	intergenic	10000000	chr4	1	1	0.117499	0.188593	0.450256	0.719248	0.549744	0.862834	0.5	0.0901854	0
ES_1	MSTRG.52281	UTL52281	antisense	antisense	intergenic	10000000	chr4	1	1	0.117499	0.188593	0.450256	0.719248	0.549744	0.862834	0.5	0.0901854	0
ES_1	MSTRG.52296	UTL52296	intergenic	intergenic	intergenic	10000000	chr4	1	1	0.117499	0.188593	0.450256	0.719248	0.549744	0.862834	0.5	0.0901854	0
ES_1	MSTRG.52309	UTL52309	repeat	LINE	intergenic	10000000	chr4	1	1	0.117499	0.188593	0.450256	0.719248	0.549744	0.862834	0.5	0.0901854	0
ES_1	MSTRG.52323	UTL52323	repeat	SINE	intergenic	10000000	chr4	1	1	0.117499	0.188593	0.450256	0.719248	0.549744	0.862834	0.5	0.0901854	0
ES_1	MSTRG.52352	UTL52352	intergenic	intergenic	intergenic	10000000	chr4	1	1	0.117499	0.188593	0.450256	0.719248	0.549744	0.862834	0.5	0.0901854	0
ES_1	MSTRG.52368	UTL52368	intergenic	intergenic	intergenic	10000000	chr4	1	1	0.234998	0.188593	0.450256	0.719248	0.549744	0.862834	0.5	0.0901854	0
ES_1	MSTRG.52371	UTL52371	intergenic	intergenic	intergenic	10000000	chr4	1	1	0.117499	0.188593	0.450256	0.719248	0.549744	0.862834	0.5	0.0901854	0
ES_1	MSTRG.52375	UTL52375	repeat	SINE	intergenic	10000000	chr4	1	1	0.117499	0.188593	0.450256	0.719248	0.549744	0.862834	0.5	0.0901854	0
ES_1	MSTRG.52386	UTL52386	intergenic	intergenic	intergenic	10000000	chr4	1	1	0.117499	0.188593	0.450256	0.719248	0.549744	0.862834	0.5	0.0901854	0
ES_1	MSTRG.52393	UTL52393	repeat	ambiguous	intergenic	10000000	chr4	1	1	0.117499	0.188593	0.450256	0.719248	0.549744	0.862834	0.5	0.0901854	0
ES_1	MSTRG.52410	UTL52410	intergenic	intergenic	intergenic	10000000	chr4	1	1	0.234998	0.188593	0.450256	0.719248	0.549744	0.862834	0.5	0.0901854	0
ES_1	MSTRG.52422	UTL52422	intergenic	intergenic	intergenic	10000000	chr4	1	1	0.117499	0.188593	0.450256	0.719248	0.549744	0.862834	0.5	0.0901854	0
ES_1	MSTRG.52447	UTL52447	intergenic	intergenic	intergenic	10000000	chr4	1	1	0.117499	0.188593	0.450256	0.719248	0.549744	0.862834	0.5	0.0901854	0
ES_1	MSTRG.52448	UTL52448	repeat	LTR	intergenic	10000000	chr4	1	1	0.117499	0.188593	0.450256	0.719248	0.549744	0.862834	0.5	0.0901854	0
ES_1	MSTRG.52451	UTL52451	repeat	SINE	intergenic	10000000	chr4	1	1	0.117499	0.188593	0.450256	0.719248	0.549744	0.862834	0.5	0.0901854	0
ES_1	MSTRG.52472	UTL52472	repeat	LINE	intergenic	10000000	chr4	1	1	0.117499	0.188593	0.450256	0.719248	0.549744	0.862834	0.5	0.0901854	0
ES_1	MSTRG.52473	UTL52473	intergenic	intergenic	intergenic	10000000	chr4	1	1	0.117499	0.188593	0.450256	0.719248	0.549744	0.862834	0.5	0.0901854	0
ES_1	MSTRG.52488	UTL52488	antisense	antisense	intergenic	10000000	chr4	1	1	0.117499	0.188593	0.450256	0.719248	0.549744	0.862834	0.5	0.0901854	0
ES_1	MSTRG.52490	UTL52490	repeat	ambiguous	intergenic	10000000	chr4	1	1	0.234998	0.188593	0.450256	0.719248	0.549744	0.862834	0.5	0.0901854	0
ES_1	MSTRG.52505	UTL52505	repeat	SINE	intergenic	10000000	chr4	1	1	0.117499	0.188593	0.450256	0.719248	0.549744	0.862834	0.5	0.0901854	0
ES_1	MSTRG.52509	UTL52509	repeat	SINE	intergenic	10000000	chr4	1	1	0.117499	0.188593	0.450256	0.719248	0.549744	0.862834	0.5	0.0901854	0
ES_1	MSTRG.52510	UTL52510	repeat	SINE	intergenic	10000000	chr4	1	1	0.117499	0.188593	0.450256	0.719248	0.549744	0.862834	0.5	0.0901854	0
ES_1	MSTRG.52511	UTL52511	repeat	SINE	intergenic	10000000	chr4	1	1	0.117499	0.188593	0.450256	0.719248	0.549744	0.862834	0.5	0.0901854	0
ES_1	MSTRG.52523	UTL52523	antisense	antisense	intergenic	10000000	chr4	1	1	0.234998	0.188593	0.450256	0.719248	0.549744	0.862834	0.5	0.0901854	0
ES_1	MSTRG.52534	UTL52534	antisense	antisense	intergenic	10000000	chr4	1	1	0.234998	0.188593	0.450256	0.719248	0.549744	0.862834	0.5	0.0901854	0
ES_1	MSTRG.52536	UTL52536	antisense	antisense	intergenic	10000000	chr4	1	1	0.234998	0.188593	0.450256	0.719248	0.549744	0.862834	0.5	0.0901854	0
ES_1	MSTRG.52567	UTL52567	intergenic	intergenic	intergenic	10000000	chr4	1	1	0.234998	0.188593	0.450256	0.719248	0.549744	0.862834	0.5	0.0901854	0
ES_1	MSTRG.52599	UTL52599	intergenic	intergenic	intergenic	10000000	chr4	1	1	0.234998	0.188593	0.450256	0.719248	0.549744	0.862834	0.5	0.0901854	0
ES_1	MSTRG.52611	UTL52611	repeat	SINE	intergenic	10000000	chr4	1	1	0.117499	0.188593	0.450256	0.719248	0.549744	0.862834	0.5	0.0901854	0
ES_1	MSTRG.52630	UTL52630	repeat	SINE	intergenic	10000000	chr4	1	1	0.117499	0.188593	0.450256	0.719248	0.549744	0.862834	0.5	0.0901854	0
ES_1	MSTRG.52646	UTL52646	repeat	SINE	intergenic	10000000	chr4	1	1	0.234998	0.188593	0.450256	0.719248	0.549744	0.862834	0.5	0.0901854	0
ES_1	MSTRG.52667	UTL52667	intergenic	intergenic	intergenic	10000000	chr4	1	1	0.117499	0.188593	0.450256	0.719248	0.549744	0.862834	0.5	0.0901854	0
ES_1	MSTRG.52686	UTL52686	repeat	ambiguous	intergenic	10000000	chr4	1	1	0.117499	0.188593	0.450256	0.719248	0.549744	0.862834	0.5	0.0901854	0
ES_1	MSTRG.52687	UTL52687	antisense	antisense	intergenic	10000000	chr4	1	1	0.234998	0.188593	0.450256	0.719248	0.549744	0.862834	0.5	0.0901854	0
ES_1	MSTRG.52689	UTL52689	antisense	antisense	intergenic	10000000	chr4	1	1	0.117499	0.188593	0.450256	0.719248	0.549744	0.862834	0.5	0.0901854	0
ES_1	MSTRG.52694	UTL52694	repeat	ambiguous	intergenic	10000000	chr4	1	1	0.117499	0.188593	0.450256	0.719248	0.549744	0.862834	0.5	0.0901854	0
ES_1	MSTRG.52721	UTL52721	readthrough	readthrough	intergenic	10000000	chr4	1	1	0.117499	0.188593	0.450256	0.719248	0.549744	0.862834	0.5	0.0901854	0
ES_1	MSTRG.52727	UTL52727	intergenic	intergenic	intergenic	10000000	chr4	1	1	0.234998	0.188593	0.450256	0.719248	0.549744	0.862834	0.5	0.0901854	0
ES_1	MSTRG.52744	UTL52744	repeat	SINE	intergenic	10000000	chr4	1	1	0.117499	0.188593	0.450256	0.719248	0.549744	0.862834	0.5	0.0901854	0
ES_1	MSTRG.52764	UTL52764	antisense	antisense	intergenic	10000000	chr4	1	1	0.117499	0.188593	0.450256	0.719248	0.549744	0.862834	0.5	0.0901854	0
ES_1	MSTRG.52790	UTL52790	intergenic	intergenic	intergenic	10000000	chr4	1	1	0.234998	0.188593	0.450256	0.719248	0.549744	0.862834	0.5	0.0901854	0
ES_1	MSTRG.52806	UTL52806	intergenic	intergenic	intergenic	10000000	chr4	1	1	0.117499	0.188593	0.450256	0.719248	0.549744	0.862834	0.5	0.0901854	0
ES_1	MSTRG.52823	UTL52823	antisense	antisense	intergenic	10000000	chr4	1	1	0.117499	0.188593	0.450256	0.719248	0.549744	0.862834	0.5	0.0901854	0
ES_1	MSTRG.52853	UTL52853	intergenic	intergenic	intergenic	10000000	chr4	1	1	0.234998	0.188593	0.450256	0.719248	0.549744	0.862834	0.5	0.0901854	0
ES_1	MSTRG.52858	UTL52858	intergenic	intergenic	intergenic	10000000	chr4	1	1	0.117499	0.188593	0.450256	0.719248	0.549744	0.862834	0.5	0.0901854	0
ES_1	MSTRG.52862	UTL52862	intergenic	intergenic	intergenic	10000000	chr4	1	1	0.117499	0.188593	0.450256	0.719248	0.549744	0.862834	0.5	0.0901854	0
ES_1	MSTRG.52863	UTL52863	intergenic	intergenic	intergenic	10000000	chr4	1	1	0.117499	0.188593	0.450256	0.719248	0.549744	0.862834	0.5	0.0901854	0
ES_1	MSTRG.52869	UTL52869	repeat	SINE	intergenic	10000000	chr4	1	1	0.117499	0.188593	0.450256	0.719248	0.549744	0.862834	0.5	0.0901854	0
ES_1	MSTRG.52871	UTL52871	intergenic	intergenic	intergenic	10000000	chr4	1	1	0.117499	0.188593	0.450256	0.719248	0.549744	0.862834	0.5	0.0901854	0
ES_1	MSTRG.52872	UTL52872	intergenic	intergenic	intergenic	10000000	chr4	1	1	0.117499	0.188593	0.450256	0.719248	0.549744	0.862834	0.5	0.0901854	0
ES_1	MSTRG.52873	UTL52873	repeat	SINE	intergenic	10000000	chr4	1	1	0.117499	0.188593	0.450256	0.719248	0.549744	0.862834	0.5	0.0901854	0
ES_1	MSTRG.52885	UTL52885	intergenic	intergenic	intergenic	10000000	chr4	1	1	0.117499	0.188593	0.450256	0.719248	0.549744	0.862834	0.5	0.0901854	0
ES_1	MSTRG.52917	UTL52917	repeat	LINE	intergenic	10000000	chr4	1	1	0.117499	0.188593	0.450256	0.719248	0.549744	0.862834	0.5	0.0901854	0
ES_1	MSTRG.52918	UTL52918	repeat	ambiguous	intergenic	10000000	chr4	1	1	0.117499	0.188593	0.450256	0.719248	0.549744	0.862834	0.5	0.0901854	0
ES_1	MSTRG.52922	UTL52922	readthrough	readthrough	intergenic	10000000	chr4	1	1	0.117499	0.188593	0.450256	0.719248	0.549744	0.862834	0.5	0.0901854	0
ES_1	MSTRG.52934	UTL52934	intergenic	intergenic	intergenic	10000000	chr4	1	1	0.117499	0.188593	0.450256	0.719248	0.549744	0.862834	0.5	0.0901854	0
ES_1	MSTRG.52976	UTL52976	repeat	SINE	intergenic	10000000	chr4	1	1	0.234998	0.188593	0.450256	0.719248	0.549744	0.862834	0.5	0.0901854	0
ES_1	MSTRG.52983	UTL52983	antisense	antisense	intergenic	10000000	chr4	1	1	0.234998	0.188593	0.450256	0.719248	0.549744	0.862834	0.5	0.0901854	0
ES_1	MSTRG.53012	UTL53012	repeat	ambiguous	intergenic	10000000	chr4	1	1	0.234998	0.188593	0.450256	0.719248	0.549744	0.862834	0.5	0.0901854	0
ES_1	MSTRG.53013	UTL53013	intergenic	intergenic	intergenic	10000000	chr4	1	1	0.117499	0.188593	0.450256	0.719248	0.549744	0.862834	0.5	0.0901854	0
ES_1	MSTRG.53023	UTL53023	repeat	ambiguous	intergenic	10000000	chr4	1	1	0.117499	0.188593	0.450256	0.719248	0.549744	0.862834	0.5	0.0901854	0
ES_1	MSTRG.53030	UTL53030	intergenic	intergenic	intergenic	10000000	chr4	1	1	0.117499	0.188593	0.450256	0.719248	0.549744	0.862834	0.5	0.0901854	0
ES_1	MSTRG.53058	UTL53058	repeat	SINE	intergenic	10000000	chr4	1	1	0.117499	0.188593	0.450256	0.719248	0.549744	0.862834	0.5	0.0901854	0
ES_1	MSTRG.53074	UTL53074	repeat	ambiguous	intergenic	10000000	chr4	1	1	0.117499	0.188593	0.450256	0.719248	0.549744	0.862834	0.5	0.0901854	0
ES_1	MSTRG.53085	UTL53085	antisense	antisense	intergenic	10000000	chr4	1	1	0.234998	0.188593	0.450256	0.719248	0.549744	0.862834	0.5	0.0901854	0
ES_1	MSTRG.53086	UTL53086	repeat	SINE	intergenic	10000000	chr4	1	1	0.117499	0.188593	0.450256	0.719248	0.549744	0.862834	0.5	0.0901854	0
ES_1	MSTRG.53099	UTL53099	intergenic	intergenic	intergenic	10000000	chr4	1	1	0.234998	0.188593	0.450256	0.719248	0.549744	0.862834	0.5	0.0901854	0
ES_1	MSTRG.53108	UTL53108	repeat	SINE	intergenic	10000000	chr4	1	1	0.117499	0.188593	0.450256	0.719248	0.549744	0.862834	0.5	0.0901854	0
ES_1	MSTRG.53115	UTL53115	intergenic	intergenic	intergenic	10000000	chr4	1	1	0.117499	0.188593	0.450256	0.719248	0.549744	0.862834	0.5	0.0901854	0
ES_1	MSTRG.53149	UTL53149	antisense	antisense	intergenic	10000000	chr4	1	1	0.234998	0.188593	0.450256	0.719248	0.549744	0.862834	0.5	0.0901854	0
ES_1	MSTRG.53155	UTL53155	repeat	ambiguous	intergenic	10000000	chr4	1	1	0.234998	0.188593	0.450256	0.719248	0.549744	0.862834	0.5	0.0901854	0
ES_1	MSTRG.53170	UTL53170	cre	PLS	intergenic	10000000	chr4	1	1	0.234998	0.188593	0.450256	0.719248	0.549744	0.862834	0.5	0.0901854	0
ES_1	MSTRG.53171	UTL53171	repeat	ambiguous	intergenic	10000000	chr4	1	1	0.117499	0.188593	0.450256	0.719248	0.549744	0.862834	0.5	0.0901854	0
ES_1	MSTRG.53175	UTL53175	repeat	SINE	intergenic	10000000	chr4	1	1	0.117499	0.188593	0.450256	0.719248	0.549744	0.862834	0.5	0.0901854	0
ES_1	MSTRG.53176	UTL53176	repeat	SINE	intergenic	10000000	chr4	1	1	0.117499	0.188593	0.450256	0.719248	0.549744	0.862834	0.5	0.0901854	0
ES_1	MSTRG.53199	UTL53199	intergenic	intergenic	intergenic	10000000	chr4	1	1	0.117499	0.188593	0.450256	0.719248	0.549744	0.862834	0.5	0.0901854	0
ES_1	MSTRG.53208	UTL53208	repeat	ambiguous	intergenic	10000000	chr4	1	1	0.117499	0.188593	0.450256	0.719248	0.549744	0.862834	0.5	0.0901854	0
ES_1	MSTRG.53220	UTL53220	antisense	antisense	intergenic	10000000	chr4	1	1	0.117499	0.188593	0.450256	0.719248	0.549744	0.862834	0.5	0.0901854	0
ES_1	MSTRG.53223	UTL53223	antisense	antisense	intergenic	10000000	chr4	1	1	0.117499	0.188593	0.450256	0.719248	0.549744	0.862834	0.5	0.0901854	0
ES_1	MSTRG.53228	UTL53228	antisense	antisense	intergenic	10000000	chr4	1	1	0.234998	0.188593	0.450256	0.719248	0.549744	0.862834	0.5	0.0901854	0
ES_1	MSTRG.53234	UTL53234	antisense	antisense	intergenic	10000000	chr4	1	1	0.117499	0.188593	0.450256	0.719248	0.549744	0.862834	0.5	0.0901854	0
ES_1	MSTRG.53244	UTL53244	antisense	antisense	intergenic	10000000	chr4	1	1	0.117499	0.188593	0.450256	0.719248	0.549744	0.862834	0.5	0.0901854	0
ES_1	MSTRG.53249	UTL53249	repeat	LINE	intergenic	10000000	chr4	1	1	0.117499	0.188593	0.450256	0.719248	0.549744	0.862834	0.5	0.0901854	0
ES_1	MSTRG.53273	UTL53273	repeat	ambiguous	intergenic	10000000	chr4	1	1	0.234998	0.188593	0.450256	0.719248	0.549744	0.862834	0.5	0.0901854	0
ES_1	MSTRG.53287	UTL53287	repeat	ambiguous	intergenic	10000000	chr4	1	1	0.117499	0.188593	0.450256	0.719248	0.549744	0.862834	0.5	0.0901854	0
ES_1	MSTRG.53288	UTL53288	repeat	SINE	intergenic	10000000	chr4	1	1	0.117499	0.188593	0.450256	0.719248	0.549744	0.862834	0.5	0.0901854	0
ES_1	MSTRG.53314	UTL53314	repeat	SINE	intergenic	10000000	chr4	1	1	0.117499	0.188593	0.450256	0.719248	0.549744	0.862834	0.5	0.0901854	0
ES_1	MSTRG.53316	UTL53316	repeat	SINE	intergenic	10000000	chr4	1	1	0.117499	0.188593	0.450256	0.719248	0.549744	0.862834	0.5	0.0901854	0
ES_1	MSTRG.53317	UTL53317	intergenic	intergenic	intergenic	10000000	chr4	1	1	0.117499	0.188593	0.450256	0.719248	0.549744	0.862834	0.5	0.0901854	0
ES_1	MSTRG.53338	UTL53338	repeat	ambiguous	intergenic	10000000	chr4	1	1	0.234998	0.188593	0.450256	0.719248	0.549744	0.862834	0.5	0.0901854	0
ES_1	MSTRG.53340	UTL53340	repeat	ambiguous	intergenic	10000000	chr4	1	1	0.117499	0.188593	0.450256	0.719248	0.549744	0.862834	0.5	0.0901854	0
ES_1	MSTRG.53342	UTL53342	antisense	antisense	intergenic	10000000	chr4	1	1	0.117499	0.188593	0.450256	0.719248	0.549744	0.862834	0.5	0.0901854	0
ES_1	MSTRG.53351	UTL53351	repeat	SINE	intergenic	10000000	chr4	1	1	0.117499	0.188593	0.450256	0.719248	0.549744	0.862834	0.5	0.0901854	0
ES_1	MSTRG.53363	UTL53363	repeat	SINE	intergenic	10000000	chr4	1	1	0.117499	0.188593	0.450256	0.719248	0.549744	0.862834	0.5	0.0901854	0
ES_1	MSTRG.53370	UTL53370	repeat	SINE	intergenic	10000000	chr4	1	1	0.117499	0.188593	0.450256	0.719248	0.549744	0.862834	0.5	0.0901854	0
ES_1	MSTRG.53372	UTL53372	intergenic	intergenic	intergenic	10000000	chr4	1	1	0.117499	0.188593	0.450256	0.719248	0.549744	0.862834	0.5	0.0901854	0
ES_1	MSTRG.53382	UTL53382	repeat	SINE	intergenic	10000000	chr4	1	1	0.117499	0.188593	0.450256	0.719248	0.549744	0.862834	0.5	0.0901854	0
ES_1	MSTRG.53388	UTL53388	intergenic	intergenic	intergenic	10000000	chr4	1	1	0.234998	0.188593	0.450256	0.719248	0.549744	0.862834	0.5	0.0901854	0
ES_1	MSTRG.53395	UTL53395	intergenic	intergenic	intergenic	10000000	chr4	1	1	0.117499	0.188593	0.450256	0.719248	0.549744	0.862834	0.5	0.0901854	0
ES_1	MSTRG.53407	UTL53407	repeat	ambiguous	intergenic	10000000	chr4	1	1	0.117499	0.188593	0.450256	0.719248	0.549744	0.862834	0.5	0.0901854	0
ES_1	MSTRG.53438	UTL53438	intergenic	intergenic	intergenic	10000000	chr4	1	1	0.234998	0.188593	0.450256	0.719248	0.549744	0.862834	0.5	0.0901854	0
ES_1	MSTRG.53449	UTL53449	antisense	antisense	intergenic	10000000	chr4	1	1	0.117499	0.188593	0.450256	0.719248	0.549744	0.862834	0.5	0.0901854	0
ES_1	MSTRG.53454	UTL53454	antisense	antisense	intergenic	10000000	chr4	1	1	0.117499	0.188593	0.450256	0.719248	0.549744	0.862834	0.5	0.0901854	0
ES_1	MSTRG.53472	UTL53472	cre	dELS	intergenic	10000000	chr4	1	1	0.117499	0.188593	0.450256	0.719248	0.549744	0.862834	0.5	0.0901854	0
ES_1	MSTRG.53484	UTL53484	repeat	SINE	intergenic	10000000	chr4	1	1	0.117499	0.188593	0.450256	0.719248	0.549744	0.862834	0.5	0.0901854	0
ES_1	MSTRG.53493	UTL53493	repeat	SINE	intergenic	10000000	chr4	1	1	0.117499	0.188593	0.450256	0.719248	0.549744	0.862834	0.5	0.0901854	0
ES_1	MSTRG.53495	UTL53495	intergenic	intergenic	intergenic	10000000	chr4	1	1	0.117499	0.188593	0.450256	0.719248	0.549744	0.862834	0.5	0.0901854	0
ES_1	MSTRG.53496	UTL53496	intergenic	intergenic	intergenic	10000000	chr4	1	1	0.117499	0.188593	0.450256	0.719248	0.549744	0.862834	0.5	0.0901854	0
ES_1	MSTRG.53508	UTL53508	repeat	LowComplexity	intergenic	10000000	chr4	1	1	0.117499	0.188593	0.450256	0.719248	0.549744	0.862834	0.5	0.0901854	0
ES_1	MSTRG.53552	UTL53552	repeat	SINE	intergenic	10000000	chr4	1	1	0.117499	0.188593	0.450256	0.719248	0.549744	0.862834	0.5	0.0901854	0
ES_1	MSTRG.53559	UTL53559	intergenic	intergenic	intergenic	10000000	chr4	1	1	0.234998	0.188593	0.450256	0.719248	0.549744	0.862834	0.5	0.0901854	0
ES_1	MSTRG.53578	UTL53578	intergenic	intergenic	intergenic	10000000	chr4	1	1	0.117499	0.188593	0.450256	0.719248	0.549744	0.862834	0.5	0.0901854	0
ES_1	MSTRG.53586	UTL53586	antisense	antisense	intergenic	10000000	chr4	1	1	0.117499	0.188593	0.450256	0.719248	0.549744	0.862834	0.5	0.0901854	0
ES_1	MSTRG.53593	UTL53593	antisense	antisense	intergenic	10000000	chr4	1	1	0.117499	0.188593	0.450256	0.719248	0.549744	0.862834	0.5	0.0901854	0
ES_1	MSTRG.53600	UTL53600	intergenic	intergenic	intergenic	10000000	chr4	1	1	0.117499	0.188593	0.450256	0.719248	0.549744	0.862834	0.5	0.0901854	0
ES_1	MSTRG.53601	UTL53601	repeat	ambiguous	intergenic	10000000	chr4	1	1	0.234998	0.188593	0.450256	0.719248	0.549744	0.862834	0.5	0.0901854	0
ES_1	MSTRG.53619	UTL53619	intergenic	intergenic	intergenic	10000000	chr4	1	1	0.117499	0.188593	0.450256	0.719248	0.549744	0.862834	0.5	0.0901854	0
ES_1	MSTRG.53624	UTL53624	intergenic	intergenic	intergenic	10000000	chr4	1	1	0.234998	0.188593	0.450256	0.719248	0.549744	0.862834	0.5	0.0901854	0
ES_1	MSTRG.53625	UTL53625	repeat	SINE	intergenic	10000000	chr4	1	1	0.117499	0.188593	0.450256	0.719248	0.549744	0.862834	0.5	0.0901854	0
ES_1	MSTRG.53632	UTL53632	intergenic	intergenic	intergenic	10000000	chr4	1	1	0.117499	0.188593	0.450256	0.719248	0.549744	0.862834	0.5	0.0901854	0
ES_1	MSTRG.53646	UTL53646	intergenic	intergenic	intergenic	10000000	chr4	1	1	0.117499	0.188593	0.450256	0.719248	0.549744	0.862834	0.5	0.0901854	0
ES_1	MSTRG.53649	UTL53649	repeat	SINE	intergenic	10000000	chr4	1	1	0.234998	0.188593	0.450256	0.719248	0.549744	0.862834	0.5	0.0901854	0
ES_1	MSTRG.53661	UTL53661	repeat	ambiguous	intergenic	10000000	chr4	1	1	0.117499	0.188593	0.450256	0.719248	0.549744	0.862834	0.5	0.0901854	0
ES_1	MSTRG.53667	UTL53667	intergenic	intergenic	intergenic	10000000	chr4	1	1	0.117499	0.188593	0.450256	0.719248	0.549744	0.862834	0.5	0.0901854	0
ES_1	MSTRG.53668	UTL53668	repeat	SINE	intergenic	10000000	chr4	1	1	0.117499	0.188593	0.450256	0.719248	0.549744	0.862834	0.5	0.0901854	0
ES_1	MSTRG.53669	UTL53669	repeat	SINE	intergenic	10000000	chr4	1	1	0.117499	0.188593	0.450256	0.719248	0.549744	0.862834	0.5	0.0901854	0
ES_1	MSTRG.53685	UTL53685	repeat	SINE	intergenic	10000000	chr4	1	1	0.117499	0.188593	0.450256	0.719248	0.549744	0.862834	0.5	0.0901854	0
ES_1	MSTRG.53698	UTL53698	repeat	SINE	intergenic	10000000	chr4	1	1	0.117499	0.188593	0.450256	0.719248	0.549744	0.862834	0.5	0.0901854	0
DE_2	ENSG00000123178.14	SPRYD7	mRNA	mRNA	introns	10000000	chr13	101	24	0.050363	-0.188591	0.607696	0.812118	0.392304	0.864178	0.192	0.199818	0
DE_1	ENSG00000082701.15	GSK3B	mRNA	mRNA	introns	10000000	chr3	15859	9076	0.064196	0.188591	0.324922	0.775213	0.675078	0.88729	0.363986	0.363931	0
DE_1	ENSG00000164081.12	TEX264	mRNA	mRNA	exons	10000000	chr3	125	39	0.0349981	-0.188579	0.633957	0.715601	0.366043	0.954891	0.237805	0.244852	0
ES_1	ENSG00000168906.12	MAT2A	mRNA	mRNA	introns	10000000	chr2	474	112	0.0212686	0.188578	0.313682	0.765096	0.686318	0.887696	0.191126	0.188487	0
DE_2	MSTRG.45025	UTL45025	antisense	antisense	intergenic	10000000	chr3	3728	2383	0.071703	0.188576	0.327099	0.815048	0.672901	0.837823	0.389953	0.389727	0
ES_1	ENSG00000112118.18	MCM3	mRNA	mRNA	introns	10000000	chr6	2269	356	0.0208078	-0.188567	0.633406	0.791517	0.366594	0.887696	0.135619	0.136114	0
ES_1	ENSG00000281883.1	AL512506.3	mRNA	mRNA	introns	10000000	chr13	50	3	0.0127167	-0.188554	0.615275	0.783565	0.384725	0.887696	0.0566038	0.07036	0
ES_1	MSTRG.18359	UTL18359	cre	pELS	intergenic	10000000	chr13	50	3	0.0127167	-0.188554	0.615275	0.827562	0.384725	0.862834	0.0566038	0.07036	0
ES_1	MSTRG.21803	UTL21803	readthrough	readthrough	intergenic	10000000	chr14	98	7	0.0164121	-0.188552	0.569212	0.792006	0.430788	0.862834	0.0666667	0.073931	0
DE_1	ENSG00000005812.10	FBXL3	mRNA	mRNA	introns	10000000	chr13	1187	395	0.0705291	0.188543	0.334443	0.775213	0.665557	0.88729	0.249684	0.248993	0
DE_1	MSTRG.40647	UTL40647	readthrough	readthrough	intergenic	10000000	chr20	647	153	0.106415	0.18854	0.340949	0.908141	0.659051	0.817863	0.19125	0.190132	0
DE_2	MSTRG.33507	UTL33507	readthrough	readthrough	intergenic	10000000	chr19	65	11	0.0876443	-0.18853	0.58348	0.815048	0.41652	0.824976	0.144737	0.15535	0
DE_2	MSTRG.33789	UTL33789	readthrough	readthrough	intergenic	10000000	chr19	65	11	0.0876443	-0.18853	0.58348	0.815048	0.41652	0.824976	0.144737	0.15535	0
DE_2	MSTRG.34112	UTL34112	readthrough	readthrough	intergenic	10000000	chr19	65	11	0.0876443	-0.18853	0.58348	0.815048	0.41652	0.824976	0.144737	0.15535	0
ES_1	ENSG00000127311.9	HELB	mRNA	mRNA	introns	10000000	chr12	1350	164	0.0214489	-0.188529	0.612537	0.782593	0.387463	0.887696	0.108322	0.109034	1
ES_2	ENSG00000127884.4	ECHS1	mRNA	mRNA	exons	10000000	chr10	3	2	0.117167	0.188508	0.399485	0.630911	0.600515	0.887685	0.4	0.161069	0
ES_2	ENSG00000170324.20	FRMPD2	mRNA	mRNA	exons	10000000	chr10	3	2	0.117167	0.188508	0.399485	0.630911	0.600515	0.887685	0.4	0.161069	0
ES_2	ENSG00000201581.1	RN7SKP78	lncRNA	lncRNA	exons	10000000	chr10	3	2	0.117167	0.188508	0.399485	0.630911	0.600515	0.887685	0.4	0.161069	2
ES_2	ENSG00000221817.9	PPP3CB-AS1	lncRNA	lncRNA	exons	10000000	chr10	3	2	0.117167	0.188508	0.399485	0.630911	0.600515	0.887685	0.4	0.161069	0
ES_2	ENSG00000271848.1	AC073389.2	lncRNA	lncRNA	exons	10000000	chr10	3	2	0.117167	0.188508	0.399485	0.630911	0.600515	0.887685	0.4	0.161069	0
ES_2	ENSG00000272916.5	AC022400.6	mRNA	mRNA	exons	10000000	chr10	3	2	0.117167	0.188508	0.399485	0.630911	0.600515	0.887685	0.4	0.161069	0
ES_2	ENSG00000152463.14	OLAH	mRNA	mRNA	introns	10000000	chr10	3	2	0.117167	0.188508	0.399485	0.762382	0.600515	0.823976	0.4	0.161069	0
ES_2	ENSG00000230962.1	LINC01520	lncRNA	lncRNA	introns	10000000	chr10	3	2	0.117167	0.188508	0.399485	0.762382	0.600515	0.823976	0.4	0.161069	0
ES_2	MSTRG.8255	UTL8255	cre	PLS	intergenic	10000000	chr10	3	2	0.117167	0.188508	0.399485	0.852831	0.600515	0.741252	0.4	0.161069	0
ES_2	MSTRG.8731	UTL8731	cre	dELS	intergenic	10000000	chr10	3	2	0.117167	0.188508	0.399485	0.852831	0.600515	0.741252	0.4	0.161069	0
ES_2	MSTRG.75081	UTL75081	antisense	antisense	intergenic	10000000	chrX	58	16	0.0405558	0.188506	0.33572	0.852831	0.66428	0.756712	0.216216	0.197215	0
DE_2	ENSG00000241772.2	AC092620.2	lncRNA	lncRNA	exons	10000000	chr2	41	16	0.0351265	-0.188499	0.6243	0.696581	0.3757	0.972075	0.280702	0.303024	0
ES_1	ENSG00000091536.17	MYO15A	mRNA	mRNA	exons	10000000	chr17	20	2	0.0316168	0.188496	0.362457	0.620232	0.637543	0.963408	0.0909091	0.0638645	1
ES_1	ENSG00000131095.12	GFAP	mRNA	mRNA	exons	10000000	chr17	20	2	0.0316168	0.188496	0.362457	0.620232	0.637543	0.963408	0.0909091	0.0638645	0
ES_1	ENSG00000141522.11	ARHGDIA	mRNA	mRNA	introns	10000000	chr17	20	2	0.0316168	0.188496	0.362457	0.765096	0.637543	0.887696	0.0909091	0.0638645	0
ES_1	ENSG00000178927.17	CYBC1	mRNA	mRNA	introns	10000000	chr17	20	2	0.0316168	0.188496	0.362457	0.765096	0.637543	0.887696	0.0909091	0.0638645	0
ES_1	ENSG00000270977.1	AC015849.5	lncRNA	lncRNA	introns	10000000	chr17	20	2	0.0316168	0.188496	0.362457	0.765096	0.637543	0.887696	0.0909091	0.0638645	0
ES_1	MSTRG.28623	UTL28623	cre	pELS	intergenic	10000000	chr17	20	2	0.0316168	0.188496	0.362457	0.719248	0.637543	0.862834	0.0909091	0.0638645	0
DE_2	ENSG00000186854.10	TRABD2A	mRNA	mRNA	introns	10000000	chr2	72	45	0.0562573	0.188485	0.355161	0.810935	0.644839	0.864178	0.384615	0.373074	0
ES_2	MSTRG.21057	UTL21057	readthrough	readthrough	intergenic	10000000	chr14	72	10	0.0319124	-0.188484	0.601955	0.852831	0.398045	0.741252	0.121951	0.135823	0
DE_1	ENSG00000124226.10	RNF114	mRNA	mRNA	exons	10000000	chr20	320	73	0.102657	0.188482	0.342775	0.667459	0.657225	0.954891	0.185751	0.183539	0
DE_1	ENSG00000241357.1	AC092849.2	lncRNA	lncRNA	exons	10000000	chr7	16	3	0.0269114	-0.188469	0.603435	0.698331	0.396565	0.954891	0.157895	0.213299	0
DE_1	ENSG00000130305.16	NSUN5	mRNA	mRNA	introns	10000000	chr7	16	3	0.0269114	-0.188469	0.603435	0.787558	0.396565	0.88729	0.157895	0.213299	0
DE_1	MSTRG.66238	UTL66238	readthrough	readthrough	intergenic	10000000	chr7	16	3	0.0269114	-0.188469	0.603435	0.914387	0.396565	0.807789	0.157895	0.213299	0
DE_1	MSTRG.66400	UTL66400	readthrough	readthrough	intergenic	10000000	chr7	16	3	0.0269114	-0.188469	0.603435	0.914387	0.396565	0.807789	0.157895	0.213299	0
DE_1	ENSG00000116044.15	NFE2L2	mRNA	mRNA	introns	10000000	chr2	5141	3501	0.0612975	0.188468	0.324944	0.775213	0.675056	0.88729	0.405115	0.404948	1
ES_1	MSTRG.40406	UTL40406	readthrough	readthrough	intergenic	10000000	chr2	309	70	0.020391	0.188468	0.324739	0.719248	0.675261	0.862834	0.184697	0.180752	0
ES_2	ENSG00000154229.11	PRKCA	mRNA	mRNA	exons	10000000	chr17	57	6	0.0332809	-0.188464	0.587348	0.650654	0.412652	0.887685	0.0952381	0.110397	1
ES_1	ENSG00000120837.7	NFYB	mRNA	mRNA	exons	10000000	chr12	175	23	0.0232052	0.188457	0.351443	0.620232	0.648557	0.963408	0.116162	0.111167	0
DE_1	ENSG00000115977.18	AAK1	mRNA	mRNA	introns	10000000	chr2	3700	1886	0.0458816	-0.188453	0.653686	0.80629	0.346314	0.88729	0.33763	0.337877	1
DE_2	ENSG00000165804.15	ZNF219	mRNA	mRNA	exons	10000000	chr14	63	14	0.0510599	-0.188449	0.593962	0.680134	0.406038	0.972075	0.181818	0.194241	0
DE_1	ENSG00000163781.13	TOPBP1	mRNA	mRNA	introns	10000000	chr3	2037	784	0.0431732	-0.188447	0.640663	0.801034	0.359337	0.88729	0.277916	0.278358	0
DE_2	ENSG00000161036.12	LRWD1	mRNA	mRNA	exons	10000000	chr7	36	10	0.0398688	-0.188434	0.614219	0.690704	0.385781	0.972075	0.217391	0.241577	0
DE_1	MSTRG.74046	UTL74046	readthrough	readthrough	intergenic	10000000	chr9	235	60	0.0431302	0.188432	0.352425	0.908141	0.647575	0.815692	0.20339	0.200236	1
DE_1	ENSG00000125246.15	CLYBL	mRNA	mRNA	introns	10000000	chr13	3738	1332	0.0755244	0.188431	0.330551	0.775213	0.669449	0.88729	0.262722	0.262498	0
DE_1	ENSG00000001036.13	FUCA2	mRNA	mRNA	introns	10000000	chr6	375	153	0.0541093	0.188422	0.335903	0.775213	0.664097	0.88729	0.289773	0.287494	0
ES_1	ENSG00000183530.13	PRR14L	mRNA	mRNA	exons	10000000	chr22	528	24	0.0294983	0.188422	0.358445	0.620232	0.641555	0.963408	0.0434783	0.0427428	0
DE_1	ENSG00000145780.7	FEM1C	mRNA	mRNA	introns	10000000	chr5	784	352	0.055588	0.18842	0.330465	0.775213	0.669535	0.88729	0.309859	0.308753	0
ES_2	ENSG00000065833.8	ME1	mRNA	mRNA	introns	10000000	chr6	1101	281	0.0338478	-0.188413	0.653233	0.789103	0.346767	0.823976	0.203329	0.204458	0
DE_1	ENSG00000125149.11	C16orf70	mRNA	mRNA	introns	10000000	chr16	737	192	0.074075	0.188411	0.337164	0.775213	0.662836	0.88729	0.206674	0.205652	0
ES_2	ENSG00000197748.12	CFAP43	mRNA	mRNA	introns	10000000	chr10	94	25	0.0467423	0.188407	0.333005	0.762382	0.666995	0.825208	0.210084	0.198227	0
DE_2	ENSG00000140092.14	FBLN5	mRNA	mRNA	introns	10000000	chr14	369	134	0.0834394	0.188405	0.337117	0.810935	0.662883	0.864178	0.266402	0.264202	0
DE_1	MSTRG.49630	UTL49630	intergenic	intergenic	intergenic	10000000	chr4	1174	537	0.0537452	0.188403	0.329467	0.908141	0.670533	0.821715	0.313852	0.313111	0
DE_2	ENSG00000074696.12	HACD3	mRNA	mRNA	introns	10000000	chr15	1670	418	0.0610552	-0.188397	0.613867	0.812118	0.386133	0.864178	0.200192	0.200661	1
DE_2	ENSG00000088256.8	GNA11	mRNA	mRNA	exons	10000000	chr19	95	17	0.0926765	-0.188389	0.593291	0.679965	0.406709	0.972075	0.151786	0.15912	0
ES_2	ENSG00000133107.14	TRPC4	mRNA	mRNA	introns	10000000	chr13	5076	1152	0.0481009	-0.188387	0.646495	0.786221	0.353505	0.823976	0.184971	0.185204	0
ES_1	ENSG00000111364.15	DDX55	mRNA	mRNA	introns	10000000	chr12	599	88	0.0259388	0.188385	0.332185	0.765096	0.667815	0.887696	0.128093	0.126481	0
DE_2	ENSG00000283078.1	AL137077.2	lncRNA	lncRNA	exons	10000000	chr20	41	10	0.109757	0.188384	0.389019	0.658353	0.610981	0.972075	0.196078	0.179796	0
ES_2	MSTRG.11317	UTL11317	readthrough	readthrough	intergenic	10000000	chr11	47	12	0.0443699	0.188383	0.338332	0.852831	0.661668	0.75589	0.20339	0.181123	0
DE_2	MSTRG.18385	UTL18385	readthrough	readthrough	intergenic	10000000	chr13	63	14	0.0470988	-0.188383	0.593896	0.815048	0.406104	0.824976	0.181818	0.194236	0
ES_1	ENSG00000113838.12	TBCCD1	mRNA	mRNA	introns	10000000	chr3	505	74	0.0164373	-0.188381	0.622412	0.786516	0.377588	0.887696	0.127807	0.129963	0
DE_2	MSTRG.28666	UTL28666	antisense	antisense	intergenic	10000000	chr17	55	15	0.0862277	0.188374	0.374158	0.815048	0.625842	0.825213	0.214286	0.201317	0
DE_1	ENSG00000109572.13	CLCN3	mRNA	mRNA	introns	10000000	chr4	2458	1175	0.056168	0.188373	0.327012	0.775213	0.672988	0.88729	0.323424	0.323069	0
DE_2	ENSG00000163507.13	CIP2A	mRNA	mRNA	introns	10000000	chr3	874	381	0.0488993	-0.188371	0.643141	0.815329	0.356859	0.864178	0.303586	0.304602	0
DE_2	ENSG00000054803.3	CBLN4	mRNA	mRNA	exons	10000000	chr20	1	1	0.450003	0.188369	0.403447	0.658353	0.596553	0.972075	0.5	0.147475	0
DE_2	ENSG00000088320.3	REM1	mRNA	mRNA	exons	10000000	chr20	1	1	0.450003	0.188369	0.403447	0.658353	0.596553	0.972075	0.5	0.147475	0
DE_2	ENSG00000088782.4	DEFB127	mRNA	mRNA	exons	10000000	chr20	1	1	0.450003	0.188369	0.403447	0.658353	0.596553	0.972075	0.5	0.147475	0
DE_2	ENSG00000089199.9	CHGB	mRNA	mRNA	exons	10000000	chr20	1	1	0.450003	0.188369	0.403447	0.658353	0.596553	0.972075	0.5	0.147475	0
DE_2	ENSG00000101187.15	SLCO4A1	mRNA	mRNA	exons	10000000	chr20	1	1	0.450003	0.188369	0.403447	0.658353	0.596553	0.972075	0.5	0.147475	0
DE_2	ENSG00000101188.4	NTSR1	mRNA	mRNA	exons	10000000	chr20	1	1	0.450003	0.188369	0.403447	0.658353	0.596553	0.972075	0.5	0.147475	0
DE_2	ENSG00000101251.12	SEL1L2	mRNA	mRNA	exons	10000000	chr20	1	1	0.450003	0.188369	0.403447	0.658353	0.596553	0.972075	0.5	0.147475	1
DE_2	ENSG00000124116.18	WFDC3	mRNA	mRNA	exons	10000000	chr20	1	1	0.450003	0.188369	0.403447	0.658353	0.596553	0.972075	0.5	0.147475	0
DE_2	ENSG00000124253.10	PCK1	mRNA	mRNA	exons	10000000	chr20	1	1	0.450003	0.188369	0.403447	0.658353	0.596553	0.972075	0.5	0.147475	0
DE_2	ENSG00000125514.9	LINC00029	lncRNA	lncRNA	exons	10000000	chr20	1	1	0.450003	0.188369	0.403447	0.658353	0.596553	0.972075	0.5	0.147475	0
DE_2	ENSG00000125869.9	LAMP5	mRNA	mRNA	exons	10000000	chr20	1	1	0.450003	0.188369	0.403447	0.658353	0.596553	0.972075	0.5	0.147475	0
DE_2	ENSG00000131044.17	TTLL9	mRNA	mRNA	exons	10000000	chr20	1	1	0.900006	0.188369	0.403447	0.658353	0.596553	0.972075	0.5	0.147475	1
DE_2	ENSG00000131055.4	COX4I2	mRNA	mRNA	exons	10000000	chr20	1	1	0.450003	0.188369	0.403447	0.658353	0.596553	0.972075	0.5	0.147475	0
DE_2	ENSG00000132639.12	SNAP25	mRNA	mRNA	exons	10000000	chr20	1	1	0.450003	0.188369	0.403447	0.658353	0.596553	0.972075	0.5	0.147475	0
DE_2	ENSG00000168634.4	WFDC13	mRNA	mRNA	exons	10000000	chr20	1	1	0.450003	0.188369	0.403447	0.658353	0.596553	0.972075	0.5	0.147475	0
DE_2	ENSG00000171873.7	ADRA1D	mRNA	mRNA	exons	10000000	chr20	1	1	0.450003	0.188369	0.403447	0.658353	0.596553	0.972075	0.5	0.147475	0
DE_2	ENSG00000175730.8	BAK1P1	ncRNA	pseudogene	exons	10000000	chr20	1	1	0.450003	0.188369	0.403447	0.658353	0.596553	0.972075	0.5	0.147475	0
DE_2	ENSG00000176659.8	C20orf197	lncRNA	lncRNA	exons	10000000	chr20	1	1	0.450003	0.188369	0.403447	0.658353	0.596553	0.972075	0.5	0.147475	0
DE_2	ENSG00000178591.6	DEFB125	mRNA	mRNA	exons	10000000	chr20	1	1	0.450003	0.188369	0.403447	0.658353	0.596553	0.972075	0.5	0.147475	0
DE_2	ENSG00000179447.2	AL049647.1	lncRNA	lncRNA	exons	10000000	chr20	1	1	0.450003	0.188369	0.403447	0.658353	0.596553	0.972075	0.5	0.147475	0
DE_2	ENSG00000179772.7	FOXS1	mRNA	mRNA	exons	10000000	chr20	1	1	0.450003	0.188369	0.403447	0.658353	0.596553	0.972075	0.5	0.147475	0
DE_2	ENSG00000182584.4	ACTL10	mRNA	mRNA	exons	10000000	chr20	1	1	0.450003	0.188369	0.403447	0.658353	0.596553	0.972075	0.5	0.147475	0
DE_2	ENSG00000183798.4	EMILIN3	mRNA	mRNA	exons	10000000	chr20	1	1	0.450003	0.188369	0.403447	0.658353	0.596553	0.972075	0.5	0.147475	0
DE_2	ENSG00000199805.1	RNU1-134P	ncRNA	snRNA	exons	10000000	chr20	1	1	0.450003	0.188369	0.403447	0.658353	0.596553	0.972075	0.5	0.147475	1
DE_2	ENSG00000202150.1	RNU6-407P	ncRNA	snRNA	exons	10000000	chr20	1	1	0.450003	0.188369	0.403447	0.658353	0.596553	0.972075	0.5	0.147475	1
DE_2	ENSG00000203900.2	AL121827.1	lncRNA	lncRNA	exons	10000000	chr20	1	1	0.450003	0.188369	0.403447	0.658353	0.596553	0.972075	0.5	0.147475	0
DE_2	ENSG00000204117.1	AL162293.1	lncRNA	lncRNA	exons	10000000	chr20	1	1	0.450003	0.188369	0.403447	0.658353	0.596553	0.972075	0.5	0.147475	0
DE_2	ENSG00000207380.1	RF00019	lncRNA	lncRNA	exons	10000000	chr20	1	1	0.450003	0.188369	0.403447	0.658353	0.596553	0.972075	0.5	0.147475	0
DE_2	ENSG00000207554.1	MIR647	ncRNA	miRNA	exons	10000000	chr20	1	1	0.450003	0.188369	0.403447	0.658353	0.596553	0.972075	0.5	0.147475	0
DE_2	ENSG00000215397.3	SCRT2	mRNA	mRNA	exons	10000000	chr20	1	1	0.450003	0.188369	0.403447	0.658353	0.596553	0.972075	0.5	0.147475	0
DE_2	ENSG00000215448.3	SRMP1	ncRNA	pseudogene	exons	10000000	chr20	1	1	0.450003	0.188369	0.403447	0.658353	0.596553	0.972075	0.5	0.147475	0
DE_2	ENSG00000216031.1	MIR298	ncRNA	miRNA	exons	10000000	chr20	1	1	0.450003	0.188369	0.403447	0.658353	0.596553	0.972075	0.5	0.147475	0
DE_2	ENSG00000224008.1	LINC01441	lncRNA	lncRNA	exons	10000000	chr20	1	1	0.450003	0.188369	0.403447	0.658353	0.596553	0.972075	0.5	0.147475	0
DE_2	ENSG00000225357.3	RPF2P1	ncRNA	pseudogene	exons	10000000	chr20	1	1	0.450003	0.188369	0.403447	0.658353	0.596553	0.972075	0.5	0.147475	0
DE_2	ENSG00000225563.1	AC006076.1	lncRNA	lncRNA	exons	10000000	chr20	1	1	0.450003	0.188369	0.403447	0.658353	0.596553	0.972075	0.5	0.147475	0
DE_2	ENSG00000226188.2	HNRNPA1P3	ncRNA	pseudogene	exons	10000000	chr20	1	1	0.450003	0.188369	0.403447	0.658353	0.596553	0.972075	0.5	0.147475	0
DE_2	ENSG00000226217.1	RPL19P1	ncRNA	pseudogene	exons	10000000	chr20	1	1	0.450003	0.188369	0.403447	0.658353	0.596553	0.972075	0.5	0.147475	0
DE_2	ENSG00000226239.1	AL031658.1	lncRNA	lncRNA	exons	10000000	chr20	1	1	0.450003	0.188369	0.403447	0.658353	0.596553	0.972075	0.5	0.147475	0
DE_2	ENSG00000226262.1	PHKBP1	ncRNA	pseudogene	exons	10000000	chr20	1	1	0.450003	0.188369	0.403447	0.658353	0.596553	0.972075	0.5	0.147475	0
DE_2	ENSG00000227964.1	LINC01429	lncRNA	lncRNA	exons	10000000	chr20	1	1	0.450003	0.188369	0.403447	0.658353	0.596553	0.972075	0.5	0.147475	0
DE_2	ENSG00000228539.1	AL157413.1	lncRNA	lncRNA	exons	10000000	chr20	1	1	0.450003	0.188369	0.403447	0.658353	0.596553	0.972075	0.5	0.147475	0
DE_2	ENSG00000228705.1	LINC00659	lncRNA	lncRNA	exons	10000000	chr20	1	1	0.450003	0.188369	0.403447	0.658353	0.596553	0.972075	0.5	0.147475	0
DE_2	ENSG00000228935.1	AL353132.1	ncRNA	pseudogene	exons	10000000	chr20	1	1	0.450003	0.188369	0.403447	0.658353	0.596553	0.972075	0.5	0.147475	0
DE_2	ENSG00000229188.2	AL050349.1	lncRNA	lncRNA	exons	10000000	chr20	1	1	0.900006	0.188369	0.403447	0.658353	0.596553	0.972075	0.5	0.147475	0
DE_2	ENSG00000229755.1	AL121910.1	lncRNA	lncRNA	exons	10000000	chr20	1	1	0.450003	0.188369	0.403447	0.658353	0.596553	0.972075	0.5	0.147475	0
DE_2	ENSG00000229771.2	AL035665.1	lncRNA	lncRNA	exons	10000000	chr20	1	1	0.450003	0.188369	0.403447	0.658353	0.596553	0.972075	0.5	0.147475	0
DE_2	ENSG00000229853.1	AL034418.1	ncRNA	pseudogene	exons	10000000	chr20	1	1	0.450003	0.188369	0.403447	0.658353	0.596553	0.972075	0.5	0.147475	0
DE_2	ENSG00000230133.1	LINC01721	lncRNA	lncRNA	exons	10000000	chr20	1	1	0.450003	0.188369	0.403447	0.658353	0.596553	0.972075	0.5	0.147475	0
DE_2	ENSG00000230324.1	LINC01734	lncRNA	lncRNA	exons	10000000	chr20	1	1	0.450003	0.188369	0.403447	0.658353	0.596553	0.972075	0.5	0.147475	0
DE_2	ENSG00000230400.2	LINC01747	lncRNA	lncRNA	exons	10000000	chr20	1	1	0.450003	0.188369	0.403447	0.658353	0.596553	0.972075	0.5	0.147475	0
DE_2	ENSG00000230758.1	SNAP23P1	ncRNA	pseudogene	exons	10000000	chr20	1	1	0.450003	0.188369	0.403447	0.658353	0.596553	0.972075	0.5	0.147475	0
DE_2	ENSG00000231015.1	AL049594.1	lncRNA	lncRNA	exons	10000000	chr20	1	1	0.450003	0.188369	0.403447	0.658353	0.596553	0.972075	0.5	0.147475	0
DE_2	ENSG00000232286.1	AL121902.1	lncRNA	lncRNA	exons	10000000	chr20	1	1	0.450003	0.188369	0.403447	0.658353	0.596553	0.972075	0.5	0.147475	0
DE_2	ENSG00000232406.6	AL121895.1	lncRNA	lncRNA	exons	10000000	chr20	1	1	0.450003	0.188369	0.403447	0.658353	0.596553	0.972075	0.5	0.147475	0
DE_2	ENSG00000232943.1	AL050321.1	ncRNA	pseudogene	exons	10000000	chr20	1	1	0.450003	0.188369	0.403447	0.658353	0.596553	0.972075	0.5	0.147475	0
DE_2	ENSG00000233347.1	ERP29P1	ncRNA	pseudogene	exons	10000000	chr20	1	1	0.450003	0.188369	0.403447	0.658353	0.596553	0.972075	0.5	0.147475	0
DE_2	ENSG00000233896.1	PDYN-AS1	lncRNA	lncRNA	exons	10000000	chr20	1	1	0.450003	0.188369	0.403447	0.658353	0.596553	0.972075	0.5	0.147475	0
DE_2	ENSG00000234187.1	AIMP1P1	ncRNA	pseudogene	exons	10000000	chr20	1	1	0.450003	0.188369	0.403447	0.658353	0.596553	0.972075	0.5	0.147475	0
DE_2	ENSG00000234878.1	HSPE1P1	ncRNA	pseudogene	exons	10000000	chr20	1	1	0.450003	0.188369	0.403447	0.658353	0.596553	0.972075	0.5	0.147475	0
DE_2	ENSG00000236159.1	AL031659.1	ncRNA	pseudogene	exons	10000000	chr20	1	1	0.450003	0.188369	0.403447	0.658353	0.596553	0.972075	0.5	0.147475	0
DE_2	ENSG00000236527.1	ARF4P2	ncRNA	pseudogene	exons	10000000	chr20	1	1	0.450003	0.188369	0.403447	0.658353	0.596553	0.972075	0.5	0.147475	0
DE_2	ENSG00000237282.3	LINC00851	lncRNA	lncRNA	exons	10000000	chr20	1	1	0.450003	0.188369	0.403447	0.658353	0.596553	0.972075	0.5	0.147475	0
DE_2	ENSG00000237595.3	AL161937.2	lncRNA	lncRNA	exons	10000000	chr20	1	1	0.900006	0.188369	0.403447	0.658353	0.596553	0.972075	0.5	0.147475	0
DE_2	ENSG00000243961.2	PARAL1	lncRNA	lncRNA	exons	10000000	chr20	1	1	0.450003	0.188369	0.403447	0.658353	0.596553	0.972075	0.5	0.147475	0
DE_2	ENSG00000258197.1	NKX2-2-AS1	lncRNA	lncRNA	exons	10000000	chr20	1	1	0.450003	0.188369	0.403447	0.658353	0.596553	0.972075	0.5	0.147475	0
DE_2	ENSG00000261431.1	AL023803.1	lncRNA	lncRNA	exons	10000000	chr20	1	1	0.450003	0.188369	0.403447	0.658353	0.596553	0.972075	0.5	0.147475	0
DE_2	ENSG00000270951.1	AL121917.2	lncRNA	lncRNA	exons	10000000	chr20	1	1	0.450003	0.188369	0.403447	0.658353	0.596553	0.972075	0.5	0.147475	0
DE_2	ENSG00000271784.1	AL031055.1	lncRNA	lncRNA	exons	10000000	chr20	1	1	0.450003	0.188369	0.403447	0.658353	0.596553	0.972075	0.5	0.147475	0
DE_2	ENSG00000271798.1	SNORA51	ncRNA	snoRNA	exons	10000000	chr20	1	1	0.450003	0.188369	0.403447	0.658353	0.596553	0.972075	0.5	0.147475	1
DE_2	ENSG00000272259.5	LINC01749	lncRNA	lncRNA	exons	10000000	chr20	1	1	0.450003	0.188369	0.403447	0.658353	0.596553	0.972075	0.5	0.147475	0
DE_2	ENSG00000273828.1	AL133227.1	lncRNA	lncRNA	exons	10000000	chr20	1	1	0.450003	0.188369	0.403447	0.658353	0.596553	0.972075	0.5	0.147475	0
DE_2	ENSG00000275491.1	LINC01730	lncRNA	lncRNA	exons	10000000	chr20	1	1	0.450003	0.188369	0.403447	0.658353	0.596553	0.972075	0.5	0.147475	0
DE_2	ENSG00000275852.1	LINC01742	lncRNA	lncRNA	exons	10000000	chr20	1	1	0.450003	0.188369	0.403447	0.658353	0.596553	0.972075	0.5	0.147475	0
DE_2	ENSG00000276169.1	MIR6871	ncRNA	miRNA	exons	10000000	chr20	1	1	0.450003	0.188369	0.403447	0.658353	0.596553	0.972075	0.5	0.147475	0
DE_2	ENSG00000278012.1	AL031658.2	lncRNA	lncRNA	exons	10000000	chr20	1	1	0.450003	0.188369	0.403447	0.658353	0.596553	0.972075	0.5	0.147475	0
DE_2	ENSG00000278192.1	AL118505.1	lncRNA	lncRNA	exons	10000000	chr20	1	1	0.450003	0.188369	0.403447	0.658353	0.596553	0.972075	0.5	0.147475	0
DE_2	ENSG00000278816.1	AL121890.5	lncRNA	lncRNA	exons	10000000	chr20	1	1	0.450003	0.188369	0.403447	0.658353	0.596553	0.972075	0.5	0.147475	0
DE_2	ENSG00000280162.1	AL136531.3	ncRNA	TEC	exons	10000000	chr20	1	1	0.450003	0.188369	0.403447	0.658353	0.596553	0.972075	0.5	0.147475	0
DE_2	ENSG00000280220.1	AL157414.3	ncRNA	TEC	exons	10000000	chr20	1	1	0.450003	0.188369	0.403447	0.658353	0.596553	0.972075	0.5	0.147475	0
DE_2	ENSG00000281376.1	ABALON	lncRNA	lncRNA	exons	10000000	chr20	1	1	0.450003	0.188369	0.403447	0.658353	0.596553	0.972075	0.5	0.147475	0
DE_2	ENSG00000100985.7	MMP9	mRNA	mRNA	introns	10000000	chr20	1	1	0.450003	0.188369	0.403447	0.810935	0.596553	0.864178	0.5	0.147475	0
DE_2	ENSG00000101292.7	PROKR2	mRNA	mRNA	introns	10000000	chr20	1	1	0.450003	0.188369	0.403447	0.810935	0.596553	0.864178	0.5	0.147475	0
DE_2	ENSG00000101327.8	PDYN	mRNA	mRNA	introns	10000000	chr20	1	1	0.450003	0.188369	0.403447	0.810935	0.596553	0.864178	0.5	0.147475	0
DE_2	ENSG00000101405.3	OXT	mRNA	mRNA	introns	10000000	chr20	1	1	0.450003	0.188369	0.403447	0.810935	0.596553	0.864178	0.5	0.147475	0
DE_2	ENSG00000101438.3	SLC32A1	mRNA	mRNA	introns	10000000	chr20	1	1	0.450003	0.188369	0.403447	0.810935	0.596553	0.864178	0.5	0.147475	0
DE_2	ENSG00000101446.7	SPINT3	mRNA	mRNA	introns	10000000	chr20	1	1	0.450003	0.188369	0.403447	0.810935	0.596553	0.864178	0.5	0.147475	0
DE_2	ENSG00000118702.9	GHRH	mRNA	mRNA	introns	10000000	chr20	1	1	0.450003	0.188369	0.403447	0.810935	0.596553	0.864178	0.5	0.147475	0
DE_2	ENSG00000125788.5	DEFB126	mRNA	mRNA	introns	10000000	chr20	1	1	0.450003	0.188369	0.403447	0.810935	0.596553	0.864178	0.5	0.147475	0
DE_2	ENSG00000125843.10	AP5S1	mRNA	mRNA	introns	10000000	chr20	1	1	0.450003	0.188369	0.403447	0.810935	0.596553	0.864178	0.5	0.147475	0
DE_2	ENSG00000125998.7	FAM83C	mRNA	mRNA	introns	10000000	chr20	1	1	0.450003	0.188369	0.403447	0.810935	0.596553	0.864178	0.5	0.147475	0
DE_2	ENSG00000130700.6	GATA5	mRNA	mRNA	introns	10000000	chr20	1	1	0.900006	0.188369	0.403447	0.810935	0.596553	0.864178	0.5	0.147475	0
DE_2	ENSG00000131055.4	COX4I2	mRNA	mRNA	introns	10000000	chr20	1	1	0.450003	0.188369	0.403447	0.810935	0.596553	0.864178	0.5	0.147475	0
DE_2	ENSG00000149635.2	OCSTAMP	mRNA	mRNA	introns	10000000	chr20	1	1	0.450003	0.188369	0.403447	0.810935	0.596553	0.864178	0.5	0.147475	0
DE_2	ENSG00000171864.4	PRND	mRNA	mRNA	introns	10000000	chr20	1	1	0.900006	0.188369	0.403447	0.810935	0.596553	0.864178	0.5	0.147475	0
DE_2	ENSG00000180483.6	DEFB119	mRNA	mRNA	introns	10000000	chr20	1	1	0.450003	0.188369	0.403447	0.810935	0.596553	0.864178	0.5	0.147475	0
DE_2	ENSG00000203266.2	AL157414.1	lncRNA	lncRNA	introns	10000000	chr20	1	1	0.450003	0.188369	0.403447	0.810935	0.596553	0.864178	0.5	0.147475	0
DE_2	ENSG00000204070.9	SYS1	mRNA	mRNA	introns	10000000	chr20	1	1	0.450003	0.188369	0.403447	0.810935	0.596553	0.864178	0.5	0.147475	0
DE_2	ENSG00000204183.1	GDF5OS	lncRNA	lncRNA	introns	10000000	chr20	1	1	0.900006	0.188369	0.403447	0.810935	0.596553	0.864178	0.5	0.147475	0
DE_2	ENSG00000224397.5	SMIM25	lncRNA	lncRNA	introns	10000000	chr20	1	1	0.450003	0.188369	0.403447	0.810935	0.596553	0.864178	0.5	0.147475	0
DE_2	ENSG00000225129.1	AL035250.1	lncRNA	lncRNA	introns	10000000	chr20	1	1	0.450003	0.188369	0.403447	0.810935	0.596553	0.864178	0.5	0.147475	0
DE_2	ENSG00000225280.6	AL158013.1	lncRNA	lncRNA	introns	10000000	chr20	1	1	0.450003	0.188369	0.403447	0.810935	0.596553	0.864178	0.5	0.147475	0
DE_2	ENSG00000225708.6	AL354984.2	lncRNA	lncRNA	introns	10000000	chr20	1	1	0.900006	0.188369	0.403447	0.810935	0.596553	0.864178	0.5	0.147475	0
DE_2	ENSG00000225988.1	LAMP5-AS1	lncRNA	lncRNA	introns	10000000	chr20	1	1	0.450003	0.188369	0.403447	0.810935	0.596553	0.864178	0.5	0.147475	0
DE_2	ENSG00000228386.2	AL031668.1	lncRNA	lncRNA	introns	10000000	chr20	1	1	0.450003	0.188369	0.403447	0.810935	0.596553	0.864178	0.5	0.147475	0
DE_2	ENSG00000228604.3	AL121759.1	lncRNA	lncRNA	introns	10000000	chr20	1	1	0.450003	0.188369	0.403447	0.810935	0.596553	0.864178	0.5	0.147475	0
DE_2	ENSG00000230155.6	FO393401.1	lncRNA	lncRNA	introns	10000000	chr20	1	1	0.450003	0.188369	0.403447	0.810935	0.596553	0.864178	0.5	0.147475	1
DE_2	ENSG00000231133.6	HAR1B	lncRNA	lncRNA	introns	10000000	chr20	1	1	0.450003	0.188369	0.403447	0.810935	0.596553	0.864178	0.5	0.147475	0
DE_2	ENSG00000231208.4	ZBTB46-AS1	lncRNA	lncRNA	introns	10000000	chr20	1	1	0.900006	0.188369	0.403447	0.810935	0.596553	0.864178	0.5	0.147475	0
DE_2	ENSG00000232294.5	AL031674.1	lncRNA	lncRNA	introns	10000000	chr20	1	1	0.450003	0.188369	0.403447	0.810935	0.596553	0.864178	0.5	0.147475	0
DE_2	ENSG00000232675.7	AL121830.1	lncRNA	lncRNA	introns	10000000	chr20	1	1	0.450003	0.188369	0.403447	0.810935	0.596553	0.864178	0.5	0.147475	0
DE_2	ENSG00000232738.1	AL353612.1	lncRNA	lncRNA	introns	10000000	chr20	1	1	0.450003	0.188369	0.403447	0.810935	0.596553	0.864178	0.5	0.147475	0
DE_2	ENSG00000233146.1	BPIFB5P	ncRNA	pseudogene	introns	10000000	chr20	1	1	0.450003	0.188369	0.403447	0.810935	0.596553	0.864178	0.5	0.147475	0
DE_2	ENSG00000233293.1	AL133343.2	lncRNA	lncRNA	introns	10000000	chr20	1	1	0.450003	0.188369	0.403447	0.810935	0.596553	0.864178	0.5	0.147475	0
DE_2	ENSG00000235621.8	LINC00494	lncRNA	lncRNA	introns	10000000	chr20	1	1	0.450003	0.188369	0.403447	0.810935	0.596553	0.864178	0.5	0.147475	0
DE_2	ENSG00000237914.5	SIRPG-AS1	lncRNA	lncRNA	introns	10000000	chr20	1	1	0.450003	0.188369	0.403447	0.810935	0.596553	0.864178	0.5	0.147475	0
DE_2	ENSG00000242324.1	AL049634.1	ncRNA	pseudogene	introns	10000000	chr20	1	1	0.450003	0.188369	0.403447	0.810935	0.596553	0.864178	0.5	0.147475	1
DE_2	ENSG00000260536.1	AL035071.2	lncRNA	lncRNA	introns	10000000	chr20	1	1	0.450003	0.188369	0.403447	0.810935	0.596553	0.864178	0.5	0.147475	0
DE_2	ENSG00000272897.5	AL109827.1	mRNA	mRNA	introns	10000000	chr20	1	1	0.450003	0.188369	0.403447	0.810935	0.596553	0.864178	0.5	0.147475	1
DE_2	ENSG00000275285.1	AL391095.2	lncRNA	lncRNA	introns	10000000	chr20	1	1	0.450003	0.188369	0.403447	0.810935	0.596553	0.864178	0.5	0.147475	0
DE_2	ENSG00000276627.1	AL117372.1	lncRNA	lncRNA	introns	10000000	chr20	1	1	0.450003	0.188369	0.403447	0.810935	0.596553	0.864178	0.5	0.147475	0
DE_2	ENSG00000282478.1	AL109837.2	lncRNA	lncRNA	introns	10000000	chr20	1	1	0.450003	0.188369	0.403447	0.810935	0.596553	0.864178	0.5	0.147475	0
DE_2	MSTRG.40525	UTL40525	cre	PLS	intergenic	10000000	chr20	1	1	0.900006	0.188369	0.403447	0.815048	0.596553	0.824976	0.5	0.147475	0
DE_2	MSTRG.40667	UTL40667	intergenic	intergenic	intergenic	10000000	chr20	1	1	0.450003	0.188369	0.403447	0.815048	0.596553	0.824976	0.5	0.147475	0
DE_2	MSTRG.40703	UTL40703	antisense	antisense	intergenic	10000000	chr20	1	1	0.450003	0.188369	0.403447	0.815048	0.596553	0.824976	0.5	0.147475	0
DE_2	MSTRG.40767	UTL40767	repeat	LINE	intergenic	10000000	chr20	1	1	0.450003	0.188369	0.403447	0.815048	0.596553	0.824976	0.5	0.147475	0
DE_2	MSTRG.40777	UTL40777	intergenic	intergenic	intergenic	10000000	chr20	1	1	0.450003	0.188369	0.403447	0.815048	0.596553	0.824976	0.5	0.147475	0
DE_2	MSTRG.40812	UTL40812	repeat	ambiguous	intergenic	10000000	chr20	1	1	0.450003	0.188369	0.403447	0.815048	0.596553	0.824976	0.5	0.147475	0
DE_2	MSTRG.40934	UTL40934	cre	PLS	intergenic	10000000	chr20	1	1	0.450003	0.188369	0.403447	0.815048	0.596553	0.824976	0.5	0.147475	0
DE_2	MSTRG.40965	UTL40965	intergenic	intergenic	intergenic	10000000	chr20	1	1	0.450003	0.188369	0.403447	0.815048	0.596553	0.824976	0.5	0.147475	0
DE_2	MSTRG.41058	UTL41058	cre	dELS	intergenic	10000000	chr20	1	1	0.450003	0.188369	0.403447	0.815048	0.596553	0.824976	0.5	0.147475	0
DE_2	MSTRG.41092	UTL41092	intergenic	intergenic	intergenic	10000000	chr20	1	1	0.450003	0.188369	0.403447	0.815048	0.596553	0.824976	0.5	0.147475	0
DE_2	MSTRG.41103	UTL41103	intergenic	intergenic	intergenic	10000000	chr20	1	1	0.450003	0.188369	0.403447	0.815048	0.596553	0.824976	0.5	0.147475	0
DE_2	MSTRG.41104	UTL41104	repeat	LTR	intergenic	10000000	chr20	1	1	0.450003	0.188369	0.403447	0.815048	0.596553	0.824976	0.5	0.147475	0
DE_2	MSTRG.41223	UTL41223	cre	dELS	intergenic	10000000	chr20	1	1	0.900006	0.188369	0.403447	0.815048	0.596553	0.824976	0.5	0.147475	0
DE_2	MSTRG.41236	UTL41236	readthrough	readthrough	intergenic	10000000	chr20	1	1	0.450003	0.188369	0.403447	0.815048	0.596553	0.824976	0.5	0.147475	0
DE_2	MSTRG.41270	UTL41270	cre	dELS	intergenic	10000000	chr20	1	1	0.450003	0.188369	0.403447	0.815048	0.596553	0.824976	0.5	0.147475	0
DE_2	MSTRG.41291	UTL41291	intergenic	intergenic	intergenic	10000000	chr20	1	1	0.450003	0.188369	0.403447	0.815048	0.596553	0.824976	0.5	0.147475	0
DE_2	MSTRG.41306	UTL41306	intergenic	intergenic	intergenic	10000000	chr20	1	1	0.450003	0.188369	0.403447	0.815048	0.596553	0.824976	0.5	0.147475	0
DE_2	MSTRG.41314	UTL41314	antisense	antisense	intergenic	10000000	chr20	1	1	0.450003	0.188369	0.403447	0.815048	0.596553	0.824976	0.5	0.147475	0
DE_2	MSTRG.41356	UTL41356	antisense	antisense	intergenic	10000000	chr20	1	1	0.450003	0.188369	0.403447	0.815048	0.596553	0.824976	0.5	0.147475	0
DE_2	MSTRG.41400	UTL41400	cre	dELS	intergenic	10000000	chr20	1	1	0.900006	0.188369	0.403447	0.815048	0.596553	0.824976	0.5	0.147475	0
DE_2	MSTRG.41404	UTL41404	repeat	SINE	intergenic	10000000	chr20	1	1	0.450003	0.188369	0.403447	0.815048	0.596553	0.824976	0.5	0.147475	0
DE_2	MSTRG.41415	UTL41415	repeat	SINE	intergenic	10000000	chr20	1	1	0.900006	0.188369	0.403447	0.815048	0.596553	0.824976	0.5	0.147475	0
DE_2	MSTRG.41449	UTL41449	cre	pELS	intergenic	10000000	chr20	1	1	0.450003	0.188369	0.403447	0.815048	0.596553	0.824976	0.5	0.147475	0
DE_2	MSTRG.41470	UTL41470	intergenic	intergenic	intergenic	10000000	chr20	1	1	0.450003	0.188369	0.403447	0.815048	0.596553	0.824976	0.5	0.147475	0
DE_2	MSTRG.41496	UTL41496	intergenic	intergenic	intergenic	10000000	chr20	1	1	0.450003	0.188369	0.403447	0.815048	0.596553	0.824976	0.5	0.147475	0
DE_2	MSTRG.41517	UTL41517	antisense	antisense	intergenic	10000000	chr20	1	1	0.450003	0.188369	0.403447	0.815048	0.596553	0.824976	0.5	0.147475	0
DE_2	MSTRG.41587	UTL41587	intergenic	intergenic	intergenic	10000000	chr20	1	1	0.900006	0.188369	0.403447	0.815048	0.596553	0.824976	0.5	0.147475	0
DE_2	MSTRG.41635	UTL41635	repeat	SINE	intergenic	10000000	chr20	1	1	0.450003	0.188369	0.403447	0.815048	0.596553	0.824976	0.5	0.147475	0
DE_2	MSTRG.41678	UTL41678	repeat	ambiguous	intergenic	10000000	chr20	1	1	0.450003	0.188369	0.403447	0.815048	0.596553	0.824976	0.5	0.147475	0
DE_2	MSTRG.41714	UTL41714	antisense	antisense	intergenic	10000000	chr20	1	1	0.450003	0.188369	0.403447	0.815048	0.596553	0.824976	0.5	0.147475	0
DE_2	MSTRG.41874	UTL41874	antisense	antisense	intergenic	10000000	chr20	1	1	0.450003	0.188369	0.403447	0.815048	0.596553	0.824976	0.5	0.147475	0
DE_2	MSTRG.41893	UTL41893	cre	dELS	intergenic	10000000	chr20	1	1	0.450003	0.188369	0.403447	0.815048	0.596553	0.824976	0.5	0.147475	0
DE_2	MSTRG.41898	UTL41898	repeat	SINE	intergenic	10000000	chr20	1	1	0.450003	0.188369	0.403447	0.815048	0.596553	0.824976	0.5	0.147475	0
DE_2	MSTRG.41905	UTL41905	cre	pELS	intergenic	10000000	chr20	1	1	0.450003	0.188369	0.403447	0.815048	0.596553	0.824976	0.5	0.147475	0
DE_2	MSTRG.41934	UTL41934	cre	pELS	intergenic	10000000	chr20	1	1	0.450003	0.188369	0.403447	0.815048	0.596553	0.824976	0.5	0.147475	0
DE_2	MSTRG.41943	UTL41943	repeat	DNA	intergenic	10000000	chr20	1	1	0.450003	0.188369	0.403447	0.815048	0.596553	0.824976	0.5	0.147475	0
DE_2	MSTRG.41945	UTL41945	repeat	DNA	intergenic	10000000	chr20	1	1	0.450003	0.188369	0.403447	0.815048	0.596553	0.824976	0.5	0.147475	0
DE_2	MSTRG.41985	UTL41985	antisense	antisense	intergenic	10000000	chr20	1	1	0.450003	0.188369	0.403447	0.815048	0.596553	0.824976	0.5	0.147475	0
DE_2	MSTRG.42048	UTL42048	repeat	ambiguous	intergenic	10000000	chr20	1	1	0.450003	0.188369	0.403447	0.815048	0.596553	0.824976	0.5	0.147475	0
DE_2	MSTRG.42109	UTL42109	intergenic	intergenic	intergenic	10000000	chr20	1	1	0.450003	0.188369	0.403447	0.815048	0.596553	0.824976	0.5	0.147475	0
DE_2	MSTRG.42177	UTL42177	intergenic	intergenic	intergenic	10000000	chr20	1	1	0.900006	0.188369	0.403447	0.815048	0.596553	0.824976	0.5	0.147475	0
DE_2	MSTRG.42181	UTL42181	cre	pELS	intergenic	10000000	chr20	1	1	0.900006	0.188369	0.403447	0.815048	0.596553	0.824976	0.5	0.147475	0
DE_2	MSTRG.42203	UTL42203	intergenic	intergenic	intergenic	10000000	chr20	1	1	0.450003	0.188369	0.403447	0.815048	0.596553	0.824976	0.5	0.147475	0
DE_2	MSTRG.42232	UTL42232	intergenic	intergenic	intergenic	10000000	chr20	1	1	0.900006	0.188369	0.403447	0.815048	0.596553	0.824976	0.5	0.147475	0
DE_2	MSTRG.42301	UTL42301	antisense	antisense	intergenic	10000000	chr20	1	1	0.450003	0.188369	0.403447	0.815048	0.596553	0.824976	0.5	0.147475	0
DE_2	MSTRG.42364	UTL42364	cre	PLS	intergenic	10000000	chr20	1	1	0.450003	0.188369	0.403447	0.815048	0.596553	0.824976	0.5	0.147475	0
DE_2	ENSG00000144810.15	COL8A1	mRNA	mRNA	exons	10000000	chr3	11	2	0.0203951	-0.188363	0.600647	0.683112	0.399353	0.972075	0.153846	0.238737	0
DE_2	ENSG00000151093.7	OXSM	mRNA	mRNA	exons	10000000	chr3	11	2	0.0203951	-0.188363	0.600647	0.683112	0.399353	0.972075	0.153846	0.238737	0
DE_2	ENSG00000230524.8	COL6A4P1	ncRNA	pseudogene	introns	10000000	chr3	11	2	0.0203951	-0.188363	0.600647	0.811586	0.399353	0.864178	0.153846	0.238737	0
DE_2	ENSG00000234238.1	AC022498.1	lncRNA	lncRNA	introns	10000000	chr3	11	2	0.0203951	-0.188363	0.600647	0.811586	0.399353	0.864178	0.153846	0.238737	0
DE_2	ENSG00000272721.5	AC131235.3	lncRNA	lncRNA	introns	10000000	chr3	11	2	0.0203951	-0.188363	0.600647	0.811586	0.399353	0.864178	0.153846	0.238737	0
DE_2	ENSG00000243004.5	AC005062.1	lncRNA	lncRNA	introns	10000000	chr7	2037	877	0.0617937	-0.188355	0.643264	0.815329	0.356736	0.864178	0.300961	0.301396	0
ES_1	ENSG00000065970.8	FOXJ2	mRNA	mRNA	introns	10000000	chr12	139	18	0.022864	0.188355	0.349522	0.765096	0.650478	0.887696	0.11465	0.108489	0
ES_1	ENSG00000112851.14	ERBIN	mRNA	mRNA	introns	10000000	chr5	10242	2634	0.0318409	0.188344	0.302355	0.765096	0.697645	0.88824	0.204567	0.204439	0
ES_1	MSTRG.55114	UTL55114	intergenic	intergenic	intergenic	10000000	chr5	50	8	0.0198095	0.188342	0.349705	0.719248	0.650295	0.862834	0.137931	0.119735	0
ES_1	ENSG00000163017.13	ACTG2	mRNA	mRNA	introns	10000000	chr2	134	19	0.0127628	-0.188341	0.620782	0.786379	0.379218	0.887696	0.124183	0.132474	0
ES_2	ENSG00000111358.13	GTF2H3	mRNA	mRNA	exons	10000000	chr12	27	7	0.0457751	0.188338	0.35559	0.630911	0.64441	0.887685	0.205882	0.169305	1
ES_2	ENSG00000250075.5	AC104806.2	lncRNA	lncRNA	introns	10000000	chr4	496	170	0.0402718	0.188334	0.313516	0.762382	0.686484	0.829577	0.255255	0.252721	1
ES_2	ENSG00000050344.8	NFE2L3	mRNA	mRNA	introns	10000000	chr7	1629	431	0.0379745	-0.188333	0.657177	0.791161	0.342823	0.823976	0.209223	0.209995	0
DE_1	ENSG00000176476.8	SGF29	mRNA	mRNA	exons	10000000	chr16	12	1	0.023695	-0.188323	0.578506	0.685675	0.421494	0.954891	0.0769231	0.133207	0
DE_1	ENSG00000261385.1	AC009088.3	lncRNA	lncRNA	exons	10000000	chr16	12	1	0.023695	-0.188323	0.578506	0.685675	0.421494	0.954891	0.0769231	0.133207	0
DE_1	ENSG00000275393.1	AC018695.6	lncRNA	lncRNA	exons	10000000	chr16	12	1	0.023695	-0.188323	0.578506	0.685675	0.421494	0.954891	0.0769231	0.133207	0
DE_1	ENSG00000276166.1	AC092118.2	lncRNA	lncRNA	exons	10000000	chr16	12	1	0.023695	-0.188323	0.578506	0.685675	0.421494	0.954891	0.0769231	0.133207	0
DE_1	ENSG00000279441.1	Z92544.3	ncRNA	TEC	exons	10000000	chr16	12	1	0.023695	-0.188323	0.578506	0.685675	0.421494	0.954891	0.0769231	0.133207	0
DE_1	ENSG00000280278.1	FLJ30679	ncRNA	TEC	exons	10000000	chr16	12	1	0.023695	-0.188323	0.578506	0.685675	0.421494	0.954891	0.0769231	0.133207	0
DE_1	ENSG00000140835.9	CHST4	mRNA	mRNA	introns	10000000	chr16	12	1	0.023695	-0.188323	0.578506	0.78185	0.421494	0.88729	0.0769231	0.133207	0
DE_1	ENSG00000260706.5	AC022166.1	lncRNA	lncRNA	introns	10000000	chr16	12	1	0.023695	-0.188323	0.578506	0.78185	0.421494	0.88729	0.0769231	0.133207	0
DE_1	ENSG00000279622.2	AC025280.2	lncRNA	lncRNA	introns	10000000	chr16	12	1	0.023695	-0.188323	0.578506	0.78185	0.421494	0.88729	0.0769231	0.133207	0
DE_1	MSTRG.26160	UTL26160	cre	pELS	intergenic	10000000	chr16	12	1	0.023695	-0.188323	0.578506	0.911328	0.421494	0.807789	0.0769231	0.133207	0
ES_2	ENSG00000124766.6	SOX4	mRNA	mRNA	exons	10000000	chr6	392	123	0.0416131	0.188313	0.317667	0.630911	0.682333	0.889544	0.238835	0.235716	0
DE_2	ENSG00000161179.13	YDJC	mRNA	mRNA	exons	10000000	chr22	19	1	0.0341559	-0.188313	0.508002	0.658353	0.491998	0.972075	0.05	0.0702991	0
DE_2	ENSG00000184792.15	OSBP2	mRNA	mRNA	exons	10000000	chr22	19	1	0.0341559	-0.188313	0.508002	0.658353	0.491998	0.972075	0.05	0.0702991	0
DE_2	ENSG00000272669.1	AL021707.6	lncRNA	lncRNA	exons	10000000	chr22	19	1	0.0341559	-0.188313	0.508002	0.658353	0.491998	0.972075	0.05	0.0702991	0
DE_2	MSTRG.44327	UTL44327	cre	pELS	intergenic	10000000	chr22	19	1	0.0341559	-0.188313	0.508002	0.815048	0.491998	0.824976	0.05	0.0702991	0
DE_2	MSTRG.44476	UTL44476	intergenic	intergenic	intergenic	10000000	chr22	19	1	0.0341559	-0.188313	0.508002	0.815048	0.491998	0.824976	0.05	0.0702991	0
DE_1	ENSG00000205356.9	TECPR1	mRNA	mRNA	introns	10000000	chr7	417	183	0.062987	0.188307	0.332368	0.775213	0.667632	0.88729	0.305	0.30293	0
ES_1	MSTRG.21388	UTL21388	readthrough	readthrough	intergenic	10000000	chr14	51	3	0.0135159	-0.188306	0.602757	0.818811	0.397243	0.862834	0.0555556	0.0687567	0
ES_2	ENSG00000085552.16	IGSF9	mRNA	mRNA	introns	10000000	chr1	172	44	0.0223461	-0.188301	0.637888	0.78322	0.362112	0.823976	0.203704	0.211092	0
ES_1	MSTRG.71323	UTL71323	readthrough	readthrough	intergenic	10000000	chr8	59	5	0.0135443	-0.188287	0.623558	0.833093	0.376442	0.862834	0.078125	0.0927074	0
DE_2	ENSG00000231290.5	APCDD1L-DT	lncRNA	lncRNA	exons	10000000	chr20	70	17	0.109286	0.188282	0.384734	0.658353	0.615266	0.972075	0.195402	0.185616	0
ES_2	ENSG00000270953.1	AC007938.3	lncRNA	lncRNA	exons	10000000	chr7	19	2	0.0151082	-0.188279	0.634626	0.678782	0.365374	0.887685	0.0952381	0.155658	0
ES_2	ENSG00000157778.8	PSMG3	mRNA	mRNA	introns	10000000	chr7	19	2	0.0151082	-0.188279	0.634626	0.781773	0.365374	0.823976	0.0952381	0.155658	0
ES_2	ENSG00000250424.4	AC004691.2	mRNA	mRNA	introns	10000000	chr7	19	2	0.0151082	-0.188279	0.634626	0.781773	0.365374	0.823976	0.0952381	0.155658	0
ES_2	MSTRG.63240	UTL63240	readthrough	readthrough	intergenic	10000000	chr7	19	2	0.0151082	-0.188279	0.634626	0.853759	0.365374	0.741252	0.0952381	0.155658	0
DE_1	MSTRG.26561	UTL26561	readthrough	readthrough	intergenic	10000000	chr16	37	9	0.0691638	0.188272	0.396382	0.908141	0.603618	0.807789	0.195652	0.177296	0
DE_1	ENSG00000163428.3	LRRC58	mRNA	mRNA	introns	10000000	chr3	338	154	0.0511085	0.18827	0.335127	0.775213	0.664873	0.88729	0.313008	0.310447	0
DE_1	ENSG00000228486.10	C2orf92	mRNA	mRNA	introns	10000000	chr2	477	282	0.0532144	0.188257	0.328754	0.775213	0.671246	0.88729	0.371542	0.369721	0
DE_1	ENSG00000156471.12	PTDSS1	mRNA	mRNA	exons	10000000	chr8	163	44	0.0431423	-0.188252	0.620218	0.707687	0.379782	0.954891	0.21256	0.217713	0
DE_1	ENSG00000049759.17	NEDD4L	mRNA	mRNA	introns	10000000	chr18	15372	4461	0.0961362	-0.188249	0.62526	0.795577	0.37474	0.88729	0.224928	0.224983	0
ES_1	ENSG00000254959.6	INMT-MINDY4	mRNA	mRNA	introns	10000000	chr7	68	6	0.0126642	-0.188245	0.570849	0.770988	0.429151	0.887696	0.0810811	0.0938241	0
DE_1	ENSG00000170759.10	KIF5B	mRNA	mRNA	exons	10000000	chr10	717	290	0.0710847	0.188236	0.332475	0.667459	0.667525	0.954891	0.287984	0.286792	0
DE_2	MSTRG.15857	UTL15857	readthrough	readthrough	intergenic	10000000	chr12	148	55	0.0656139	0.188222	0.344321	0.815048	0.655679	0.831505	0.270936	0.265473	0
DE_2	ENSG00000152217.18	SETBP1	mRNA	mRNA	introns	10000000	chr18	16742	5849	0.115734	-0.188213	0.633395	0.81503	0.366605	0.864178	0.258908	0.25896	1
DE_2	ENSG00000251504.1	LINC01099	lncRNA	lncRNA	introns	10000000	chr4	63	20	0.0373012	-0.188211	0.60937	0.812118	0.39063	0.864178	0.240964	0.254814	0
ES_1	ENSG00000234690.6	AC106869.1	lncRNA	lncRNA	exons	10000000	chr2	43	9	0.0188396	0.18821	0.349895	0.620232	0.650105	0.963408	0.173077	0.148638	1
DE_2	ENSG00000120699.12	EXOSC8	mRNA	mRNA	introns	10000000	chr13	206	53	0.0545294	-0.188208	0.619363	0.812118	0.380637	0.864178	0.204633	0.208515	0
ES_2	ENSG00000177483.11	RBM44	mRNA	mRNA	introns	10000000	chr2	35	7	0.0180023	-0.188206	0.631914	0.781692	0.368086	0.823976	0.166667	0.203692	0
ES_2	MSTRG.35185	UTL35185	readthrough	readthrough	intergenic	10000000	chr2	35	7	0.0180023	-0.188206	0.631914	0.853759	0.368086	0.741252	0.166667	0.203692	0
ES_2	ENSG00000101955.14	SRPX	mRNA	mRNA	introns	10000000	chrX	178	35	0.0289074	-0.188201	0.641816	0.784197	0.358184	0.823976	0.164319	0.17072	0
ES_2	ENSG00000163428.3	LRRC58	mRNA	mRNA	exons	10000000	chr3	64	21	0.0368069	0.188195	0.331893	0.630911	0.668107	0.888857	0.247059	0.228591	0
ES_2	ENSG00000080371.5	RAB21	mRNA	mRNA	exons	10000000	chr12	284	52	0.0323281	-0.18819	0.620521	0.669678	0.379479	0.887685	0.154762	0.158593	0
DE_1	ENSG00000205978.5	NYNRIN	mRNA	mRNA	exons	10000000	chr14	236	71	0.0691256	0.188185	0.338874	0.667459	0.661126	0.954891	0.23127	0.227932	0
DE_2	MSTRG.34292	UTL34292	antisense	antisense	intergenic	10000000	chr19	1682	515	0.158572	0.188184	0.334671	0.815048	0.665329	0.834467	0.234411	0.233949	0
DE_2	ENSG00000145623.12	OSMR	mRNA	mRNA	exons	10000000	chr5	18	4	0.0275133	-0.188184	0.635264	0.703753	0.364736	0.972075	0.181818	0.230827	0
DE_2	MSTRG.57765	UTL57765	cre	pELS	intergenic	10000000	chr5	18	4	0.0275133	-0.188184	0.635264	0.830711	0.364736	0.824976	0.181818	0.230827	0
ES_2	ENSG00000115524.15	SF3B1	mRNA	mRNA	introns	10000000	chr2	932	310	0.0299395	-0.188182	0.666443	0.794597	0.333557	0.823976	0.249597	0.251039	0
DE_2	MSTRG.21780	UTL21780	readthrough	readthrough	intergenic	10000000	chr14	1317	397	0.0692624	-0.188181	0.6233	0.824157	0.3767	0.824976	0.231622	0.232254	0
DE_1	MSTRG.23897	UTL23897	readthrough	readthrough	intergenic	10000000	chr15	155	28	0.0440645	-0.188179	0.598864	0.914279	0.401136	0.807789	0.153005	0.157583	0
ES_1	ENSG00000168843.13	FSTL5	mRNA	mRNA	introns	10000000	chr4	451	88	0.0229266	0.188175	0.320236	0.765096	0.679764	0.887696	0.163265	0.160748	0
ES_1	ENSG00000109534.16	GAR1	mRNA	mRNA	exons	10000000	chr4	81	14	0.0203084	0.188161	0.346648	0.620232	0.653352	0.963408	0.147368	0.135044	0
ES_1	MSTRG.10908	UTL10908	readthrough	readthrough	intergenic	10000000	chr11	67	5	0.0129688	-0.188155	0.612994	0.826433	0.387006	0.862834	0.0694444	0.0809149	0
DE_2	MSTRG.22659	UTL22659	cre	PLS	intergenic	10000000	chr15	132	37	0.0683739	0.188152	0.346985	0.815048	0.653015	0.831505	0.218935	0.213326	0
DE_1	ENSG00000152455.15	SUV39H2	mRNA	mRNA	introns	10000000	chr10	921	287	0.0547671	-0.18815	0.628992	0.796697	0.371008	0.88729	0.237583	0.238521	0
ES_1	MSTRG.31457	UTL31457	cre	pELS	intergenic	10000000	chr18	52	6	0.0382237	0.188144	0.40756	0.719248	0.59244	0.862834	0.103448	0.0894531	0
DE_2	ENSG00000117411.16	B4GALT2	mRNA	mRNA	introns	10000000	chr1	209	87	0.0363622	-0.188135	0.633653	0.81503	0.366347	0.864178	0.293919	0.298172	0
ES_2	ENSG00000139842.14	CUL4A	mRNA	mRNA	introns	10000000	chr13	1384	371	0.0568146	0.18812	0.31491	0.762382	0.68509	0.829577	0.211396	0.210555	0
DE_1	ENSG00000285589.1	AC010422.8	mRNA	mRNA	exons	10000000	chr19	120	20	0.0863164	-0.188116	0.581511	0.687468	0.418489	0.954891	0.142857	0.148564	0
DE_2	ENSG00000101019.21	UQCC1	mRNA	mRNA	exons	10000000	chr20	196	36	0.0826536	-0.188114	0.593425	0.679965	0.406575	0.972075	0.155172	0.1587	0
DE_1	ENSG00000265683.1	SYPL1P2	ncRNA	pseudogene	exons	10000000	chr17	52	8	0.0486413	-0.188113	0.568742	0.681363	0.431258	0.954891	0.133333	0.1465	0
ES_1	ENSG00000067596.11	DHX8	mRNA	mRNA	introns	10000000	chr17	1072	89	0.0262491	-0.1881	0.585044	0.77526	0.414956	0.887696	0.0766581	0.0773408	0
ES_1	ENSG00000116514.16	RNF19B	mRNA	mRNA	exons	10000000	chr1	31	6	0.016907	0.188096	0.399847	0.620232	0.600153	0.963408	0.162162	0.13129	0
ES_1	ENSG00000186007.9	LEMD1	mRNA	mRNA	exons	10000000	chr1	31	6	0.016907	0.188096	0.399847	0.620232	0.600153	0.963408	0.162162	0.13129	0
ES_1	ENSG00000240710.1	AL512306.3	lncRNA	lncRNA	introns	10000000	chr1	31	6	0.016907	0.188096	0.399847	0.765096	0.600153	0.887696	0.162162	0.13129	0
ES_1	ENSG00000285210.1	AL136382.1	lncRNA	lncRNA	introns	10000000	chr1	31	6	0.016907	0.188096	0.399847	0.765096	0.600153	0.887696	0.162162	0.13129	0
ES_1	ENSG00000167721.10	TSR1	mRNA	mRNA	introns	10000000	chr17	587	45	0.0242378	-0.188092	0.572839	0.771497	0.427161	0.887696	0.0712025	0.0723833	1
DE_1	ENSG00000130772.13	MED18	mRNA	mRNA	exons	10000000	chr1	46	14	0.0265857	-0.188084	0.61618	0.705856	0.38382	0.954891	0.233333	0.252943	0
DE_1	ENSG00000245857.2	GS1-24F4.2	lncRNA	lncRNA	introns	10000000	chr8	677	270	0.0637402	0.188084	0.332546	0.775213	0.667454	0.88729	0.285111	0.283853	0
DE_2	ENSG00000145476.15	CYP4V2	mRNA	mRNA	exons	10000000	chr4	52	16	0.0361535	-0.188081	0.634934	0.703753	0.365066	0.972075	0.235294	0.252073	0
DE_2	MSTRG.53198	UTL53198	intergenic	intergenic	intergenic	10000000	chr4	52	16	0.0361535	-0.188081	0.634934	0.830711	0.365066	0.824976	0.235294	0.252073	0
ES_1	ENSG00000129038.15	LOXL1	mRNA	mRNA	introns	10000000	chr15	245	18	0.0179213	-0.188078	0.596278	0.779507	0.403722	0.887696	0.0684411	0.0712373	0
ES_2	ENSG00000175764.14	TTLL11	mRNA	mRNA	introns	10000000	chr9	145	30	0.0349503	0.188077	0.355455	0.762382	0.644545	0.823976	0.171429	0.164497	0
ES_1	MSTRG.45027	UTL45027	intergenic	intergenic	intergenic	10000000	chr3	77	8	0.0116544	-0.188076	0.58848	0.807365	0.41152	0.862834	0.0941176	0.106501	0
DE_1	MSTRG.26543	UTL26543	cre	dELS	intergenic	10000000	chr16	224	55	0.0698156	0.188073	0.350318	0.908141	0.649682	0.815692	0.197133	0.193886	0
ES_1	ENSG00000174137.12	FAM53A	mRNA	mRNA	exons	10000000	chr4	20	1	0.00587494	-0.18807	0.622792	0.6837	0.377208	0.963408	0.047619	0.0914895	0
ES_2	ENSG00000064607.16	SUGP2	mRNA	mRNA	introns	10000000	chr19	504	87	0.0893991	0.188066	0.335493	0.762382	0.664507	0.824973	0.147208	0.145358	0
DE_2	MSTRG.42010	UTL42010	readthrough	readthrough	intergenic	10000000	chr20	225	57	0.114001	0.188065	0.350397	0.815048	0.649603	0.83125	0.202128	0.198943	0
DE_2	ENSG00000225177.5	FLJ46906	lncRNA	lncRNA	exons	10000000	chr6	12	6	0.0663104	0.188062	0.382422	0.658353	0.617578	0.972075	0.333333	0.270931	0
DE_2	ENSG00000272558.1	U91328.2	lncRNA	lncRNA	introns	10000000	chr6	12	6	0.0663104	0.188062	0.382422	0.810935	0.617578	0.864178	0.333333	0.270931	0
DE_2	MSTRG.59789	UTL59789	cre	PLS	intergenic	10000000	chr6	12	6	0.0663104	0.188062	0.382422	0.815048	0.617578	0.824976	0.333333	0.270931	0
DE_2	ENSG00000134057.14	CCNB1	mRNA	mRNA	introns	10000000	chr5	299	147	0.0608696	0.188062	0.339041	0.810935	0.660959	0.864178	0.329596	0.326772	0
DE_2	ENSG00000196549.10	MME	mRNA	mRNA	exons	10000000	chr3	97	49	0.0566649	0.188058	0.354452	0.658353	0.645548	0.972075	0.335616	0.326984	0
DE_1	ENSG00000254602.1	AP000662.1	lncRNA	lncRNA	exons	10000000	chr11	707	249	0.0612047	0.188055	0.334011	0.667459	0.665989	0.954891	0.26046	0.259287	0
DE_2	ENSG00000175387.15	SMAD2	mRNA	mRNA	exons	10000000	chr18	7031	2302	0.108461	-0.188046	0.629769	0.700229	0.370231	0.972075	0.246652	0.246772	0
ES_2	ENSG00000112773.15	TENT5A	mRNA	mRNA	introns	10000000	chr6	186	56	0.0399288	0.188039	0.334003	0.762382	0.665997	0.824973	0.231405	0.224999	0
DE_2	ENSG00000165916.8	PSMC3	mRNA	mRNA	exons	10000000	chr11	54	13	0.0418364	-0.188033	0.624415	0.696648	0.375585	0.972075	0.19403	0.209048	0
ES_2	ENSG00000171853.15	TRAPPC12	mRNA	mRNA	exons	10000000	chr2	203	81	0.035916	0.188028	0.317098	0.630911	0.682902	0.889544	0.285211	0.278873	0
ES_2	ENSG00000166822.12	TMEM170A	mRNA	mRNA	exons	10000000	chr16	54	10	0.0526555	0.188024	0.35972	0.630911	0.64028	0.887685	0.15625	0.139729	0
DE_1	ENSG00000145979.17	TBC1D7	mRNA	mRNA	exons	10000000	chr6	226	90	0.0528136	0.188014	0.338121	0.667459	0.661879	0.954891	0.28481	0.281065	0
ES_2	ENSG00000137720.7	C11orf1	mRNA	mRNA	exons	10000000	chr11	21	2	0.0165507	-0.188011	0.597038	0.656659	0.402962	0.887685	0.0869565	0.136481	0
ES_2	ENSG00000149564.11	ESAM	mRNA	mRNA	introns	10000000	chr11	21	2	0.0165507	-0.188011	0.597038	0.769698	0.402962	0.823976	0.0869565	0.136481	0
ES_2	ENSG00000168071.21	CCDC88B	mRNA	mRNA	introns	10000000	chr11	21	2	0.0165507	-0.188011	0.597038	0.769698	0.402962	0.823976	0.0869565	0.136481	0
ES_2	ENSG00000255326.1	AP001922.5	lncRNA	lncRNA	introns	10000000	chr11	21	2	0.0165507	-0.188011	0.597038	0.769698	0.402962	0.823976	0.0869565	0.136481	0
ES_1	ENSG00000214875.2	MED28P1	ncRNA	pseudogene	exons	10000000	chr10	33	2	0.0106516	-0.187996	0.617724	0.680607	0.382276	0.963408	0.0571429	0.0806483	0
ES_1	MSTRG.9710	UTL9710	readthrough	readthrough	intergenic	10000000	chr10	33	2	0.0106516	-0.187996	0.617724	0.829349	0.382276	0.862834	0.0571429	0.0806483	0
ES_1	MSTRG.9733	UTL9733	readthrough	readthrough	intergenic	10000000	chr10	33	2	0.0106516	-0.187996	0.617724	0.829349	0.382276	0.862834	0.0571429	0.0806483	0
ES_2	ENSG00000161082.12	CELF5	mRNA	mRNA	exons	10000000	chr19	49	8	0.0845548	0.187989	0.363428	0.630911	0.636572	0.887685	0.140351	0.123664	0
DE_2	MSTRG.56882	UTL56882	readthrough	readthrough	intergenic	10000000	chr5	194	93	0.0593521	0.187977	0.34133	0.815048	0.65867	0.832645	0.324042	0.319708	0
DE_1	ENSG00000178028.13	DMAP1	mRNA	mRNA	introns	10000000	chr1	68	22	0.0282612	-0.18797	0.626776	0.795892	0.373224	0.88729	0.244444	0.257661	0
DE_1	MSTRG.6237	UTL6237	cre	dELS	intergenic	10000000	chr1	68	22	0.0282612	-0.18797	0.626776	0.916511	0.373224	0.807789	0.244444	0.257661	0
ES_2	ENSG00000173548.8	SNX33	mRNA	mRNA	exons	10000000	chr15	106	20	0.0460243	0.18797	0.369504	0.630911	0.630496	0.887685	0.15873	0.149829	0
ES_2	ENSG00000259316.11	AC087632.1	mRNA	mRNA	introns	10000000	chr15	106	20	0.0460243	0.18797	0.369504	0.762382	0.630496	0.823976	0.15873	0.149829	0
DE_2	ENSG00000171680.21	PLEKHG5	mRNA	mRNA	exons	10000000	chr1	74	40	0.0472178	0.187968	0.349359	0.658353	0.650641	0.972075	0.350877	0.339598	0
ES_1	ENSG00000165046.12	LETM2	mRNA	mRNA	exons	10000000	chr8	17	3	0.028204	0.187962	0.423726	0.620232	0.576274	0.963408	0.15	0.103662	0
DE_1	ENSG00000189229.10	AC069277.1	lncRNA	lncRNA	introns	10000000	chr3	1042	384	0.0413383	-0.187957	0.636512	0.799653	0.363488	0.88729	0.269285	0.270143	0
DE_2	ENSG00000135736.5	CCDC102A	mRNA	mRNA	exons	10000000	chr16	21	6	0.08124	0.187951	0.366876	0.658353	0.633124	0.972075	0.222222	0.190137	0
DE_2	ENSG00000170791.17	CHCHD7	mRNA	mRNA	introns	10000000	chr8	15	7	0.0745839	0.187951	0.373609	0.810935	0.626391	0.864178	0.318182	0.267576	0
DE_2	MSTRG.3936	UTL3936	readthrough	readthrough	intergenic	10000000	chr1	167	68	0.0355688	-0.18795	0.628696	0.827592	0.371304	0.824976	0.289362	0.29468	0
ES_2	ENSG00000264668.1	AC138696.1	mRNA	mRNA	introns	10000000	chr8	35	5	0.0228318	-0.187947	0.638619	0.78362	0.361381	0.823976	0.125	0.156855	0
ES_1	ENSG00000138134.11	STAMBPL1	mRNA	mRNA	introns	10000000	chr10	706	118	0.0293748	0.187946	0.327528	0.765096	0.672472	0.887696	0.143204	0.141725	0
DE_2	ENSG00000009694.13	TENM1	mRNA	mRNA	exons	10000000	chrX	15	7	0.0686068	0.187934	0.373631	0.658353	0.626369	0.972075	0.318182	0.26758	0
DE_2	ENSG00000102390.10	PBDC1	mRNA	mRNA	exons	10000000	chrX	15	7	0.0686068	0.187934	0.373631	0.658353	0.626369	0.972075	0.318182	0.26758	0
DE_2	ENSG00000185973.10	TMLHE	mRNA	mRNA	exons	10000000	chrX	15	7	0.0686068	0.187934	0.373631	0.658353	0.626369	0.972075	0.318182	0.26758	1
DE_2	MSTRG.78539	UTL78539	cre	PLS	intergenic	10000000	chrX	15	7	0.0686068	0.187934	0.373631	0.815048	0.626369	0.825319	0.318182	0.26758	1
ES_2	ENSG00000167881.14	SRP68	mRNA	mRNA	introns	10000000	chr17	238	32	0.04251	-0.187934	0.601846	0.771485	0.398154	0.823976	0.118519	0.122369	0
DE_1	ENSG00000153071.14	DAB2	mRNA	mRNA	exons	10000000	chr5	112	46	0.0508504	0.187931	0.346306	0.667459	0.653694	0.954891	0.291139	0.283608	0
DE_1	ENSG00000188883.4	KLRG2	mRNA	mRNA	exons	10000000	chr7	18	8	0.0637901	0.187926	0.378764	0.667459	0.621236	0.954891	0.307692	0.26403	0
DE_1	ENSG00000199370.2	RF00012	ncRNA	snoRNA	exons	10000000	chr7	18	8	0.0637901	0.187926	0.378764	0.667459	0.621236	0.954891	0.307692	0.26403	1
DE_1	ENSG00000271414.1	AC093107.2	ncRNA	pseudogene	exons	10000000	chr7	18	8	0.0637901	0.187926	0.378764	0.667459	0.621236	0.954891	0.307692	0.26403	0
DE_1	ENSG00000236197.3	AC002429.2	lncRNA	lncRNA	introns	10000000	chr7	18	8	0.0637901	0.187926	0.378764	0.775213	0.621236	0.88729	0.307692	0.26403	0
DE_1	MSTRG.66013	UTL66013	cre	dELS	intergenic	10000000	chr7	18	8	0.0637901	0.187926	0.378764	0.908141	0.621236	0.808973	0.307692	0.26403	0
ES_1	ENSG00000138614.14	INTS14	mRNA	mRNA	introns	10000000	chr15	1149	105	0.0222911	-0.187926	0.588876	0.776214	0.411124	0.887696	0.0837321	0.0844153	0
ES_2	ENSG00000121022.13	COPS5	mRNA	mRNA	introns	10000000	chr8	40	6	0.0239734	-0.187923	0.644361	0.785314	0.355639	0.823976	0.130435	0.158338	0
DE_1	ENSG00000170471.14	RALGAPB	mRNA	mRNA	introns	10000000	chr20	4303	871	0.0910882	-0.187913	0.602116	0.787558	0.397884	0.88729	0.168342	0.168512	0
DE_2	ENSG00000271851.1	AC087501.4	lncRNA	lncRNA	exons	10000000	chr17	66	18	0.0862277	0.187912	0.373664	0.658353	0.626336	0.972075	0.214286	0.203417	0
DE_1	ENSG00000168314.17	MOBP	mRNA	mRNA	exons	10000000	chr3	198	88	0.0498548	0.187908	0.33732	0.667459	0.66268	0.954891	0.307692	0.303354	0
ES_1	ENSG00000136381.12	IREB2	mRNA	mRNA	introns	10000000	chr15	4549	493	0.0264359	-0.187908	0.60414	0.780928	0.39586	0.887696	0.0977787	0.0979726	0
ES_2	ENSG00000042781.12	USH2A	mRNA	mRNA	exons	10000000	chr1	1	2	0.174706	0.1879	0.352837	0.630911	0.647163	0.887685	0.666667	0.197992	0
ES_2	ENSG00000066056.13	TIE1	mRNA	mRNA	exons	10000000	chr1	1	2	0.262059	0.1879	0.352837	0.630911	0.647163	0.887685	0.666667	0.197992	0
ES_2	ENSG00000117322.17	CR2	mRNA	mRNA	exons	10000000	chr1	1	2	0.262059	0.1879	0.352837	0.630911	0.647163	0.887685	0.666667	0.197992	0
ES_2	ENSG00000132196.14	HSD17B7	mRNA	mRNA	exons	10000000	chr1	1	2	0.174706	0.1879	0.352837	0.630911	0.647163	0.887685	0.666667	0.197992	0
ES_2	ENSG00000134256.12	CD101	mRNA	mRNA	exons	10000000	chr1	1	2	0.174706	0.1879	0.352837	0.630911	0.647163	0.887685	0.666667	0.197992	0
ES_2	ENSG00000134716.10	CYP2J2	mRNA	mRNA	exons	10000000	chr1	1	2	0.174706	0.1879	0.352837	0.630911	0.647163	0.887685	0.666667	0.197992	0
ES_2	ENSG00000143320.8	CRABP2	mRNA	mRNA	exons	10000000	chr1	1	2	0.174706	0.1879	0.352837	0.630911	0.647163	0.887685	0.666667	0.197992	0
ES_2	ENSG00000160803.7	UBQLN4	mRNA	mRNA	exons	10000000	chr1	1	2	0.174706	0.1879	0.352837	0.630911	0.647163	0.887685	0.666667	0.197992	0
ES_2	ENSG00000174514.12	MFSD4A	mRNA	mRNA	exons	10000000	chr1	1	2	0.174706	0.1879	0.352837	0.630911	0.647163	0.887685	0.666667	0.197992	1
ES_2	ENSG00000178821.12	TMEM52	mRNA	mRNA	exons	10000000	chr1	1	2	0.174706	0.1879	0.352837	0.630911	0.647163	0.887685	0.666667	0.197992	0
ES_2	ENSG00000197785.13	ATAD3A	mRNA	mRNA	exons	10000000	chr1	1	2	0.174706	0.1879	0.352837	0.630911	0.647163	0.887685	0.666667	0.197992	0
ES_2	ENSG00000224348.2	AL592076.1	ncRNA	pseudogene	exons	10000000	chr1	1	2	0.262059	0.1879	0.352837	0.630911	0.647163	0.887685	0.666667	0.197992	0
ES_2	ENSG00000232166.1	AL122008.2	ncRNA	pseudogene	exons	10000000	chr1	1	2	0.174706	0.1879	0.352837	0.630911	0.647163	0.887685	0.666667	0.197992	0
ES_2	ENSG00000234917.2	AC098484.2	lncRNA	lncRNA	exons	10000000	chr1	1	2	0.174706	0.1879	0.352837	0.630911	0.647163	0.887685	0.666667	0.197992	0
ES_2	ENSG00000234996.4	AC098934.2	ncRNA	pseudogene	exons	10000000	chr1	1	2	0.174706	0.1879	0.352837	0.630911	0.647163	0.887685	0.666667	0.197992	0
ES_2	ENSG00000236636.2	AL627308.2	ncRNA	pseudogene	exons	10000000	chr1	1	2	0.174706	0.1879	0.352837	0.630911	0.647163	0.887685	0.666667	0.197992	0
ES_2	ENSG00000237852.1	AC119800.1	lncRNA	lncRNA	exons	10000000	chr1	1	2	0.174706	0.1879	0.352837	0.630911	0.647163	0.887685	0.666667	0.197992	0
ES_2	ENSG00000242861.1	AL591895.1	lncRNA	lncRNA	exons	10000000	chr1	1	2	0.174706	0.1879	0.352837	0.630911	0.647163	0.887685	0.666667	0.197992	0
ES_2	ENSG00000259865.1	AL390728.6	lncRNA	lncRNA	exons	10000000	chr1	1	2	0.262059	0.1879	0.352837	0.630911	0.647163	0.887685	0.666667	0.197992	0
ES_2	ENSG00000269489.1	AL589765.6	lncRNA	lncRNA	exons	10000000	chr1	1	2	0.174706	0.1879	0.352837	0.630911	0.647163	0.887685	0.666667	0.197992	0
ES_2	ENSG00000271380.1	AL451085.2	lncRNA	lncRNA	exons	10000000	chr1	1	2	0.174706	0.1879	0.352837	0.630911	0.647163	0.887685	0.666667	0.197992	0
ES_2	ENSG00000273026.1	AL358472.3	lncRNA	lncRNA	exons	10000000	chr1	1	2	0.174706	0.1879	0.352837	0.630911	0.647163	0.887685	0.666667	0.197992	0
ES_2	ENSG00000278099.1	RF00003	ncRNA	snRNA	exons	10000000	chr1	1	2	0.174706	0.1879	0.352837	0.630911	0.647163	0.887685	0.666667	0.197992	1
ES_2	ENSG00000280587.1	LINC01348	lncRNA	lncRNA	exons	10000000	chr1	1	2	0.174706	0.1879	0.352837	0.630911	0.647163	0.887685	0.666667	0.197992	0
ES_2	ENSG00000280924.1	LINC00628	lncRNA	lncRNA	exons	10000000	chr1	1	2	0.174706	0.1879	0.352837	0.630911	0.647163	0.887685	0.666667	0.197992	0
ES_2	ENSG00000284686.1	AC119674.2	mRNA	mRNA	exons	10000000	chr1	1	2	0.262059	0.1879	0.352837	0.630911	0.647163	0.887685	0.666667	0.197992	0
ES_2	ENSG00000285530.1	AL445928.2	lncRNA	lncRNA	exons	10000000	chr1	1	2	0.174706	0.1879	0.352837	0.630911	0.647163	0.887685	0.666667	0.197992	0
ES_2	ENSG00000285752.1	AL031281.3	lncRNA	lncRNA	exons	10000000	chr1	1	2	0.174706	0.1879	0.352837	0.630911	0.647163	0.887685	0.666667	0.197992	0
ES_2	ENSG00000009724.16	MASP2	mRNA	mRNA	introns	10000000	chr1	1	2	0.174706	0.1879	0.352837	0.762382	0.647163	0.823976	0.666667	0.197992	0
ES_2	ENSG00000016490.15	CLCA1	mRNA	mRNA	introns	10000000	chr1	1	2	0.174706	0.1879	0.352837	0.762382	0.647163	0.823976	0.666667	0.197992	0
ES_2	ENSG00000116701.14	NCF2	mRNA	mRNA	introns	10000000	chr1	1	2	0.174706	0.1879	0.352837	0.762382	0.647163	0.823976	0.666667	0.197992	0
ES_2	ENSG00000132702.12	HAPLN2	mRNA	mRNA	introns	10000000	chr1	1	2	0.174706	0.1879	0.352837	0.762382	0.647163	0.823976	0.666667	0.197992	0
ES_2	ENSG00000163156.11	SCNM1	mRNA	mRNA	introns	10000000	chr1	1	2	0.174706	0.1879	0.352837	0.762382	0.647163	0.823976	0.666667	0.197992	0
ES_2	ENSG00000174175.16	SELP	mRNA	mRNA	introns	10000000	chr1	1	2	0.262059	0.1879	0.352837	0.762382	0.647163	0.823976	0.666667	0.197992	0
ES_2	ENSG00000197982.13	C1orf122	mRNA	mRNA	introns	10000000	chr1	1	2	0.174706	0.1879	0.352837	0.762382	0.647163	0.823976	0.666667	0.197992	0
ES_2	ENSG00000198049.6	AVPR1B	mRNA	mRNA	introns	10000000	chr1	1	2	0.174706	0.1879	0.352837	0.762382	0.647163	0.823976	0.666667	0.197992	0
ES_2	ENSG00000203706.8	SERTAD4-AS1	lncRNA	lncRNA	introns	10000000	chr1	1	2	0.174706	0.1879	0.352837	0.762382	0.647163	0.823976	0.666667	0.197992	0
ES_2	ENSG00000223675.1	AC093117.1	lncRNA	lncRNA	introns	10000000	chr1	1	2	0.262059	0.1879	0.352837	0.762382	0.647163	0.823976	0.666667	0.197992	0
ES_2	ENSG00000224066.1	AL049795.1	lncRNA	lncRNA	introns	10000000	chr1	1	2	0.174706	0.1879	0.352837	0.762382	0.647163	0.823976	0.666667	0.197992	0
ES_2	ENSG00000224238.2	WARS2-IT1	lncRNA	lncRNA	introns	10000000	chr1	1	2	0.262059	0.1879	0.352837	0.762382	0.647163	0.823976	0.666667	0.197992	0
ES_2	ENSG00000225556.1	C2CD4D	mRNA	mRNA	introns	10000000	chr1	1	2	0.174706	0.1879	0.352837	0.762382	0.647163	0.823976	0.666667	0.197992	0
ES_2	ENSG00000226759.7	DAB1-AS1	lncRNA	lncRNA	introns	10000000	chr1	1	2	0.262059	0.1879	0.352837	0.762382	0.647163	0.823976	0.666667	0.197992	0
ES_2	ENSG00000228140.1	AL031283.1	lncRNA	lncRNA	introns	10000000	chr1	1	2	0.174706	0.1879	0.352837	0.762382	0.647163	0.823976	0.666667	0.197992	0
ES_2	ENSG00000228239.1	AL138900.1	lncRNA	lncRNA	introns	10000000	chr1	1	2	0.174706	0.1879	0.352837	0.762382	0.647163	0.823976	0.666667	0.197992	0
ES_2	ENSG00000229228.1	LINC00582	lncRNA	lncRNA	introns	10000000	chr1	1	2	0.174706	0.1879	0.352837	0.762382	0.647163	0.823976	0.666667	0.197992	0
ES_2	ENSG00000230402.2	LINC01349	lncRNA	lncRNA	introns	10000000	chr1	1	2	0.262059	0.1879	0.352837	0.762382	0.647163	0.823976	0.666667	0.197992	0
ES_2	ENSG00000232537.1	AC092810.3	lncRNA	lncRNA	introns	10000000	chr1	1	2	0.174706	0.1879	0.352837	0.762382	0.647163	0.823976	0.666667	0.197992	0
ES_2	ENSG00000232596.2	LINC01646	lncRNA	lncRNA	introns	10000000	chr1	1	2	0.174706	0.1879	0.352837	0.762382	0.647163	0.823976	0.666667	0.197992	0
ES_2	ENSG00000236292.1	AC138024.1	lncRNA	lncRNA	introns	10000000	chr1	1	2	0.262059	0.1879	0.352837	0.762382	0.647163	0.823976	0.666667	0.197992	0
ES_2	ENSG00000236911.6	AL137789.1	lncRNA	lncRNA	introns	10000000	chr1	1	2	0.262059	0.1879	0.352837	0.762382	0.647163	0.823976	0.666667	0.197992	0
ES_2	ENSG00000237324.3	AC093158.1	lncRNA	lncRNA	introns	10000000	chr1	1	2	0.174706	0.1879	0.352837	0.762382	0.647163	0.823976	0.666667	0.197992	0
ES_2	ENSG00000237491.8	AL669831.5	lncRNA	lncRNA	introns	10000000	chr1	1	2	0.262059	0.1879	0.352837	0.762382	0.647163	0.823976	0.666667	0.197992	0
ES_2	ENSG00000242396.1	AC096536.2	lncRNA	lncRNA	introns	10000000	chr1	1	2	0.174706	0.1879	0.352837	0.762382	0.647163	0.823976	0.666667	0.197992	0
ES_2	ENSG00000272668.2	AL590560.1	lncRNA	lncRNA	introns	10000000	chr1	1	2	0.174706	0.1879	0.352837	0.762382	0.647163	0.823976	0.666667	0.197992	0
ES_2	MSTRG.1055	UTL1055	cre	dELS	intergenic	10000000	chr1	1	2	0.174706	0.1879	0.352837	0.852831	0.647163	0.750503	0.666667	0.197992	0
ES_2	MSTRG.1223	UTL1223	repeat	SINE	intergenic	10000000	chr1	1	2	0.174706	0.1879	0.352837	0.852831	0.647163	0.750503	0.666667	0.197992	0
ES_2	MSTRG.144	UTL144	cre	dELS	intergenic	10000000	chr1	1	2	0.174706	0.1879	0.352837	0.852831	0.647163	0.750503	0.666667	0.197992	0
ES_2	MSTRG.1581	UTL1581	antisense	antisense	intergenic	10000000	chr1	1	2	0.262059	0.1879	0.352837	0.852831	0.647163	0.750503	0.666667	0.197992	0
ES_2	MSTRG.2249	UTL2249	repeat	SINE	intergenic	10000000	chr1	1	2	0.174706	0.1879	0.352837	0.852831	0.647163	0.750503	0.666667	0.197992	0
ES_2	MSTRG.2662	UTL2662	intergenic	intergenic	intergenic	10000000	chr1	1	2	0.174706	0.1879	0.352837	0.852831	0.647163	0.750503	0.666667	0.197992	0
ES_2	MSTRG.3477	UTL3477	cre	dELS	intergenic	10000000	chr1	1	2	0.174706	0.1879	0.352837	0.852831	0.647163	0.750503	0.666667	0.197992	0
ES_2	MSTRG.3939	UTL3939	readthrough	readthrough	intergenic	10000000	chr1	1	2	0.174706	0.1879	0.352837	0.852831	0.647163	0.750503	0.666667	0.197992	0
ES_2	MSTRG.3959	UTL3959	snRNAderived	snRNAderived	intergenic	10000000	chr1	1	2	0.174706	0.1879	0.352837	0.852831	0.647163	0.750503	0.666667	0.197992	2
ES_2	MSTRG.3978	UTL3978	tRNAderived	tRNAderived	intergenic	10000000	chr1	1	2	0.262059	0.1879	0.352837	0.852831	0.647163	0.750503	0.666667	0.197992	2
ES_2	MSTRG.4569	UTL4569	tRNAderived	tRNAderived	intergenic	10000000	chr1	1	2	0.262059	0.1879	0.352837	0.852831	0.647163	0.750503	0.666667	0.197992	2
ES_2	MSTRG.5331	UTL5331	repeat	LINE	intergenic	10000000	chr1	1	2	0.262059	0.1879	0.352837	0.852831	0.647163	0.750503	0.666667	0.197992	0
ES_2	MSTRG.541	UTL541	cre	PLS	intergenic	10000000	chr1	1	2	0.174706	0.1879	0.352837	0.852831	0.647163	0.750503	0.666667	0.197992	0
ES_2	MSTRG.5605	UTL5605	cre	dELS	intergenic	10000000	chr1	1	2	0.262059	0.1879	0.352837	0.852831	0.647163	0.750503	0.666667	0.197992	0
ES_2	MSTRG.5638	UTL5638	antisense	antisense	intergenic	10000000	chr1	1	2	0.174706	0.1879	0.352837	0.852831	0.647163	0.750503	0.666667	0.197992	0
ES_2	MSTRG.5665	UTL5665	intergenic	intergenic	intergenic	10000000	chr1	1	2	0.262059	0.1879	0.352837	0.852831	0.647163	0.750503	0.666667	0.197992	0
ES_2	MSTRG.6280	UTL6280	intergenic	intergenic	intergenic	10000000	chr1	1	2	0.262059	0.1879	0.352837	0.852831	0.647163	0.750503	0.666667	0.197992	0
ES_2	MSTRG.6510	UTL6510	cre	pELS	intergenic	10000000	chr1	1	2	0.262059	0.1879	0.352837	0.852831	0.647163	0.750503	0.666667	0.197992	0
ES_2	MSTRG.6775	UTL6775	intergenic	intergenic	intergenic	10000000	chr1	1	2	0.262059	0.1879	0.352837	0.852831	0.647163	0.750503	0.666667	0.197992	0
ES_2	MSTRG.85	UTL85	repeat	SINE	intergenic	10000000	chr1	1	2	0.174706	0.1879	0.352837	0.852831	0.647163	0.750503	0.666667	0.197992	0
DE_1	ENSG00000161202.18	DVL3	mRNA	mRNA	exons	10000000	chr3	336	153	0.0510789	0.187899	0.335433	0.667459	0.664567	0.954891	0.312883	0.310312	0
DE_2	ENSG00000144724.19	PTPRG	mRNA	mRNA	introns	10000000	chr3	90855	73788	0.0911017	0.187896	0.32762	0.810935	0.67238	0.865143	0.44817	0.448161	1
DE_1	ENSG00000126934.13	MAP2K2	mRNA	mRNA	exons	10000000	chr19	404	75	0.0961445	-0.187891	0.598547	0.695633	0.401453	0.954891	0.156576	0.158329	0
DE_2	ENSG00000109861.15	CTSC	mRNA	mRNA	introns	10000000	chr11	2992	1395	0.0810248	0.187883	0.329616	0.810935	0.670384	0.864828	0.317985	0.317703	0
ES_1	ENSG00000044524.10	EPHA3	mRNA	mRNA	exons	10000000	chr3	1	1	0.112173	0.187881	0.452847	0.620232	0.547153	0.963408	0.5	0.0904709	0
ES_1	ENSG00000072858.10	SIDT1	mRNA	mRNA	exons	10000000	chr3	1	1	0.112173	0.187881	0.452847	0.620232	0.547153	0.963408	0.5	0.0904709	0
ES_1	ENSG00000078081.7	LAMP3	mRNA	mRNA	exons	10000000	chr3	1	1	0.112173	0.187881	0.452847	0.620232	0.547153	0.963408	0.5	0.0904709	0
ES_1	ENSG00000079257.7	LXN	mRNA	mRNA	exons	10000000	chr3	1	1	0.112173	0.187881	0.452847	0.620232	0.547153	0.963408	0.5	0.0904709	0
ES_1	ENSG00000113905.4	HRG	mRNA	mRNA	exons	10000000	chr3	1	1	0.112173	0.187881	0.452847	0.620232	0.547153	0.963408	0.5	0.0904709	0
ES_1	ENSG00000114124.2	GRK7	mRNA	mRNA	exons	10000000	chr3	1	1	0.112173	0.187881	0.452847	0.620232	0.547153	0.963408	0.5	0.0904709	0
ES_1	ENSG00000114455.13	HHLA2	mRNA	mRNA	exons	10000000	chr3	1	1	0.112173	0.187881	0.452847	0.620232	0.547153	0.963408	0.5	0.0904709	0
ES_1	ENSG00000114654.7	EFCC1	mRNA	mRNA	exons	10000000	chr3	1	1	0.112173	0.187881	0.452847	0.620232	0.547153	0.963408	0.5	0.0904709	0
ES_1	ENSG00000118849.9	RARRES1	mRNA	mRNA	exons	10000000	chr3	1	1	0.112173	0.187881	0.452847	0.620232	0.547153	0.963408	0.5	0.0904709	0
ES_1	ENSG00000121552.3	CSTA	mRNA	mRNA	exons	10000000	chr3	1	1	0.112173	0.187881	0.452847	0.620232	0.547153	0.963408	0.5	0.0904709	0
ES_1	ENSG00000127249.14	ATP13A4	mRNA	mRNA	exons	10000000	chr3	1	1	0.112173	0.187881	0.452847	0.620232	0.547153	0.963408	0.5	0.0904709	0
ES_1	ENSG00000131386.18	GALNT15	mRNA	mRNA	exons	10000000	chr3	1	1	0.112173	0.187881	0.452847	0.620232	0.547153	0.963408	0.5	0.0904709	0
ES_1	ENSG00000144671.10	SLC22A14	mRNA	mRNA	exons	10000000	chr3	1	1	0.112173	0.187881	0.452847	0.620232	0.547153	0.963408	0.5	0.0904709	0
ES_1	ENSG00000144852.17	NR1I2	mRNA	mRNA	exons	10000000	chr3	1	1	0.112173	0.187881	0.452847	0.620232	0.547153	0.963408	0.5	0.0904709	0
ES_1	ENSG00000153002.11	CPB1	mRNA	mRNA	exons	10000000	chr3	1	1	0.112173	0.187881	0.452847	0.620232	0.547153	0.963408	0.5	0.0904709	0
ES_1	ENSG00000153283.12	CD96	mRNA	mRNA	exons	10000000	chr3	1	1	0.112173	0.187881	0.452847	0.620232	0.547153	0.963408	0.5	0.0904709	0
ES_1	ENSG00000154175.16	ABI3BP	mRNA	mRNA	exons	10000000	chr3	1	1	0.112173	0.187881	0.452847	0.620232	0.547153	0.963408	0.5	0.0904709	1
ES_1	ENSG00000160801.13	PTH1R	mRNA	mRNA	exons	10000000	chr3	1	1	0.112173	0.187881	0.452847	0.620232	0.547153	0.963408	0.5	0.0904709	0
ES_1	ENSG00000163530.4	DPPA2	mRNA	mRNA	exons	10000000	chr3	1	1	0.112173	0.187881	0.452847	0.620232	0.547153	0.963408	0.5	0.0904709	0
ES_1	ENSG00000163606.10	CD200R1	mRNA	mRNA	exons	10000000	chr3	1	1	0.112173	0.187881	0.452847	0.620232	0.547153	0.963408	0.5	0.0904709	0
ES_1	ENSG00000163638.13	ADAMTS9	mRNA	mRNA	exons	10000000	chr3	1	1	0.112173	0.187881	0.452847	0.620232	0.547153	0.963408	0.5	0.0904709	0
ES_1	ENSG00000163810.11	TGM4	mRNA	mRNA	exons	10000000	chr3	1	1	0.112173	0.187881	0.452847	0.620232	0.547153	0.963408	0.5	0.0904709	0
ES_1	ENSG00000163815.5	CLEC3B	mRNA	mRNA	exons	10000000	chr3	1	1	0.112173	0.187881	0.452847	0.620232	0.547153	0.963408	0.5	0.0904709	0
ES_1	ENSG00000163817.15	SLC6A20	mRNA	mRNA	exons	10000000	chr3	1	1	0.112173	0.187881	0.452847	0.620232	0.547153	0.963408	0.5	0.0904709	0
ES_1	ENSG00000163958.13	ZDHHC19	mRNA	mRNA	exons	10000000	chr3	1	1	0.112173	0.187881	0.452847	0.620232	0.547153	0.963408	0.5	0.0904709	0
ES_1	ENSG00000168306.12	ACOX2	mRNA	mRNA	exons	10000000	chr3	1	1	0.112173	0.187881	0.452847	0.620232	0.547153	0.963408	0.5	0.0904709	0
ES_1	ENSG00000168314.17	MOBP	mRNA	mRNA	exons	10000000	chr3	1	1	0.112173	0.187881	0.452847	0.620232	0.547153	0.963408	0.5	0.0904709	0
ES_1	ENSG00000168329.13	CX3CR1	mRNA	mRNA	exons	10000000	chr3	1	1	0.112173	0.187881	0.452847	0.620232	0.547153	0.963408	0.5	0.0904709	0
ES_1	ENSG00000172061.8	LRRC15	mRNA	mRNA	exons	10000000	chr3	1	1	0.112173	0.187881	0.452847	0.620232	0.547153	0.963408	0.5	0.0904709	0
ES_1	ENSG00000173200.12	PARP15	mRNA	mRNA	exons	10000000	chr3	1	1	0.112173	0.187881	0.452847	0.620232	0.547153	0.963408	0.5	0.0904709	0
ES_1	ENSG00000173389.15	IQCF1	mRNA	mRNA	exons	10000000	chr3	1	1	0.112173	0.187881	0.452847	0.620232	0.547153	0.963408	0.5	0.0904709	0
ES_1	ENSG00000173578.7	XCR1	mRNA	mRNA	exons	10000000	chr3	1	1	0.112173	0.187881	0.452847	0.620232	0.547153	0.963408	0.5	0.0904709	0
ES_1	ENSG00000174715.7	PPIAP72	ncRNA	pseudogene	exons	10000000	chr3	1	1	0.112173	0.187881	0.452847	0.620232	0.547153	0.963408	0.5	0.0904709	0
ES_1	ENSG00000179674.3	ARL14	mRNA	mRNA	exons	10000000	chr3	1	1	0.112173	0.187881	0.452847	0.620232	0.547153	0.963408	0.5	0.0904709	0
ES_1	ENSG00000180697.8	C3orf22	mRNA	mRNA	exons	10000000	chr3	1	1	0.112173	0.187881	0.452847	0.620232	0.547153	0.963408	0.5	0.0904709	0
ES_1	ENSG00000181322.13	NME9	mRNA	mRNA	exons	10000000	chr3	1	1	0.112173	0.187881	0.452847	0.620232	0.547153	0.963408	0.5	0.0904709	0
ES_1	ENSG00000181847.11	TIGIT	mRNA	mRNA	exons	10000000	chr3	1	1	0.112173	0.187881	0.452847	0.620232	0.547153	0.963408	0.5	0.0904709	0
ES_1	ENSG00000182983.14	ZNF662	mRNA	mRNA	exons	10000000	chr3	1	1	0.112173	0.187881	0.452847	0.620232	0.547153	0.963408	0.5	0.0904709	0
ES_1	ENSG00000183662.10	FAM19A1	mRNA	mRNA	exons	10000000	chr3	1	1	0.112173	0.187881	0.452847	0.620232	0.547153	0.963408	0.5	0.0904709	0
ES_1	ENSG00000186265.9	BTLA	mRNA	mRNA	exons	10000000	chr3	1	1	0.112173	0.187881	0.452847	0.620232	0.547153	0.963408	0.5	0.0904709	0
ES_1	ENSG00000188817.7	SNTN	mRNA	mRNA	exons	10000000	chr3	1	1	0.112173	0.187881	0.452847	0.620232	0.547153	0.963408	0.5	0.0904709	0
ES_1	ENSG00000189196.4	LINC00994	lncRNA	lncRNA	exons	10000000	chr3	1	1	0.112173	0.187881	0.452847	0.620232	0.547153	0.963408	0.5	0.0904709	0
ES_1	ENSG00000196277.15	GRM7	mRNA	mRNA	exons	10000000	chr3	1	1	0.224347	0.187881	0.452847	0.620232	0.547153	0.963408	0.5	0.0904709	0
ES_1	ENSG00000196639.6	HRH1	mRNA	mRNA	exons	10000000	chr3	1	1	0.112173	0.187881	0.452847	0.620232	0.547153	0.963408	0.5	0.0904709	0
ES_1	ENSG00000197584.11	KCNMB2	mRNA	mRNA	exons	10000000	chr3	1	1	0.112173	0.187881	0.452847	0.620232	0.547153	0.963408	0.5	0.0904709	0
ES_1	ENSG00000198284.9	NUP210P1	ncRNA	pseudogene	exons	10000000	chr3	1	1	0.112173	0.187881	0.452847	0.620232	0.547153	0.963408	0.5	0.0904709	0
ES_1	ENSG00000199520.1	RNU6-386P	ncRNA	snRNA	exons	10000000	chr3	1	1	0.112173	0.187881	0.452847	0.620232	0.547153	0.963408	0.5	0.0904709	1
ES_1	ENSG00000199591.1	RF00019	lncRNA	lncRNA	exons	10000000	chr3	1	1	0.112173	0.187881	0.452847	0.620232	0.547153	0.963408	0.5	0.0904709	0
ES_1	ENSG00000199609.1	RNA5SP124	ncRNA	pseudogene	exons	10000000	chr3	1	1	0.112173	0.187881	0.452847	0.620232	0.547153	0.963408	0.5	0.0904709	0
ES_1	ENSG00000199994.1	RNA5SP145	ncRNA	pseudogene	exons	10000000	chr3	1	1	0.112173	0.187881	0.452847	0.620232	0.547153	0.963408	0.5	0.0904709	0
ES_1	ENSG00000201121.1	RNY1P12	lncRNA	lncRNA	exons	10000000	chr3	1	1	0.112173	0.187881	0.452847	0.620232	0.547153	0.963408	0.5	0.0904709	0
ES_1	ENSG00000201413.1	RNA5SP141	ncRNA	pseudogene	exons	10000000	chr3	1	1	0.112173	0.187881	0.452847	0.620232	0.547153	0.963408	0.5	0.0904709	0
ES_1	ENSG00000201570.1	RNU4-56P	ncRNA	snRNA	exons	10000000	chr3	1	1	0.112173	0.187881	0.452847	0.620232	0.547153	0.963408	0.5	0.0904709	1
ES_1	ENSG00000203506.5	RBMS3-AS2	lncRNA	lncRNA	exons	10000000	chr3	1	1	0.112173	0.187881	0.452847	0.620232	0.547153	0.963408	0.5	0.0904709	0
ES_1	ENSG00000207370.1	RF00019	lncRNA	lncRNA	exons	10000000	chr3	1	1	0.112173	0.187881	0.452847	0.620232	0.547153	0.963408	0.5	0.0904709	0
ES_1	ENSG00000207815.1	MIR563	ncRNA	miRNA	exons	10000000	chr3	1	1	0.112173	0.187881	0.452847	0.620232	0.547153	0.963408	0.5	0.0904709	0
ES_1	ENSG00000213358.3	AC092933.1	ncRNA	pseudogene	exons	10000000	chr3	1	1	0.112173	0.187881	0.452847	0.620232	0.547153	0.963408	0.5	0.0904709	0
ES_1	ENSG00000213383.2	AC104297.1	ncRNA	pseudogene	exons	10000000	chr3	1	1	0.112173	0.187881	0.452847	0.620232	0.547153	0.963408	0.5	0.0904709	0
ES_1	ENSG00000213846.5	AC098614.1	ncRNA	pseudogene	exons	10000000	chr3	1	1	0.112173	0.187881	0.452847	0.620232	0.547153	0.963408	0.5	0.0904709	0
ES_1	ENSG00000214216.10	IQCJ	mRNA	mRNA	exons	10000000	chr3	1	1	0.112173	0.187881	0.452847	0.620232	0.547153	0.963408	0.5	0.0904709	0
ES_1	ENSG00000221059.1	RNU6ATAC6P	ncRNA	snRNA	exons	10000000	chr3	1	1	0.112173	0.187881	0.452847	0.620232	0.547153	0.963408	0.5	0.0904709	0
ES_1	ENSG00000221585.1	MIR1226	ncRNA	miRNA	exons	10000000	chr3	1	1	0.112173	0.187881	0.452847	0.620232	0.547153	0.963408	0.5	0.0904709	0
ES_1	ENSG00000222057.1	RNU4-62P	ncRNA	snRNA	exons	10000000	chr3	1	1	0.112173	0.187881	0.452847	0.620232	0.547153	0.963408	0.5	0.0904709	1
ES_1	ENSG00000222357.1	RNU2-20P	ncRNA	snRNA	exons	10000000	chr3	1	1	0.112173	0.187881	0.452847	0.620232	0.547153	0.963408	0.5	0.0904709	1
ES_1	ENSG00000222872.1	RNU4-78P	ncRNA	snRNA	exons	10000000	chr3	1	1	0.112173	0.187881	0.452847	0.620232	0.547153	0.963408	0.5	0.0904709	1
ES_1	ENSG00000223117.1	RN7SKP296	lncRNA	lncRNA	exons	10000000	chr3	1	1	0.112173	0.187881	0.452847	0.620232	0.547153	0.963408	0.5	0.0904709	2
ES_1	ENSG00000223398.1	AC027124.1	ncRNA	pseudogene	exons	10000000	chr3	1	1	0.112173	0.187881	0.452847	0.620232	0.547153	0.963408	0.5	0.0904709	0
ES_1	ENSG00000223719.1	AC069277.2	ncRNA	pseudogene	exons	10000000	chr3	1	1	0.112173	0.187881	0.452847	0.620232	0.547153	0.963408	0.5	0.0904709	0
ES_1	ENSG00000223791.1	UBE2E1-AS1	lncRNA	lncRNA	exons	10000000	chr3	1	1	0.112173	0.187881	0.452847	0.620232	0.547153	0.963408	0.5	0.0904709	0
ES_1	ENSG00000223916.1	AC097638.1	ncRNA	pseudogene	exons	10000000	chr3	1	1	0.112173	0.187881	0.452847	0.620232	0.547153	0.963408	0.5	0.0904709	0
ES_1	ENSG00000223930.5	AC109779.1	lncRNA	lncRNA	exons	10000000	chr3	1	1	0.112173	0.187881	0.452847	0.620232	0.547153	0.963408	0.5	0.0904709	0
ES_1	ENSG00000224318.5	CHL1-AS2	lncRNA	lncRNA	exons	10000000	chr3	1	1	0.112173	0.187881	0.452847	0.620232	0.547153	0.963408	0.5	0.0904709	0
ES_1	ENSG00000224403.1	DPPA2P3	ncRNA	pseudogene	exons	10000000	chr3	1	1	0.112173	0.187881	0.452847	0.620232	0.547153	0.963408	0.5	0.0904709	0
ES_1	ENSG00000224728.1	IMPDH1P8	ncRNA	pseudogene	exons	10000000	chr3	1	1	0.112173	0.187881	0.452847	0.620232	0.547153	0.963408	0.5	0.0904709	0
ES_1	ENSG00000224792.6	IQCF4	ncRNA	pseudogene	exons	10000000	chr3	1	1	0.112173	0.187881	0.452847	0.620232	0.547153	0.963408	0.5	0.0904709	0
ES_1	ENSG00000224808.1	SRGAP3-AS1	lncRNA	lncRNA	exons	10000000	chr3	1	1	0.112173	0.187881	0.452847	0.620232	0.547153	0.963408	0.5	0.0904709	0
ES_1	ENSG00000224884.1	AC034187.1	lncRNA	lncRNA	exons	10000000	chr3	1	1	0.112173	0.187881	0.452847	0.620232	0.547153	0.963408	0.5	0.0904709	0
ES_1	ENSG00000225386.1	AC099754.1	lncRNA	lncRNA	exons	10000000	chr3	1	1	0.112173	0.187881	0.452847	0.620232	0.547153	0.963408	0.5	0.0904709	0
ES_1	ENSG00000225611.1	LINC02158	lncRNA	lncRNA	exons	10000000	chr3	1	1	0.112173	0.187881	0.452847	0.620232	0.547153	0.963408	0.5	0.0904709	0
ES_1	ENSG00000225742.5	LINC02036	lncRNA	lncRNA	exons	10000000	chr3	1	1	0.224347	0.187881	0.452847	0.620232	0.547153	0.963408	0.5	0.0904709	0
ES_1	ENSG00000226155.1	AC124944.1	lncRNA	lncRNA	exons	10000000	chr3	1	1	0.112173	0.187881	0.452847	0.620232	0.547153	0.963408	0.5	0.0904709	0
ES_1	ENSG00000226320.5	LINC01811	lncRNA	lncRNA	exons	10000000	chr3	1	1	0.112173	0.187881	0.452847	0.620232	0.547153	0.963408	0.5	0.0904709	0
ES_1	ENSG00000226709.1	FGF12-AS3	lncRNA	lncRNA	exons	10000000	chr3	1	1	0.112173	0.187881	0.452847	0.620232	0.547153	0.963408	0.5	0.0904709	0
ES_1	ENSG00000227245.1	AC092042.1	lncRNA	lncRNA	exons	10000000	chr3	1	1	0.112173	0.187881	0.452847	0.620232	0.547153	0.963408	0.5	0.0904709	0
ES_1	ENSG00000228028.2	AC069257.1	lncRNA	lncRNA	exons	10000000	chr3	1	1	0.112173	0.187881	0.452847	0.620232	0.547153	0.963408	0.5	0.0904709	0
ES_1	ENSG00000228271.1	LINC02048	lncRNA	lncRNA	exons	10000000	chr3	1	1	0.112173	0.187881	0.452847	0.620232	0.547153	0.963408	0.5	0.0904709	0
ES_1	ENSG00000228413.1	AC024937.1	ncRNA	pseudogene	exons	10000000	chr3	1	1	0.112173	0.187881	0.452847	0.620232	0.547153	0.963408	0.5	0.0904709	0
ES_1	ENSG00000229334.1	AC046143.1	lncRNA	lncRNA	exons	10000000	chr3	1	1	0.112173	0.187881	0.452847	0.620232	0.547153	0.963408	0.5	0.0904709	0
ES_1	ENSG00000229433.1	LINC02069	lncRNA	lncRNA	exons	10000000	chr3	1	1	0.112173	0.187881	0.452847	0.620232	0.547153	0.963408	0.5	0.0904709	0
ES_1	ENSG00000230126.1	FGF12-AS2	lncRNA	lncRNA	exons	10000000	chr3	1	1	0.112173	0.187881	0.452847	0.620232	0.547153	0.963408	0.5	0.0904709	0
ES_1	ENSG00000230266.1	XXYLT1-AS2	lncRNA	lncRNA	exons	10000000	chr3	1	1	0.112173	0.187881	0.452847	0.620232	0.547153	0.963408	0.5	0.0904709	0
ES_1	ENSG00000230401.1	LINC01972	lncRNA	lncRNA	exons	10000000	chr3	1	1	0.112173	0.187881	0.452847	0.620232	0.547153	0.963408	0.5	0.0904709	0
ES_1	ENSG00000230757.1	NFU1P1	ncRNA	pseudogene	exons	10000000	chr3	1	1	0.112173	0.187881	0.452847	0.620232	0.547153	0.963408	0.5	0.0904709	0
ES_1	ENSG00000230891.6	LINC00692	lncRNA	lncRNA	exons	10000000	chr3	1	1	0.112173	0.187881	0.452847	0.620232	0.547153	0.963408	0.5	0.0904709	0
ES_1	ENSG00000231305.3	AC112484.1	lncRNA	lncRNA	exons	10000000	chr3	1	1	0.112173	0.187881	0.452847	0.620232	0.547153	0.963408	0.5	0.0904709	0
ES_1	ENSG00000232065.1	LINC01063	lncRNA	lncRNA	exons	10000000	chr3	1	1	0.112173	0.187881	0.452847	0.620232	0.547153	0.963408	0.5	0.0904709	0
ES_1	ENSG00000232375.1	AC092042.2	ncRNA	pseudogene	exons	10000000	chr3	1	1	0.112173	0.187881	0.452847	0.620232	0.547153	0.963408	0.5	0.0904709	0
ES_1	ENSG00000232416.3	BPESC1	lncRNA	lncRNA	exons	10000000	chr3	1	1	0.112173	0.187881	0.452847	0.620232	0.547153	0.963408	0.5	0.0904709	0
ES_1	ENSG00000232832.1	LMLN-AS1	lncRNA	lncRNA	exons	10000000	chr3	1	1	0.112173	0.187881	0.452847	0.620232	0.547153	0.963408	0.5	0.0904709	0
ES_1	ENSG00000234667.2	ACTBP13	ncRNA	pseudogene	exons	10000000	chr3	1	1	0.112173	0.187881	0.452847	0.620232	0.547153	0.963408	0.5	0.0904709	0
ES_1	ENSG00000235670.1	RPL21P40	ncRNA	pseudogene	exons	10000000	chr3	1	1	0.112173	0.187881	0.452847	0.620232	0.547153	0.963408	0.5	0.0904709	0
ES_1	ENSG00000235904.2	RBMS3-AS3	lncRNA	lncRNA	exons	10000000	chr3	1	1	0.112173	0.187881	0.452847	0.620232	0.547153	0.963408	0.5	0.0904709	0
ES_1	ENSG00000236158.1	RFC3P1	ncRNA	pseudogene	exons	10000000	chr3	1	1	0.112173	0.187881	0.452847	0.620232	0.547153	0.963408	0.5	0.0904709	0
ES_1	ENSG00000236736.1	UQCRC2P1	ncRNA	pseudogene	exons	10000000	chr3	1	1	0.112173	0.187881	0.452847	0.620232	0.547153	0.963408	0.5	0.0904709	0
ES_1	ENSG00000236869.1	ZKSCAN7-AS1	lncRNA	lncRNA	exons	10000000	chr3	1	1	0.112173	0.187881	0.452847	0.620232	0.547153	0.963408	0.5	0.0904709	0
ES_1	ENSG00000237990.3	CNTN4-AS1	lncRNA	lncRNA	exons	10000000	chr3	1	1	0.112173	0.187881	0.452847	0.620232	0.547153	0.963408	0.5	0.0904709	0
ES_1	ENSG00000238077.1	NMNAT1P3	ncRNA	pseudogene	exons	10000000	chr3	1	1	0.112173	0.187881	0.452847	0.620232	0.547153	0.963408	0.5	0.0904709	0
ES_1	ENSG00000238138.1	AC027124.2	ncRNA	pseudogene	exons	10000000	chr3	1	1	0.112173	0.187881	0.452847	0.620232	0.547153	0.963408	0.5	0.0904709	0
ES_1	ENSG00000238267.1	AC104850.1	ncRNA	pseudogene	exons	10000000	chr3	1	1	0.112173	0.187881	0.452847	0.620232	0.547153	0.963408	0.5	0.0904709	0
ES_1	ENSG00000239122.1	RNU2-11P	ncRNA	snRNA	exons	10000000	chr3	1	1	0.112173	0.187881	0.452847	0.620232	0.547153	0.963408	0.5	0.0904709	1
ES_1	ENSG00000239268.2	AC092691.1	lncRNA	lncRNA	exons	10000000	chr3	1	1	0.112173	0.187881	0.452847	0.620232	0.547153	0.963408	0.5	0.0904709	0
ES_1	ENSG00000239351.1	NPM1P29	ncRNA	pseudogene	exons	10000000	chr3	1	1	0.112173	0.187881	0.452847	0.620232	0.547153	0.963408	0.5	0.0904709	0
ES_1	ENSG00000239440.5	LINC02008	lncRNA	lncRNA	exons	10000000	chr3	1	1	0.112173	0.187881	0.452847	0.620232	0.547153	0.963408	0.5	0.0904709	0
ES_1	ENSG00000239445.5	ST3GAL6-AS1	lncRNA	lncRNA	exons	10000000	chr3	1	1	0.112173	0.187881	0.452847	0.620232	0.547153	0.963408	0.5	0.0904709	0
ES_1	ENSG00000239462.1	AC091212.1	lncRNA	lncRNA	exons	10000000	chr3	1	1	0.112173	0.187881	0.452847	0.620232	0.547153	0.963408	0.5	0.0904709	1
ES_1	ENSG00000239732.3	TLR9	mRNA	mRNA	exons	10000000	chr3	1	1	0.112173	0.187881	0.452847	0.620232	0.547153	0.963408	0.5	0.0904709	0
ES_1	ENSG00000240006.1	LINC02004	lncRNA	lncRNA	exons	10000000	chr3	1	1	0.112173	0.187881	0.452847	0.620232	0.547153	0.963408	0.5	0.0904709	0
ES_1	ENSG00000240216.7	CPHL1P	ncRNA	pseudogene	exons	10000000	chr3	1	1	0.112173	0.187881	0.452847	0.620232	0.547153	0.963408	0.5	0.0904709	0
ES_1	ENSG00000240375.1	VPS26AP1	ncRNA	pseudogene	exons	10000000	chr3	1	1	0.112173	0.187881	0.452847	0.620232	0.547153	0.963408	0.5	0.0904709	0
ES_1	ENSG00000240423.2	LINC00636	lncRNA	lncRNA	exons	10000000	chr3	1	1	0.112173	0.187881	0.452847	0.620232	0.547153	0.963408	0.5	0.0904709	0
ES_1	ENSG00000240471.1	PHBP8	ncRNA	pseudogene	exons	10000000	chr3	1	1	0.112173	0.187881	0.452847	0.620232	0.547153	0.963408	0.5	0.0904709	0
ES_1	ENSG00000240521.1	AC092979.1	lncRNA	lncRNA	exons	10000000	chr3	1	1	0.112173	0.187881	0.452847	0.620232	0.547153	0.963408	0.5	0.0904709	0
ES_1	ENSG00000240562.1	AC016968.1	lncRNA	lncRNA	exons	10000000	chr3	1	1	0.112173	0.187881	0.452847	0.620232	0.547153	0.963408	0.5	0.0904709	0
ES_1	ENSG00000240747.7	KRBOX1	mRNA	mRNA	exons	10000000	chr3	1	1	0.112173	0.187881	0.452847	0.620232	0.547153	0.963408	0.5	0.0904709	0
ES_1	ENSG00000240950.1	AC021074.1	ncRNA	pseudogene	exons	10000000	chr3	1	1	0.112173	0.187881	0.452847	0.620232	0.547153	0.963408	0.5	0.0904709	0
ES_1	ENSG00000240959.1	ST13P14	ncRNA	pseudogene	exons	10000000	chr3	1	1	0.112173	0.187881	0.452847	0.620232	0.547153	0.963408	0.5	0.0904709	0
ES_1	ENSG00000241022.1	NIPA2P2	ncRNA	pseudogene	exons	10000000	chr3	1	1	0.112173	0.187881	0.452847	0.620232	0.547153	0.963408	0.5	0.0904709	0
ES_1	ENSG00000241111.1	PRICKLE2-AS1	lncRNA	lncRNA	exons	10000000	chr3	1	1	0.112173	0.187881	0.452847	0.620232	0.547153	0.963408	0.5	0.0904709	0
ES_1	ENSG00000241358.1	AC069528.1	ncRNA	pseudogene	exons	10000000	chr3	1	1	0.112173	0.187881	0.452847	0.620232	0.547153	0.963408	0.5	0.0904709	0
ES_1	ENSG00000241490.1	AC093010.2	lncRNA	lncRNA	exons	10000000	chr3	1	1	0.112173	0.187881	0.452847	0.620232	0.547153	0.963408	0.5	0.0904709	0
ES_1	ENSG00000241546.1	AC092910.2	ncRNA	pseudogene	exons	10000000	chr3	1	1	0.112173	0.187881	0.452847	0.620232	0.547153	0.963408	0.5	0.0904709	0
ES_1	ENSG00000241596.1	AC092468.1	lncRNA	lncRNA	exons	10000000	chr3	1	1	0.112173	0.187881	0.452847	0.620232	0.547153	0.963408	0.5	0.0904709	0
ES_1	ENSG00000241627.3	UBQLN4P1	ncRNA	pseudogene	exons	10000000	chr3	1	1	0.112173	0.187881	0.452847	0.620232	0.547153	0.963408	0.5	0.0904709	0
ES_1	ENSG00000241673.1	RPS27P12	ncRNA	pseudogene	exons	10000000	chr3	1	1	0.112173	0.187881	0.452847	0.620232	0.547153	0.963408	0.5	0.0904709	0
ES_1	ENSG00000242097.1	AC068647.1	ncRNA	pseudogene	exons	10000000	chr3	1	1	0.112173	0.187881	0.452847	0.620232	0.547153	0.963408	0.5	0.0904709	0
ES_1	ENSG00000242104.5	AC092978.1	ncRNA	pseudogene	exons	10000000	chr3	1	1	0.112173	0.187881	0.452847	0.620232	0.547153	0.963408	0.5	0.0904709	0
ES_1	ENSG00000242142.1	SERBP1P3	ncRNA	pseudogene	exons	10000000	chr3	1	1	0.112173	0.187881	0.452847	0.620232	0.547153	0.963408	0.5	0.0904709	0
ES_1	ENSG00000242201.3	RN7SL215P	lncRNA	lncRNA	exons	10000000	chr3	1	1	0.112173	0.187881	0.452847	0.620232	0.547153	0.963408	0.5	0.0904709	0
ES_1	ENSG00000242268.2	LINC02082	lncRNA	lncRNA	exons	10000000	chr3	1	1	0.112173	0.187881	0.452847	0.620232	0.547153	0.963408	0.5	0.0904709	0
ES_1	ENSG00000242285.1	RPL6P8	ncRNA	pseudogene	exons	10000000	chr3	1	1	0.112173	0.187881	0.452847	0.620232	0.547153	0.963408	0.5	0.0904709	0
ES_1	ENSG00000242578.1	AC073288.2	lncRNA	lncRNA	exons	10000000	chr3	1	1	0.112173	0.187881	0.452847	0.620232	0.547153	0.963408	0.5	0.0904709	0
ES_1	ENSG00000242618.1	AC112219.1	lncRNA	lncRNA	exons	10000000	chr3	1	1	0.112173	0.187881	0.452847	0.620232	0.547153	0.963408	0.5	0.0904709	0
ES_1	ENSG00000242641.5	LINC00971	lncRNA	lncRNA	exons	10000000	chr3	1	1	0.112173	0.187881	0.452847	0.620232	0.547153	0.963408	0.5	0.0904709	0
ES_1	ENSG00000242671.1	LINC02010	lncRNA	lncRNA	exons	10000000	chr3	1	1	0.112173	0.187881	0.452847	0.620232	0.547153	0.963408	0.5	0.0904709	0
ES_1	ENSG00000242767.1	ZBTB20-AS4	lncRNA	lncRNA	exons	10000000	chr3	1	1	0.224347	0.187881	0.452847	0.620232	0.547153	0.963408	0.5	0.0904709	0
ES_1	ENSG00000242810.1	MRPL42P6	ncRNA	pseudogene	exons	10000000	chr3	1	1	0.112173	0.187881	0.452847	0.620232	0.547153	0.963408	0.5	0.0904709	0
ES_1	ENSG00000242829.1	RPS26P21	ncRNA	pseudogene	exons	10000000	chr3	1	1	0.112173	0.187881	0.452847	0.620232	0.547153	0.963408	0.5	0.0904709	0
ES_1	ENSG00000243016.1	AC112482.1	ncRNA	pseudogene	exons	10000000	chr3	1	1	0.112173	0.187881	0.452847	0.620232	0.547153	0.963408	0.5	0.0904709	0
ES_1	ENSG00000243187.1	CCDC39-AS1	lncRNA	lncRNA	exons	10000000	chr3	1	1	0.112173	0.187881	0.452847	0.620232	0.547153	0.963408	0.5	0.0904709	0
ES_1	ENSG00000243276.5	AC068633.1	lncRNA	lncRNA	exons	10000000	chr3	1	1	0.112173	0.187881	0.452847	0.620232	0.547153	0.963408	0.5	0.0904709	0
ES_1	ENSG00000243410.1	PSMD6-AS1	lncRNA	lncRNA	exons	10000000	chr3	1	1	0.112173	0.187881	0.452847	0.620232	0.547153	0.963408	0.5	0.0904709	0
ES_1	ENSG00000243886.1	AC117440.1	ncRNA	pseudogene	exons	10000000	chr3	1	1	0.112173	0.187881	0.452847	0.620232	0.547153	0.963408	0.5	0.0904709	0
ES_1	ENSG00000244040.6	IL12A-AS1	lncRNA	lncRNA	exons	10000000	chr3	1	1	0.224347	0.187881	0.452847	0.620232	0.547153	0.963408	0.5	0.0904709	0
ES_1	ENSG00000244561.1	AC092905.1	ncRNA	pseudogene	exons	10000000	chr3	1	1	0.112173	0.187881	0.452847	0.620232	0.547153	0.963408	0.5	0.0904709	0
ES_1	ENSG00000244675.2	AC108676.1	lncRNA	lncRNA	exons	10000000	chr3	1	1	0.112173	0.187881	0.452847	0.620232	0.547153	0.963408	0.5	0.0904709	0
ES_1	ENSG00000244738.1	AC026316.3	lncRNA	lncRNA	exons	10000000	chr3	1	1	0.112173	0.187881	0.452847	0.620232	0.547153	0.963408	0.5	0.0904709	0
ES_1	ENSG00000246022.2	ALDH1L1-AS2	lncRNA	lncRNA	exons	10000000	chr3	1	1	0.112173	0.187881	0.452847	0.620232	0.547153	0.963408	0.5	0.0904709	0
ES_1	ENSG00000249274.1	PDLIM1P4	ncRNA	pseudogene	exons	10000000	chr3	1	1	0.112173	0.187881	0.452847	0.620232	0.547153	0.963408	0.5	0.0904709	0
ES_1	ENSG00000249321.1	OR5H5P	ncRNA	pseudogene	exons	10000000	chr3	1	1	0.112173	0.187881	0.452847	0.620232	0.547153	0.963408	0.5	0.0904709	0
ES_1	ENSG00000249833.5	CCDC37-DT	lncRNA	lncRNA	exons	10000000	chr3	1	1	0.112173	0.187881	0.452847	0.620232	0.547153	0.963408	0.5	0.0904709	0
ES_1	ENSG00000250174.5	MYLK-AS2	lncRNA	lncRNA	exons	10000000	chr3	1	1	0.112173	0.187881	0.452847	0.620232	0.547153	0.963408	0.5	0.0904709	0
ES_1	ENSG00000250433.1	CLSTN2-AS1	lncRNA	lncRNA	exons	10000000	chr3	1	1	0.112173	0.187881	0.452847	0.620232	0.547153	0.963408	0.5	0.0904709	0
ES_1	ENSG00000250796.1	AC112484.2	ncRNA	pseudogene	exons	10000000	chr3	1	1	0.112173	0.187881	0.452847	0.620232	0.547153	0.963408	0.5	0.0904709	0
ES_1	ENSG00000251576.1	LINC01267	lncRNA	lncRNA	exons	10000000	chr3	1	1	0.112173	0.187881	0.452847	0.620232	0.547153	0.963408	0.5	0.0904709	0
ES_1	ENSG00000251730.1	RF00394	ncRNA	snoRNA	exons	10000000	chr3	1	1	0.112173	0.187881	0.452847	0.620232	0.547153	0.963408	0.5	0.0904709	0
ES_1	ENSG00000251804.1	RNU6-1294P	ncRNA	snRNA	exons	10000000	chr3	1	1	0.112173	0.187881	0.452847	0.620232	0.547153	0.963408	0.5	0.0904709	1
ES_1	ENSG00000251986.1	RF00019	lncRNA	lncRNA	exons	10000000	chr3	1	1	0.112173	0.187881	0.452847	0.620232	0.547153	0.963408	0.5	0.0904709	0
ES_1	ENSG00000252620.1	RNU6ATAC24P	ncRNA	snRNA	exons	10000000	chr3	1	1	0.112173	0.187881	0.452847	0.620232	0.547153	0.963408	0.5	0.0904709	0
ES_1	ENSG00000252641.2	RNU6-678P	ncRNA	snRNA	exons	10000000	chr3	1	1	0.112173	0.187881	0.452847	0.620232	0.547153	0.963408	0.5	0.0904709	1
ES_1	ENSG00000252642.1	RNA5SP137	ncRNA	pseudogene	exons	10000000	chr3	1	1	0.112173	0.187881	0.452847	0.620232	0.547153	0.963408	0.5	0.0904709	0
ES_1	ENSG00000252914.1	RNU6-789P	ncRNA	snRNA	exons	10000000	chr3	1	1	0.112173	0.187881	0.452847	0.620232	0.547153	0.963408	0.5	0.0904709	1
ES_1	ENSG00000253087.1	RNU6-1174P	ncRNA	snRNA	exons	10000000	chr3	1	1	0.112173	0.187881	0.452847	0.620232	0.547153	0.963408	0.5	0.0904709	1
ES_1	ENSG00000253092.1	RF01241	ncRNA	snoRNA	exons	10000000	chr3	1	1	0.112173	0.187881	0.452847	0.620232	0.547153	0.963408	0.5	0.0904709	0
ES_1	ENSG00000255021.1	AC093496.1	lncRNA	lncRNA	exons	10000000	chr3	1	1	0.112173	0.187881	0.452847	0.620232	0.547153	0.963408	0.5	0.0904709	0
ES_1	ENSG00000260217.1	AC104640.1	lncRNA	lncRNA	exons	10000000	chr3	1	1	0.112173	0.187881	0.452847	0.620232	0.547153	0.963408	0.5	0.0904709	0
ES_1	ENSG00000261146.1	AC007159.1	lncRNA	lncRNA	exons	10000000	chr3	1	1	0.112173	0.187881	0.452847	0.620232	0.547153	0.963408	0.5	0.0904709	0
ES_1	ENSG00000261603.2	PRSS46P	ncRNA	pseudogene	exons	10000000	chr3	1	1	0.112173	0.187881	0.452847	0.620232	0.547153	0.963408	0.5	0.0904709	1
ES_1	ENSG00000264354.1	MIR3134	ncRNA	miRNA	exons	10000000	chr3	1	1	0.112173	0.187881	0.452847	0.620232	0.547153	0.963408	0.5	0.0904709	0
ES_1	ENSG00000264986.1	MIR5092	ncRNA	miRNA	exons	10000000	chr3	1	1	0.112173	0.187881	0.452847	0.620232	0.547153	0.963408	0.5	0.0904709	0
ES_1	ENSG00000270207.1	AC068313.1	lncRNA	lncRNA	exons	10000000	chr3	1	1	0.112173	0.187881	0.452847	0.620232	0.547153	0.963408	0.5	0.0904709	0
ES_1	ENSG00000270377.1	AC097639.2	ncRNA	pseudogene	exons	10000000	chr3	1	1	0.112173	0.187881	0.452847	0.620232	0.547153	0.963408	0.5	0.0904709	0
ES_1	ENSG00000270773.1	AC137695.2	ncRNA	pseudogene	exons	10000000	chr3	1	1	0.112173	0.187881	0.452847	0.620232	0.547153	0.963408	0.5	0.0904709	0
ES_1	ENSG00000271192.1	AC006058.2	lncRNA	lncRNA	exons	10000000	chr3	1	1	0.112173	0.187881	0.452847	0.620232	0.547153	0.963408	0.5	0.0904709	0
ES_1	ENSG00000271716.1	AC022001.2	lncRNA	lncRNA	exons	10000000	chr3	1	1	0.112173	0.187881	0.452847	0.620232	0.547153	0.963408	0.5	0.0904709	0
ES_1	ENSG00000271858.5	CYB561D2	lncRNA	lncRNA	exons	10000000	chr3	1	1	0.112173	0.187881	0.452847	0.620232	0.547153	0.963408	0.5	0.0904709	0
ES_1	ENSG00000272543.1	MIR4787	ncRNA	miRNA	exons	10000000	chr3	1	1	0.112173	0.187881	0.452847	0.620232	0.547153	0.963408	0.5	0.0904709	0
ES_1	ENSG00000272609.1	AC016252.1	lncRNA	lncRNA	exons	10000000	chr3	1	1	0.112173	0.187881	0.452847	0.620232	0.547153	0.963408	0.5	0.0904709	0
ES_1	ENSG00000272660.1	AC090425.1	lncRNA	lncRNA	exons	10000000	chr3	1	1	0.112173	0.187881	0.452847	0.620232	0.547153	0.963408	0.5	0.0904709	0
ES_1	ENSG00000272690.5	LINC02018	lncRNA	lncRNA	exons	10000000	chr3	1	1	0.112173	0.187881	0.452847	0.620232	0.547153	0.963408	0.5	0.0904709	0
ES_1	ENSG00000272710.2	AC133041.1	ncRNA	pseudogene	exons	10000000	chr3	1	1	0.112173	0.187881	0.452847	0.620232	0.547153	0.963408	0.5	0.0904709	0
ES_1	ENSG00000272721.5	AC131235.3	lncRNA	lncRNA	exons	10000000	chr3	1	1	0.112173	0.187881	0.452847	0.620232	0.547153	0.963408	0.5	0.0904709	0
ES_1	ENSG00000272922.1	AC107294.1	lncRNA	lncRNA	exons	10000000	chr3	1	1	0.112173	0.187881	0.452847	0.620232	0.547153	0.963408	0.5	0.0904709	0
ES_1	ENSG00000272967.1	AC073352.2	lncRNA	lncRNA	exons	10000000	chr3	1	1	0.112173	0.187881	0.452847	0.620232	0.547153	0.963408	0.5	0.0904709	0
ES_1	ENSG00000272970.1	AC107294.2	lncRNA	lncRNA	exons	10000000	chr3	1	1	0.112173	0.187881	0.452847	0.620232	0.547153	0.963408	0.5	0.0904709	0
ES_1	ENSG00000273123.1	AC020634.1	lncRNA	lncRNA	exons	10000000	chr3	1	1	0.112173	0.187881	0.452847	0.620232	0.547153	0.963408	0.5	0.0904709	0
ES_1	ENSG00000273174.1	AC108673.2	lncRNA	lncRNA	exons	10000000	chr3	1	1	0.112173	0.187881	0.452847	0.620232	0.547153	0.963408	0.5	0.0904709	0
ES_1	ENSG00000273403.1	AC107294.3	lncRNA	lncRNA	exons	10000000	chr3	1	1	0.112173	0.187881	0.452847	0.620232	0.547153	0.963408	0.5	0.0904709	0
ES_1	ENSG00000273455.1	AC072039.2	lncRNA	lncRNA	exons	10000000	chr3	1	1	0.112173	0.187881	0.452847	0.620232	0.547153	0.963408	0.5	0.0904709	0
ES_1	ENSG00000274514.1	RF00017	lncRNA	lncRNA	exons	10000000	chr3	1	1	0.112173	0.187881	0.452847	0.620232	0.547153	0.963408	0.5	0.0904709	0
ES_1	ENSG00000277000.1	DUSP12P1	ncRNA	pseudogene	exons	10000000	chr3	1	1	0.112173	0.187881	0.452847	0.620232	0.547153	0.963408	0.5	0.0904709	0
ES_1	ENSG00000278799.1	MIR6823	ncRNA	miRNA	exons	10000000	chr3	1	1	0.112173	0.187881	0.452847	0.620232	0.547153	0.963408	0.5	0.0904709	0
ES_1	ENSG00000282511.1	CLUHP10	ncRNA	pseudogene	exons	10000000	chr3	1	1	0.112173	0.187881	0.452847	0.620232	0.547153	0.963408	0.5	0.0904709	0
ES_1	ENSG00000282987.1	AC099753.1	lncRNA	lncRNA	exons	10000000	chr3	1	1	0.112173	0.187881	0.452847	0.620232	0.547153	0.963408	0.5	0.0904709	0
ES_1	ENSG00000283392.1	AC090952.2	lncRNA	lncRNA	exons	10000000	chr3	1	1	0.112173	0.187881	0.452847	0.620232	0.547153	0.963408	0.5	0.0904709	0
ES_1	ENSG00000283509.1	RF00026	ncRNA	snRNA	exons	10000000	chr3	1	1	0.112173	0.187881	0.452847	0.620232	0.547153	0.963408	0.5	0.0904709	1
ES_1	ENSG00000283511.1	AC137936.2	ncRNA	pseudogene	exons	10000000	chr3	1	1	0.112173	0.187881	0.452847	0.620232	0.547153	0.963408	0.5	0.0904709	0
ES_1	ENSG00000283646.1	LINC02009	lncRNA	lncRNA	exons	10000000	chr3	1	1	0.112173	0.187881	0.452847	0.620232	0.547153	0.963408	0.5	0.0904709	0
ES_1	ENSG00000284862.1	CCDC39	mRNA	mRNA	exons	10000000	chr3	1	1	0.112173	0.187881	0.452847	0.620232	0.547153	0.963408	0.5	0.0904709	0
ES_1	ENSG00000285600.1	AC023593.1	lncRNA	lncRNA	exons	10000000	chr3	1	1	0.112173	0.187881	0.452847	0.620232	0.547153	0.963408	0.5	0.0904709	0
ES_1	ENSG00000285660.1	AC092958.3	lncRNA	lncRNA	exons	10000000	chr3	1	1	0.112173	0.187881	0.452847	0.620232	0.547153	0.963408	0.5	0.0904709	0
ES_1	ENSG00000285708.1	AC097634.4	mRNA	mRNA	exons	10000000	chr3	1	1	0.112173	0.187881	0.452847	0.620232	0.547153	0.963408	0.5	0.0904709	0
ES_1	ENSG00000285780.1	AC109129.1	lncRNA	lncRNA	exons	10000000	chr3	1	1	0.112173	0.187881	0.452847	0.620232	0.547153	0.963408	0.5	0.0904709	0
ES_1	ENSG00000285908.1	AC080128.2	lncRNA	lncRNA	exons	10000000	chr3	1	1	0.112173	0.187881	0.452847	0.620232	0.547153	0.963408	0.5	0.0904709	1
ES_1	ENSG00000004838.13	ZMYND10	mRNA	mRNA	introns	10000000	chr3	1	1	0.112173	0.187881	0.452847	0.765096	0.547153	0.887696	0.5	0.0904709	0
ES_1	ENSG00000055957.10	ITIH1	mRNA	mRNA	introns	10000000	chr3	1	1	0.112173	0.187881	0.452847	0.765096	0.547153	0.887696	0.5	0.0904709	0
ES_1	ENSG00000065371.17	ROPN1	mRNA	mRNA	introns	10000000	chr3	1	1	0.112173	0.187881	0.452847	0.765096	0.547153	0.887696	0.5	0.0904709	1
ES_1	ENSG00000066405.12	CLDN18	mRNA	mRNA	introns	10000000	chr3	1	1	0.112173	0.187881	0.452847	0.765096	0.547153	0.887696	0.5	0.0904709	0
ES_1	ENSG00000091513.15	TF	mRNA	mRNA	introns	10000000	chr3	1	1	0.112173	0.187881	0.452847	0.765096	0.547153	0.887696	0.5	0.0904709	0
ES_1	ENSG00000113889.13	KNG1	mRNA	mRNA	introns	10000000	chr3	1	1	0.112173	0.187881	0.452847	0.765096	0.547153	0.887696	0.5	0.0904709	0
ES_1	ENSG00000114124.2	GRK7	mRNA	mRNA	introns	10000000	chr3	1	1	0.112173	0.187881	0.452847	0.765096	0.547153	0.887696	0.5	0.0904709	0
ES_1	ENSG00000114248.9	LRRC31	mRNA	mRNA	introns	10000000	chr3	1	1	0.112173	0.187881	0.452847	0.765096	0.547153	0.887696	0.5	0.0904709	0
ES_1	ENSG00000114388.12	NPRL2	mRNA	mRNA	introns	10000000	chr3	1	1	0.112173	0.187881	0.452847	0.765096	0.547153	0.887696	0.5	0.0904709	0
ES_1	ENSG00000114771.13	AADAC	mRNA	mRNA	introns	10000000	chr3	1	1	0.112173	0.187881	0.452847	0.765096	0.547153	0.887696	0.5	0.0904709	0
ES_1	ENSG00000144852.17	NR1I2	mRNA	mRNA	introns	10000000	chr3	1	1	0.112173	0.187881	0.452847	0.765096	0.547153	0.887696	0.5	0.0904709	0
ES_1	ENSG00000155890.3	TRIM42	mRNA	mRNA	introns	10000000	chr3	1	1	0.112173	0.187881	0.452847	0.765096	0.547153	0.887696	0.5	0.0904709	0
ES_1	ENSG00000160791.13	CCR5	mRNA	mRNA	introns	10000000	chr3	1	1	0.112173	0.187881	0.452847	0.765096	0.547153	0.887696	0.5	0.0904709	0
ES_1	ENSG00000160808.9	MYL3	mRNA	mRNA	introns	10000000	chr3	1	1	0.112173	0.187881	0.452847	0.765096	0.547153	0.887696	0.5	0.0904709	0
ES_1	ENSG00000162267.12	ITIH3	mRNA	mRNA	introns	10000000	chr3	1	1	0.112173	0.187881	0.452847	0.765096	0.547153	0.887696	0.5	0.0904709	0
ES_1	ENSG00000163412.12	EIF4E3	mRNA	mRNA	introns	10000000	chr3	1	1	0.112173	0.187881	0.452847	0.765096	0.547153	0.887696	0.5	0.0904709	0
ES_1	ENSG00000163581.13	SLC2A2	mRNA	mRNA	introns	10000000	chr3	1	1	0.112173	0.187881	0.452847	0.765096	0.547153	0.887696	0.5	0.0904709	0
ES_1	ENSG00000163687.13	DNASE1L3	mRNA	mRNA	introns	10000000	chr3	1	1	0.112173	0.187881	0.452847	0.765096	0.547153	0.887696	0.5	0.0904709	0
ES_1	ENSG00000163914.4	RHO	mRNA	mRNA	introns	10000000	chr3	1	1	0.112173	0.187881	0.452847	0.765096	0.547153	0.887696	0.5	0.0904709	0
ES_1	ENSG00000163915.7	IGF2BP2-AS1	lncRNA	lncRNA	introns	10000000	chr3	1	1	0.112173	0.187881	0.452847	0.765096	0.547153	0.887696	0.5	0.0904709	0
ES_1	ENSG00000164088.17	PPM1M	mRNA	mRNA	introns	10000000	chr3	1	1	0.112173	0.187881	0.452847	0.765096	0.547153	0.887696	0.5	0.0904709	0
ES_1	ENSG00000169908.11	TM4SF1	mRNA	mRNA	introns	10000000	chr3	1	1	0.112173	0.187881	0.452847	0.765096	0.547153	0.887696	0.5	0.0904709	0
ES_1	ENSG00000170893.3	TRH	mRNA	mRNA	introns	10000000	chr3	1	1	0.112173	0.187881	0.452847	0.765096	0.547153	0.887696	0.5	0.0904709	0
ES_1	ENSG00000172061.8	LRRC15	mRNA	mRNA	introns	10000000	chr3	1	1	0.112173	0.187881	0.452847	0.765096	0.547153	0.887696	0.5	0.0904709	0
ES_1	ENSG00000173585.15	CCR9	mRNA	mRNA	introns	10000000	chr3	1	1	0.112173	0.187881	0.452847	0.765096	0.547153	0.887696	0.5	0.0904709	0
ES_1	ENSG00000176040.13	TMPRSS7	mRNA	mRNA	introns	10000000	chr3	1	1	0.112173	0.187881	0.452847	0.765096	0.547153	0.887696	0.5	0.0904709	0
ES_1	ENSG00000178084.1	HTR3C	mRNA	mRNA	introns	10000000	chr3	1	1	0.112173	0.187881	0.452847	0.765096	0.547153	0.887696	0.5	0.0904709	0
ES_1	ENSG00000178750.2	STX19	mRNA	mRNA	introns	10000000	chr3	1	1	0.112173	0.187881	0.452847	0.765096	0.547153	0.887696	0.5	0.0904709	0
ES_1	ENSG00000179348.11	GATA2	mRNA	mRNA	introns	10000000	chr3	1	1	0.112173	0.187881	0.452847	0.765096	0.547153	0.887696	0.5	0.0904709	0
ES_1	ENSG00000180432.5	CYP8B1	mRNA	mRNA	introns	10000000	chr3	1	1	0.112173	0.187881	0.452847	0.765096	0.547153	0.887696	0.5	0.0904709	0
ES_1	ENSG00000181092.9	ADIPOQ	mRNA	mRNA	introns	10000000	chr3	1	1	0.112173	0.187881	0.452847	0.765096	0.547153	0.887696	0.5	0.0904709	0
ES_1	ENSG00000183977.13	PP2D1	mRNA	mRNA	introns	10000000	chr3	1	1	0.112173	0.187881	0.452847	0.765096	0.547153	0.887696	0.5	0.0904709	0
ES_1	ENSG00000186038.9	HTR3E	mRNA	mRNA	introns	10000000	chr3	1	1	0.112173	0.187881	0.452847	0.765096	0.547153	0.887696	0.5	0.0904709	0
ES_1	ENSG00000186103.3	ARGFX	mRNA	mRNA	introns	10000000	chr3	1	1	0.112173	0.187881	0.452847	0.765096	0.547153	0.887696	0.5	0.0904709	0
ES_1	ENSG00000187033.9	SAMD7	mRNA	mRNA	introns	10000000	chr3	1	1	0.112173	0.187881	0.452847	0.765096	0.547153	0.887696	0.5	0.0904709	0
ES_1	ENSG00000187492.8	CDHR4	mRNA	mRNA	introns	10000000	chr3	1	1	0.112173	0.187881	0.452847	0.765096	0.547153	0.887696	0.5	0.0904709	0
ES_1	ENSG00000189058.8	APOD	mRNA	mRNA	introns	10000000	chr3	1	1	0.112173	0.187881	0.452847	0.765096	0.547153	0.887696	0.5	0.0904709	0
ES_1	ENSG00000189366.9	ALG1L	mRNA	mRNA	introns	10000000	chr3	1	1	0.224347	0.187881	0.452847	0.765096	0.547153	0.887696	0.5	0.0904709	0
ES_1	ENSG00000198398.2	TMEM207	mRNA	mRNA	introns	10000000	chr3	1	1	0.112173	0.187881	0.452847	0.765096	0.547153	0.887696	0.5	0.0904709	0
ES_1	ENSG00000214237.10	MINDY4B	mRNA	mRNA	introns	10000000	chr3	1	1	0.112173	0.187881	0.452847	0.765096	0.547153	0.887696	0.5	0.0904709	0
ES_1	ENSG00000224049.1	AC108681.1	lncRNA	lncRNA	introns	10000000	chr3	1	1	0.112173	0.187881	0.452847	0.765096	0.547153	0.887696	0.5	0.0904709	0
ES_1	ENSG00000224187.1	LINC01991	lncRNA	lncRNA	introns	10000000	chr3	1	1	0.112173	0.187881	0.452847	0.765096	0.547153	0.887696	0.5	0.0904709	0
ES_1	ENSG00000224318.5	CHL1-AS2	lncRNA	lncRNA	introns	10000000	chr3	1	1	0.112173	0.187881	0.452847	0.765096	0.547153	0.887696	0.5	0.0904709	0
ES_1	ENSG00000228213.5	NLGN1-AS1	lncRNA	lncRNA	introns	10000000	chr3	1	1	0.224347	0.187881	0.452847	0.765096	0.547153	0.887696	0.5	0.0904709	0
ES_1	ENSG00000228271.1	LINC02048	lncRNA	lncRNA	introns	10000000	chr3	1	1	0.112173	0.187881	0.452847	0.765096	0.547153	0.887696	0.5	0.0904709	0
ES_1	ENSG00000229243.1	LINC01981	lncRNA	lncRNA	introns	10000000	chr3	1	1	0.112173	0.187881	0.452847	0.765096	0.547153	0.887696	0.5	0.0904709	0
ES_1	ENSG00000229453.2	SPINK8	mRNA	mRNA	introns	10000000	chr3	1	1	0.112173	0.187881	0.452847	0.765096	0.547153	0.887696	0.5	0.0904709	0
ES_1	ENSG00000229964.1	AC080129.1	lncRNA	lncRNA	introns	10000000	chr3	1	1	0.224347	0.187881	0.452847	0.765096	0.547153	0.887696	0.5	0.0904709	0
ES_1	ENSG00000230599.2	AC018495.1	lncRNA	lncRNA	introns	10000000	chr3	1	1	0.112173	0.187881	0.452847	0.765096	0.547153	0.887696	0.5	0.0904709	0
ES_1	ENSG00000231382.1	NBPF21P	ncRNA	pseudogene	introns	10000000	chr3	1	1	0.112173	0.187881	0.452847	0.765096	0.547153	0.887696	0.5	0.0904709	0
ES_1	ENSG00000232490.6	OSBPL10-AS1	lncRNA	lncRNA	introns	10000000	chr3	1	1	0.112173	0.187881	0.452847	0.765096	0.547153	0.887696	0.5	0.0904709	0
ES_1	ENSG00000233308.1	OSTN-AS1	lncRNA	lncRNA	introns	10000000	chr3	1	1	0.112173	0.187881	0.452847	0.765096	0.547153	0.887696	0.5	0.0904709	0
ES_1	ENSG00000233487.6	RPSAP69	ncRNA	pseudogene	introns	10000000	chr3	1	1	0.112173	0.187881	0.452847	0.765096	0.547153	0.887696	0.5	0.0904709	0
ES_1	ENSG00000233885.7	YEATS2-AS1	lncRNA	lncRNA	introns	10000000	chr3	1	1	0.112173	0.187881	0.452847	0.765096	0.547153	0.887696	0.5	0.0904709	0
ES_1	ENSG00000234197.1	ETV5-AS1	lncRNA	lncRNA	introns	10000000	chr3	1	1	0.112173	0.187881	0.452847	0.765096	0.547153	0.887696	0.5	0.0904709	0
ES_1	ENSG00000234548.5	LINC02020	lncRNA	lncRNA	introns	10000000	chr3	1	1	0.112173	0.187881	0.452847	0.765096	0.547153	0.887696	0.5	0.0904709	0
ES_1	ENSG00000234661.2	CHL1-AS1	lncRNA	lncRNA	introns	10000000	chr3	1	1	0.112173	0.187881	0.452847	0.765096	0.547153	0.887696	0.5	0.0904709	0
ES_1	ENSG00000235339.1	GEMIN2P2	ncRNA	pseudogene	introns	10000000	chr3	1	1	0.224347	0.187881	0.452847	0.765096	0.547153	0.887696	0.5	0.0904709	0
ES_1	ENSG00000236385.1	AC026355.2	lncRNA	lncRNA	introns	10000000	chr3	1	1	0.112173	0.187881	0.452847	0.765096	0.547153	0.887696	0.5	0.0904709	0
ES_1	ENSG00000236508.1	ATP13A5-AS1	lncRNA	lncRNA	introns	10000000	chr3	1	1	0.112173	0.187881	0.452847	0.765096	0.547153	0.887696	0.5	0.0904709	0
ES_1	ENSG00000237167.1	AC128709.3	lncRNA	lncRNA	introns	10000000	chr3	1	1	0.112173	0.187881	0.452847	0.765096	0.547153	0.887696	0.5	0.0904709	0
ES_1	ENSG00000238031.1	AC090505.2	lncRNA	lncRNA	introns	10000000	chr3	1	1	0.112173	0.187881	0.452847	0.765096	0.547153	0.887696	0.5	0.0904709	0
ES_1	ENSG00000238837.3	LINC02031	lncRNA	lncRNA	introns	10000000	chr3	1	1	0.112173	0.187881	0.452847	0.765096	0.547153	0.887696	0.5	0.0904709	0
ES_1	ENSG00000239453.1	SIDT1-AS1	lncRNA	lncRNA	introns	10000000	chr3	1	1	0.112173	0.187881	0.452847	0.765096	0.547153	0.887696	0.5	0.0904709	0
ES_1	ENSG00000239620.2	PRR20G	mRNA	mRNA	introns	10000000	chr3	1	1	0.112173	0.187881	0.452847	0.765096	0.547153	0.887696	0.5	0.0904709	0
ES_1	ENSG00000239628.1	AC073288.1	lncRNA	lncRNA	introns	10000000	chr3	1	1	0.112173	0.187881	0.452847	0.765096	0.547153	0.887696	0.5	0.0904709	0
ES_1	ENSG00000239959.1	ENPP7P2	ncRNA	pseudogene	introns	10000000	chr3	1	1	0.112173	0.187881	0.452847	0.765096	0.547153	0.887696	0.5	0.0904709	0
ES_1	ENSG00000240497.2	AC092919.1	lncRNA	lncRNA	introns	10000000	chr3	1	1	0.112173	0.187881	0.452847	0.765096	0.547153	0.887696	0.5	0.0904709	0
ES_1	ENSG00000240596.1	KCNAB1-AS2	lncRNA	lncRNA	introns	10000000	chr3	1	1	0.112173	0.187881	0.452847	0.765096	0.547153	0.887696	0.5	0.0904709	0
ES_1	ENSG00000240777.2	AC025572.1	lncRNA	lncRNA	introns	10000000	chr3	1	1	0.112173	0.187881	0.452847	0.765096	0.547153	0.887696	0.5	0.0904709	0
ES_1	ENSG00000240890.2	AC020633.1	ncRNA	pseudogene	introns	10000000	chr3	1	1	0.112173	0.187881	0.452847	0.765096	0.547153	0.887696	0.5	0.0904709	0
ES_1	ENSG00000240893.1	LINC02042	lncRNA	lncRNA	introns	10000000	chr3	1	1	0.112173	0.187881	0.452847	0.765096	0.547153	0.887696	0.5	0.0904709	0
ES_1	ENSG00000240895.1	AC117430.1	lncRNA	lncRNA	introns	10000000	chr3	1	1	0.112173	0.187881	0.452847	0.765096	0.547153	0.887696	0.5	0.0904709	0
ES_1	ENSG00000241328.1	LINC02070	lncRNA	lncRNA	introns	10000000	chr3	1	1	0.112173	0.187881	0.452847	0.765096	0.547153	0.887696	0.5	0.0904709	0
ES_1	ENSG00000241383.1	LINC01997	lncRNA	lncRNA	introns	10000000	chr3	1	1	0.112173	0.187881	0.452847	0.765096	0.547153	0.887696	0.5	0.0904709	0
ES_1	ENSG00000241397.1	LINC00903	lncRNA	lncRNA	introns	10000000	chr3	1	1	0.112173	0.187881	0.452847	0.765096	0.547153	0.887696	0.5	0.0904709	0
ES_1	ENSG00000241469.7	LINC00635	lncRNA	lncRNA	introns	10000000	chr3	1	1	0.112173	0.187881	0.452847	0.765096	0.547153	0.887696	0.5	0.0904709	0
ES_1	ENSG00000241479.1	AC074033.1	lncRNA	lncRNA	introns	10000000	chr3	1	1	0.112173	0.187881	0.452847	0.765096	0.547153	0.887696	0.5	0.0904709	0
ES_1	ENSG00000241544.1	LINC02029	lncRNA	lncRNA	introns	10000000	chr3	1	1	0.112173	0.187881	0.452847	0.765096	0.547153	0.887696	0.5	0.0904709	0
ES_1	ENSG00000241696.1	LINC02053	lncRNA	lncRNA	introns	10000000	chr3	1	1	0.112173	0.187881	0.452847	0.765096	0.547153	0.887696	0.5	0.0904709	0
ES_1	ENSG00000242012.1	AC084211.1	lncRNA	lncRNA	introns	10000000	chr3	1	1	0.112173	0.187881	0.452847	0.765096	0.547153	0.887696	0.5	0.0904709	0
ES_1	ENSG00000242107.2	LINC01100	lncRNA	lncRNA	introns	10000000	chr3	1	1	0.224347	0.187881	0.452847	0.765096	0.547153	0.887696	0.5	0.0904709	0
ES_1	ENSG00000242390.1	RPL6P9	ncRNA	pseudogene	introns	10000000	chr3	1	1	0.112173	0.187881	0.452847	0.765096	0.547153	0.887696	0.5	0.0904709	0
ES_1	ENSG00000242545.1	AC126121.2	lncRNA	lncRNA	introns	10000000	chr3	1	1	0.112173	0.187881	0.452847	0.765096	0.547153	0.887696	0.5	0.0904709	0
ES_1	ENSG00000242568.1	AC121764.2	lncRNA	lncRNA	introns	10000000	chr3	1	1	0.112173	0.187881	0.452847	0.765096	0.547153	0.887696	0.5	0.0904709	0
ES_1	ENSG00000242781.1	LINC02050	lncRNA	lncRNA	introns	10000000	chr3	1	1	0.112173	0.187881	0.452847	0.765096	0.547153	0.887696	0.5	0.0904709	0
ES_1	ENSG00000242828.1	AC068756.1	lncRNA	lncRNA	introns	10000000	chr3	1	1	0.112173	0.187881	0.452847	0.765096	0.547153	0.887696	0.5	0.0904709	0
ES_1	ENSG00000243149.1	LINC02040	lncRNA	lncRNA	introns	10000000	chr3	1	1	0.112173	0.187881	0.452847	0.765096	0.547153	0.887696	0.5	0.0904709	0
ES_1	ENSG00000243415.2	AC107021.1	lncRNA	lncRNA	introns	10000000	chr3	1	1	0.112173	0.187881	0.452847	0.765096	0.547153	0.887696	0.5	0.0904709	0
ES_1	ENSG00000243572.1	LINC02017	lncRNA	lncRNA	introns	10000000	chr3	1	1	0.112173	0.187881	0.452847	0.765096	0.547153	0.887696	0.5	0.0904709	0
ES_1	ENSG00000243715.1	CACNA2D3-AS1	lncRNA	lncRNA	introns	10000000	chr3	1	1	0.112173	0.187881	0.452847	0.765096	0.547153	0.887696	0.5	0.0904709	0
ES_1	ENSG00000243795.1	LINC02044	lncRNA	lncRNA	introns	10000000	chr3	1	1	0.112173	0.187881	0.452847	0.765096	0.547153	0.887696	0.5	0.0904709	0
ES_1	ENSG00000243799.1	PEX5L-AS1	lncRNA	lncRNA	introns	10000000	chr3	1	1	0.112173	0.187881	0.452847	0.765096	0.547153	0.887696	0.5	0.0904709	0
ES_1	ENSG00000243873.1	HMGB1P36	ncRNA	pseudogene	introns	10000000	chr3	1	1	0.112173	0.187881	0.452847	0.765096	0.547153	0.887696	0.5	0.0904709	0
ES_1	ENSG00000244124.1	ATP1B3-AS1	lncRNA	lncRNA	introns	10000000	chr3	1	1	0.112173	0.187881	0.452847	0.765096	0.547153	0.887696	0.5	0.0904709	0
ES_1	ENSG00000244247.1	LINC01995	lncRNA	lncRNA	introns	10000000	chr3	1	1	0.112173	0.187881	0.452847	0.765096	0.547153	0.887696	0.5	0.0904709	0
ES_1	ENSG00000244265.1	SIAH2-AS1	lncRNA	lncRNA	introns	10000000	chr3	1	1	0.112173	0.187881	0.452847	0.765096	0.547153	0.887696	0.5	0.0904709	0
ES_1	ENSG00000244286.1	ITGB5-AS1	lncRNA	lncRNA	introns	10000000	chr3	1	1	0.112173	0.187881	0.452847	0.765096	0.547153	0.887696	0.5	0.0904709	0
ES_1	ENSG00000244302.1	PEX5L-AS2	lncRNA	lncRNA	introns	10000000	chr3	1	1	0.112173	0.187881	0.452847	0.765096	0.547153	0.887696	0.5	0.0904709	0
ES_1	ENSG00000244358.1	AC055758.2	lncRNA	lncRNA	introns	10000000	chr3	1	1	0.112173	0.187881	0.452847	0.765096	0.547153	0.887696	0.5	0.0904709	0
ES_1	ENSG00000244650.2	AC025566.1	lncRNA	lncRNA	introns	10000000	chr3	1	1	0.112173	0.187881	0.452847	0.765096	0.547153	0.887696	0.5	0.0904709	0
ES_1	ENSG00000244699.1	AC139453.2	ncRNA	pseudogene	introns	10000000	chr3	1	1	0.112173	0.187881	0.452847	0.765096	0.547153	0.887696	0.5	0.0904709	0
ES_1	ENSG00000248243.1	LINC02014	lncRNA	lncRNA	introns	10000000	chr3	1	1	0.112173	0.187881	0.452847	0.765096	0.547153	0.887696	0.5	0.0904709	0
ES_1	ENSG00000249290.5	AC010181.1	lncRNA	lncRNA	introns	10000000	chr3	1	1	0.112173	0.187881	0.452847	0.765096	0.547153	0.887696	0.5	0.0904709	0
ES_1	ENSG00000249833.5	CCDC37-DT	lncRNA	lncRNA	introns	10000000	chr3	1	1	0.112173	0.187881	0.452847	0.765096	0.547153	0.887696	0.5	0.0904709	0
ES_1	ENSG00000249993.1	BFSP2-AS1	lncRNA	lncRNA	introns	10000000	chr3	1	1	0.112173	0.187881	0.452847	0.765096	0.547153	0.887696	0.5	0.0904709	0
ES_1	ENSG00000250592.1	AC055733.2	lncRNA	lncRNA	introns	10000000	chr3	1	1	0.112173	0.187881	0.452847	0.765096	0.547153	0.887696	0.5	0.0904709	0
ES_1	ENSG00000251011.5	TMEM108-AS1	lncRNA	lncRNA	introns	10000000	chr3	1	1	0.112173	0.187881	0.452847	0.765096	0.547153	0.887696	0.5	0.0904709	0
ES_1	ENSG00000251270.1	AC108727.2	lncRNA	lncRNA	introns	10000000	chr3	1	1	0.112173	0.187881	0.452847	0.765096	0.547153	0.887696	0.5	0.0904709	0
ES_1	ENSG00000251287.8	ALG1L2	mRNA	mRNA	introns	10000000	chr3	1	1	0.112173	0.187881	0.452847	0.765096	0.547153	0.887696	0.5	0.0904709	0
ES_1	ENSG00000251614.1	HSPA8P19	ncRNA	pseudogene	introns	10000000	chr3	1	1	0.112173	0.187881	0.452847	0.765096	0.547153	0.887696	0.5	0.0904709	0
ES_1	ENSG00000271856.1	LINC01215	lncRNA	lncRNA	introns	10000000	chr3	1	1	0.112173	0.187881	0.452847	0.765096	0.547153	0.887696	0.5	0.0904709	0
ES_1	ENSG00000280382.1	AC096920.1	lncRNA	lncRNA	introns	10000000	chr3	1	1	0.112173	0.187881	0.452847	0.765096	0.547153	0.887696	0.5	0.0904709	0
ES_1	ENSG00000281392.1	LINC00506	lncRNA	lncRNA	introns	10000000	chr3	1	1	0.112173	0.187881	0.452847	0.765096	0.547153	0.887696	0.5	0.0904709	0
ES_1	ENSG00000283544.1	ABBA01000935.2	ncRNA	pseudogene	introns	10000000	chr3	1	1	0.224347	0.187881	0.452847	0.765096	0.547153	0.887696	0.5	0.0904709	0
ES_1	ENSG00000285614.1	AC026100.1	lncRNA	lncRNA	introns	10000000	chr3	1	1	0.112173	0.187881	0.452847	0.765096	0.547153	0.887696	0.5	0.0904709	0
ES_1	ENSG00000285619.1	AL449214.1	lncRNA	lncRNA	introns	10000000	chr3	1	1	0.112173	0.187881	0.452847	0.765096	0.547153	0.887696	0.5	0.0904709	0
ES_1	ENSG00000285654.1	AC090953.2	lncRNA	lncRNA	introns	10000000	chr3	1	1	0.112173	0.187881	0.452847	0.765096	0.547153	0.887696	0.5	0.0904709	0
ES_1	ENSG00000285780.1	AC109129.1	lncRNA	lncRNA	introns	10000000	chr3	1	1	0.112173	0.187881	0.452847	0.765096	0.547153	0.887696	0.5	0.0904709	0
ES_1	ENSG00000285798.1	AC092958.4	lncRNA	lncRNA	introns	10000000	chr3	1	1	0.112173	0.187881	0.452847	0.765096	0.547153	0.887696	0.5	0.0904709	0
ES_1	ENSG00000285836.1	AC092896.2	lncRNA	lncRNA	introns	10000000	chr3	1	1	0.112173	0.187881	0.452847	0.765096	0.547153	0.887696	0.5	0.0904709	0
ES_1	ENSG00000285938.1	AC072022.2	lncRNA	lncRNA	introns	10000000	chr3	1	1	0.112173	0.187881	0.452847	0.765096	0.547153	0.887696	0.5	0.0904709	0
ES_1	ENSG00000285969.1	AC087591.1	lncRNA	lncRNA	introns	10000000	chr3	1	1	0.112173	0.187881	0.452847	0.765096	0.547153	0.887696	0.5	0.0904709	0
ES_1	MSTRG.44555	UTL44555	repeat	LTR	intergenic	10000000	chr3	1	1	0.112173	0.187881	0.452847	0.719248	0.547153	0.862834	0.5	0.0904709	0
ES_1	MSTRG.44560	UTL44560	cre	pELS	intergenic	10000000	chr3	1	1	0.112173	0.187881	0.452847	0.719248	0.547153	0.862834	0.5	0.0904709	0
ES_1	MSTRG.44565	UTL44565	repeat	LTR	intergenic	10000000	chr3	1	1	0.112173	0.187881	0.452847	0.719248	0.547153	0.862834	0.5	0.0904709	0
ES_1	MSTRG.44576	UTL44576	intergenic	intergenic	intergenic	10000000	chr3	1	1	0.224347	0.187881	0.452847	0.719248	0.547153	0.862834	0.5	0.0904709	0
ES_1	MSTRG.44593	UTL44593	intergenic	intergenic	intergenic	10000000	chr3	1	1	0.224347	0.187881	0.452847	0.719248	0.547153	0.862834	0.5	0.0904709	0
ES_1	MSTRG.44605	UTL44605	repeat	SINE	intergenic	10000000	chr3	1	1	0.112173	0.187881	0.452847	0.719248	0.547153	0.862834	0.5	0.0904709	0
ES_1	MSTRG.44609	UTL44609	antisense	antisense	intergenic	10000000	chr3	1	1	0.112173	0.187881	0.452847	0.719248	0.547153	0.862834	0.5	0.0904709	0
ES_1	MSTRG.44626	UTL44626	repeat	SINE	intergenic	10000000	chr3	1	1	0.112173	0.187881	0.452847	0.719248	0.547153	0.862834	0.5	0.0904709	0
ES_1	MSTRG.44660	UTL44660	intergenic	intergenic	intergenic	10000000	chr3	1	1	0.112173	0.187881	0.452847	0.719248	0.547153	0.862834	0.5	0.0904709	0
ES_1	MSTRG.44707	UTL44707	repeat	LINE	intergenic	10000000	chr3	1	1	0.224347	0.187881	0.452847	0.719248	0.547153	0.862834	0.5	0.0904709	0
ES_1	MSTRG.44737	UTL44737	repeat	SINE	intergenic	10000000	chr3	1	1	0.112173	0.187881	0.452847	0.719248	0.547153	0.862834	0.5	0.0904709	0
ES_1	MSTRG.44741	UTL44741	repeat	ambiguous	intergenic	10000000	chr3	1	1	0.112173	0.187881	0.452847	0.719248	0.547153	0.862834	0.5	0.0904709	0
ES_1	MSTRG.44742	UTL44742	repeat	SINE	intergenic	10000000	chr3	1	1	0.112173	0.187881	0.452847	0.719248	0.547153	0.862834	0.5	0.0904709	0
ES_1	MSTRG.44769	UTL44769	repeat	SINE	intergenic	10000000	chr3	1	1	0.224347	0.187881	0.452847	0.719248	0.547153	0.862834	0.5	0.0904709	0
ES_1	MSTRG.44775	UTL44775	antisense	antisense	intergenic	10000000	chr3	1	1	0.112173	0.187881	0.452847	0.719248	0.547153	0.862834	0.5	0.0904709	0
ES_1	MSTRG.44792	UTL44792	repeat	SINE	intergenic	10000000	chr3	1	1	0.112173	0.187881	0.452847	0.719248	0.547153	0.862834	0.5	0.0904709	0
ES_1	MSTRG.44817	UTL44817	antisense	antisense	intergenic	10000000	chr3	1	1	0.112173	0.187881	0.452847	0.719248	0.547153	0.862834	0.5	0.0904709	0
ES_1	MSTRG.44827	UTL44827	cre	pELS	intergenic	10000000	chr3	1	1	0.112173	0.187881	0.452847	0.719248	0.547153	0.862834	0.5	0.0904709	0
ES_1	MSTRG.44836	UTL44836	repeat	SINE	intergenic	10000000	chr3	1	1	0.224347	0.187881	0.452847	0.719248	0.547153	0.862834	0.5	0.0904709	0
ES_1	MSTRG.44837	UTL44837	intergenic	intergenic	intergenic	10000000	chr3	1	1	0.112173	0.187881	0.452847	0.719248	0.547153	0.862834	0.5	0.0904709	0
ES_1	MSTRG.44841	UTL44841	repeat	SINE	intergenic	10000000	chr3	1	1	0.112173	0.187881	0.452847	0.719248	0.547153	0.862834	0.5	0.0904709	0
ES_1	MSTRG.44850	UTL44850	cre	dELS	intergenic	10000000	chr3	1	1	0.112173	0.187881	0.452847	0.719248	0.547153	0.862834	0.5	0.0904709	0
ES_1	MSTRG.44855	UTL44855	repeat	SINE	intergenic	10000000	chr3	1	1	0.112173	0.187881	0.452847	0.719248	0.547153	0.862834	0.5	0.0904709	0
ES_1	MSTRG.44862	UTL44862	repeat	LINE	intergenic	10000000	chr3	1	1	0.112173	0.187881	0.452847	0.719248	0.547153	0.862834	0.5	0.0904709	0
ES_1	MSTRG.44871	UTL44871	cre	pELS	intergenic	10000000	chr3	1	1	0.112173	0.187881	0.452847	0.719248	0.547153	0.862834	0.5	0.0904709	0
ES_1	MSTRG.44878	UTL44878	repeat	LINE	intergenic	10000000	chr3	1	1	0.112173	0.187881	0.452847	0.719248	0.547153	0.862834	0.5	0.0904709	0
ES_1	MSTRG.44902	UTL44902	repeat	SINE	intergenic	10000000	chr3	1	1	0.112173	0.187881	0.452847	0.719248	0.547153	0.862834	0.5	0.0904709	0
ES_1	MSTRG.44911	UTL44911	repeat	ambiguous	intergenic	10000000	chr3	1	1	0.112173	0.187881	0.452847	0.719248	0.547153	0.862834	0.5	0.0904709	0
ES_1	MSTRG.44915	UTL44915	cre	dELS	intergenic	10000000	chr3	1	1	0.112173	0.187881	0.452847	0.719248	0.547153	0.862834	0.5	0.0904709	0
ES_1	MSTRG.44917	UTL44917	cre	dELS	intergenic	10000000	chr3	1	1	0.224347	0.187881	0.452847	0.719248	0.547153	0.862834	0.5	0.0904709	0
ES_1	MSTRG.44971	UTL44971	cre	pELS	intergenic	10000000	chr3	1	1	0.112173	0.187881	0.452847	0.719248	0.547153	0.862834	0.5	0.0904709	0
ES_1	MSTRG.44973	UTL44973	antisense	antisense	intergenic	10000000	chr3	1	1	0.224347	0.187881	0.452847	0.719248	0.547153	0.862834	0.5	0.0904709	0
ES_1	MSTRG.44978	UTL44978	repeat	LINE	intergenic	10000000	chr3	1	1	0.112173	0.187881	0.452847	0.719248	0.547153	0.862834	0.5	0.0904709	0
ES_1	MSTRG.45001	UTL45001	repeat	SINE	intergenic	10000000	chr3	1	1	0.112173	0.187881	0.452847	0.719248	0.547153	0.862834	0.5	0.0904709	0
ES_1	MSTRG.45012	UTL45012	antisense	antisense	intergenic	10000000	chr3	1	1	0.112173	0.187881	0.452847	0.719248	0.547153	0.862834	0.5	0.0904709	0
ES_1	MSTRG.45017	UTL45017	antisense	antisense	intergenic	10000000	chr3	1	1	0.112173	0.187881	0.452847	0.719248	0.547153	0.862834	0.5	0.0904709	0
ES_1	MSTRG.45018	UTL45018	repeat	SINE	intergenic	10000000	chr3	1	1	0.112173	0.187881	0.452847	0.719248	0.547153	0.862834	0.5	0.0904709	0
ES_1	MSTRG.45061	UTL45061	intergenic	intergenic	intergenic	10000000	chr3	1	1	0.112173	0.187881	0.452847	0.719248	0.547153	0.862834	0.5	0.0904709	0
ES_1	MSTRG.45066	UTL45066	repeat	LINE	intergenic	10000000	chr3	1	1	0.112173	0.187881	0.452847	0.719248	0.547153	0.862834	0.5	0.0904709	0
ES_1	MSTRG.45069	UTL45069	antisense	antisense	intergenic	10000000	chr3	1	1	0.224347	0.187881	0.452847	0.719248	0.547153	0.862834	0.5	0.0904709	0
ES_1	MSTRG.45081	UTL45081	antisense	antisense	intergenic	10000000	chr3	1	1	0.112173	0.187881	0.452847	0.719248	0.547153	0.862834	0.5	0.0904709	0
ES_1	MSTRG.45090	UTL45090	antisense	antisense	intergenic	10000000	chr3	1	1	0.112173	0.187881	0.452847	0.719248	0.547153	0.862834	0.5	0.0904709	0
ES_1	MSTRG.45111	UTL45111	repeat	LTR	intergenic	10000000	chr3	1	1	0.112173	0.187881	0.452847	0.719248	0.547153	0.862834	0.5	0.0904709	0
ES_1	MSTRG.45114	UTL45114	antisense	antisense	intergenic	10000000	chr3	1	1	0.112173	0.187881	0.452847	0.719248	0.547153	0.862834	0.5	0.0904709	0
ES_1	MSTRG.45121	UTL45121	intergenic	intergenic	intergenic	10000000	chr3	1	1	0.112173	0.187881	0.452847	0.719248	0.547153	0.862834	0.5	0.0904709	0
ES_1	MSTRG.45131	UTL45131	repeat	SINE	intergenic	10000000	chr3	1	1	0.112173	0.187881	0.452847	0.719248	0.547153	0.862834	0.5	0.0904709	0
ES_1	MSTRG.45158	UTL45158	repeat	SINE	intergenic	10000000	chr3	1	1	0.112173	0.187881	0.452847	0.719248	0.547153	0.862834	0.5	0.0904709	0
ES_1	MSTRG.45160	UTL45160	repeat	ambiguous	intergenic	10000000	chr3	1	1	0.112173	0.187881	0.452847	0.719248	0.547153	0.862834	0.5	0.0904709	0
ES_1	MSTRG.45163	UTL45163	repeat	SINE	intergenic	10000000	chr3	1	1	0.224347	0.187881	0.452847	0.719248	0.547153	0.862834	0.5	0.0904709	0
ES_1	MSTRG.45166	UTL45166	intergenic	intergenic	intergenic	10000000	chr3	1	1	0.112173	0.187881	0.452847	0.719248	0.547153	0.862834	0.5	0.0904709	0
ES_1	MSTRG.45171	UTL45171	intergenic	intergenic	intergenic	10000000	chr3	1	1	0.112173	0.187881	0.452847	0.719248	0.547153	0.862834	0.5	0.0904709	0
ES_1	MSTRG.45173	UTL45173	intergenic	intergenic	intergenic	10000000	chr3	1	1	0.112173	0.187881	0.452847	0.719248	0.547153	0.862834	0.5	0.0904709	0
ES_1	MSTRG.45175	UTL45175	repeat	ambiguous	intergenic	10000000	chr3	1	1	0.112173	0.187881	0.452847	0.719248	0.547153	0.862834	0.5	0.0904709	0
ES_1	MSTRG.45178	UTL45178	readthrough	readthrough	intergenic	10000000	chr3	1	1	0.112173	0.187881	0.452847	0.719248	0.547153	0.862834	0.5	0.0904709	0
ES_1	MSTRG.45180	UTL45180	intergenic	intergenic	intergenic	10000000	chr3	1	1	0.112173	0.187881	0.452847	0.719248	0.547153	0.862834	0.5	0.0904709	0
ES_1	MSTRG.45185	UTL45185	repeat	SINE	intergenic	10000000	chr3	1	1	0.224347	0.187881	0.452847	0.719248	0.547153	0.862834	0.5	0.0904709	0
ES_1	MSTRG.45195	UTL45195	antisense	antisense	intergenic	10000000	chr3	1	1	0.112173	0.187881	0.452847	0.719248	0.547153	0.862834	0.5	0.0904709	0
ES_1	MSTRG.45202	UTL45202	antisense	antisense	intergenic	10000000	chr3	1	1	0.224347	0.187881	0.452847	0.719248	0.547153	0.862834	0.5	0.0904709	0
ES_1	MSTRG.45214	UTL45214	repeat	SINE	intergenic	10000000	chr3	1	1	0.112173	0.187881	0.452847	0.719248	0.547153	0.862834	0.5	0.0904709	0
ES_1	MSTRG.45257	UTL45257	repeat	ambiguous	intergenic	10000000	chr3	1	1	0.224347	0.187881	0.452847	0.719248	0.547153	0.862834	0.5	0.0904709	0
ES_1	MSTRG.45262	UTL45262	intergenic	intergenic	intergenic	10000000	chr3	1	1	0.224347	0.187881	0.452847	0.719248	0.547153	0.862834	0.5	0.0904709	0
ES_1	MSTRG.45279	UTL45279	repeat	SINE	intergenic	10000000	chr3	1	1	0.112173	0.187881	0.452847	0.719248	0.547153	0.862834	0.5	0.0904709	0
ES_1	MSTRG.45280	UTL45280	repeat	SINE	intergenic	10000000	chr3	1	1	0.112173	0.187881	0.452847	0.719248	0.547153	0.862834	0.5	0.0904709	0
ES_1	MSTRG.45293	UTL45293	intergenic	intergenic	intergenic	10000000	chr3	1	1	0.112173	0.187881	0.452847	0.719248	0.547153	0.862834	0.5	0.0904709	0
ES_1	MSTRG.45347	UTL45347	intergenic	intergenic	intergenic	10000000	chr3	1	1	0.112173	0.187881	0.452847	0.719248	0.547153	0.862834	0.5	0.0904709	0
ES_1	MSTRG.45377	UTL45377	repeat	SINE	intergenic	10000000	chr3	1	1	0.112173	0.187881	0.452847	0.719248	0.547153	0.862834	0.5	0.0904709	0
ES_1	MSTRG.45380	UTL45380	antisense	antisense	intergenic	10000000	chr3	1	1	0.224347	0.187881	0.452847	0.719248	0.547153	0.862834	0.5	0.0904709	0
ES_1	MSTRG.45397	UTL45397	intergenic	intergenic	intergenic	10000000	chr3	1	1	0.224347	0.187881	0.452847	0.719248	0.547153	0.862834	0.5	0.0904709	0
ES_1	MSTRG.45398	UTL45398	repeat	SINE	intergenic	10000000	chr3	1	1	0.112173	0.187881	0.452847	0.719248	0.547153	0.862834	0.5	0.0904709	0
ES_1	MSTRG.45399	UTL45399	repeat	SINE	intergenic	10000000	chr3	1	1	0.112173	0.187881	0.452847	0.719248	0.547153	0.862834	0.5	0.0904709	0
ES_1	MSTRG.45417	UTL45417	repeat	SINE	intergenic	10000000	chr3	1	1	0.112173	0.187881	0.452847	0.719248	0.547153	0.862834	0.5	0.0904709	0
ES_1	MSTRG.45452	UTL45452	repeat	SINE	intergenic	10000000	chr3	1	1	0.112173	0.187881	0.452847	0.719248	0.547153	0.862834	0.5	0.0904709	0
ES_1	MSTRG.45453	UTL45453	intergenic	intergenic	intergenic	10000000	chr3	1	1	0.112173	0.187881	0.452847	0.719248	0.547153	0.862834	0.5	0.0904709	0
ES_1	MSTRG.45462	UTL45462	cre	dELS	intergenic	10000000	chr3	1	1	0.112173	0.187881	0.452847	0.719248	0.547153	0.862834	0.5	0.0904709	0
ES_1	MSTRG.45483	UTL45483	repeat	SINE	intergenic	10000000	chr3	1	1	0.112173	0.187881	0.452847	0.719248	0.547153	0.862834	0.5	0.0904709	0
ES_1	MSTRG.45493	UTL45493	cre	dELS	intergenic	10000000	chr3	1	1	0.112173	0.187881	0.452847	0.719248	0.547153	0.862834	0.5	0.0904709	0
ES_1	MSTRG.45495	UTL45495	intergenic	intergenic	intergenic	10000000	chr3	1	1	0.112173	0.187881	0.452847	0.719248	0.547153	0.862834	0.5	0.0904709	0
ES_1	MSTRG.45507	UTL45507	repeat	LTR	intergenic	10000000	chr3	1	1	0.112173	0.187881	0.452847	0.719248	0.547153	0.862834	0.5	0.0904709	0
ES_1	MSTRG.45515	UTL45515	repeat	SINE	intergenic	10000000	chr3	1	1	0.224347	0.187881	0.452847	0.719248	0.547153	0.862834	0.5	0.0904709	0
ES_1	MSTRG.45524	UTL45524	repeat	SINE	intergenic	10000000	chr3	1	1	0.112173	0.187881	0.452847	0.719248	0.547153	0.862834	0.5	0.0904709	0
ES_1	MSTRG.45529	UTL45529	repeat	LTR	intergenic	10000000	chr3	1	1	0.112173	0.187881	0.452847	0.719248	0.547153	0.862834	0.5	0.0904709	0
ES_1	MSTRG.45545	UTL45545	intergenic	intergenic	intergenic	10000000	chr3	1	1	0.112173	0.187881	0.452847	0.719248	0.547153	0.862834	0.5	0.0904709	0
ES_1	MSTRG.45553	UTL45553	antisense	antisense	intergenic	10000000	chr3	1	1	0.112173	0.187881	0.452847	0.719248	0.547153	0.862834	0.5	0.0904709	0
ES_1	MSTRG.45587	UTL45587	repeat	SINE	intergenic	10000000	chr3	1	1	0.112173	0.187881	0.452847	0.719248	0.547153	0.862834	0.5	0.0904709	0
ES_1	MSTRG.45592	UTL45592	intergenic	intergenic	intergenic	10000000	chr3	1	1	0.112173	0.187881	0.452847	0.719248	0.547153	0.862834	0.5	0.0904709	0
ES_1	MSTRG.45593	UTL45593	repeat	LTR	intergenic	10000000	chr3	1	1	0.224347	0.187881	0.452847	0.719248	0.547153	0.862834	0.5	0.0904709	0
ES_1	MSTRG.45594	UTL45594	repeat	ambiguous	intergenic	10000000	chr3	1	1	0.112173	0.187881	0.452847	0.719248	0.547153	0.862834	0.5	0.0904709	0
ES_1	MSTRG.45630	UTL45630	repeat	LINE	intergenic	10000000	chr3	1	1	0.224347	0.187881	0.452847	0.719248	0.547153	0.862834	0.5	0.0904709	0
ES_1	MSTRG.45647	UTL45647	antisense	antisense	intergenic	10000000	chr3	1	1	0.224347	0.187881	0.452847	0.719248	0.547153	0.862834	0.5	0.0904709	0
ES_1	MSTRG.45659	UTL45659	repeat	LTR	intergenic	10000000	chr3	1	1	0.112173	0.187881	0.452847	0.719248	0.547153	0.862834	0.5	0.0904709	0
ES_1	MSTRG.45661	UTL45661	cre	dELS	intergenic	10000000	chr3	1	1	0.112173	0.187881	0.452847	0.719248	0.547153	0.862834	0.5	0.0904709	0
ES_1	MSTRG.45662	UTL45662	readthrough	readthrough	intergenic	10000000	chr3	1	1	0.112173	0.187881	0.452847	0.719248	0.547153	0.862834	0.5	0.0904709	0
ES_1	MSTRG.45683	UTL45683	repeat	LTR	intergenic	10000000	chr3	1	1	0.112173	0.187881	0.452847	0.719248	0.547153	0.862834	0.5	0.0904709	0
ES_1	MSTRG.45689	UTL45689	repeat	SINE	intergenic	10000000	chr3	1	1	0.224347	0.187881	0.452847	0.719248	0.547153	0.862834	0.5	0.0904709	0
ES_1	MSTRG.45698	UTL45698	repeat	LTR	intergenic	10000000	chr3	1	1	0.112173	0.187881	0.452847	0.719248	0.547153	0.862834	0.5	0.0904709	0
ES_1	MSTRG.45724	UTL45724	repeat	SINE	intergenic	10000000	chr3	1	1	0.112173	0.187881	0.452847	0.719248	0.547153	0.862834	0.5	0.0904709	0
ES_1	MSTRG.45727	UTL45727	repeat	SINE	intergenic	10000000	chr3	1	1	0.112173	0.187881	0.452847	0.719248	0.547153	0.862834	0.5	0.0904709	0
ES_1	MSTRG.45732	UTL45732	repeat	ambiguous	intergenic	10000000	chr3	1	1	0.112173	0.187881	0.452847	0.719248	0.547153	0.862834	0.5	0.0904709	0
ES_1	MSTRG.45777	UTL45777	antisense	antisense	intergenic	10000000	chr3	1	1	0.112173	0.187881	0.452847	0.719248	0.547153	0.862834	0.5	0.0904709	0
ES_1	MSTRG.45806	UTL45806	repeat	ambiguous	intergenic	10000000	chr3	1	1	0.112173	0.187881	0.452847	0.719248	0.547153	0.862834	0.5	0.0904709	0
ES_1	MSTRG.45831	UTL45831	repeat	ambiguous	intergenic	10000000	chr3	1	1	0.112173	0.187881	0.452847	0.719248	0.547153	0.862834	0.5	0.0904709	0
ES_1	MSTRG.45832	UTL45832	repeat	SINE	intergenic	10000000	chr3	1	1	0.112173	0.187881	0.452847	0.719248	0.547153	0.862834	0.5	0.0904709	0
ES_1	MSTRG.45834	UTL45834	cre	dELS	intergenic	10000000	chr3	1	1	0.112173	0.187881	0.452847	0.719248	0.547153	0.862834	0.5	0.0904709	0
ES_1	MSTRG.45893	UTL45893	repeat	LINE	intergenic	10000000	chr3	1	1	0.112173	0.187881	0.452847	0.719248	0.547153	0.862834	0.5	0.0904709	0
ES_1	MSTRG.45896	UTL45896	repeat	SINE	intergenic	10000000	chr3	1	1	0.112173	0.187881	0.452847	0.719248	0.547153	0.862834	0.5	0.0904709	0
ES_1	MSTRG.45897	UTL45897	readthrough	readthrough	intergenic	10000000	chr3	1	1	0.112173	0.187881	0.452847	0.719248	0.547153	0.862834	0.5	0.0904709	0
ES_1	MSTRG.45910	UTL45910	repeat	SINE	intergenic	10000000	chr3	1	1	0.224347	0.187881	0.452847	0.719248	0.547153	0.862834	0.5	0.0904709	0
ES_1	MSTRG.45912	UTL45912	antisense	antisense	intergenic	10000000	chr3	1	1	0.112173	0.187881	0.452847	0.719248	0.547153	0.862834	0.5	0.0904709	0
ES_1	MSTRG.45922	UTL45922	repeat	SINE	intergenic	10000000	chr3	1	1	0.224347	0.187881	0.452847	0.719248	0.547153	0.862834	0.5	0.0904709	0
ES_1	MSTRG.45941	UTL45941	cre	CTCF-only	intergenic	10000000	chr3	1	1	0.112173	0.187881	0.452847	0.719248	0.547153	0.862834	0.5	0.0904709	0
ES_1	MSTRG.45946	UTL45946	repeat	ambiguous	intergenic	10000000	chr3	1	1	0.112173	0.187881	0.452847	0.719248	0.547153	0.862834	0.5	0.0904709	0
ES_1	MSTRG.45960	UTL45960	intergenic	intergenic	intergenic	10000000	chr3	1	1	0.112173	0.187881	0.452847	0.719248	0.547153	0.862834	0.5	0.0904709	0
ES_1	MSTRG.45986	UTL45986	repeat	SINE	intergenic	10000000	chr3	1	1	0.112173	0.187881	0.452847	0.719248	0.547153	0.862834	0.5	0.0904709	0
ES_1	MSTRG.45995	UTL45995	intergenic	intergenic	intergenic	10000000	chr3	1	1	0.112173	0.187881	0.452847	0.719248	0.547153	0.862834	0.5	0.0904709	0
ES_1	MSTRG.45997	UTL45997	intergenic	intergenic	intergenic	10000000	chr3	1	1	0.112173	0.187881	0.452847	0.719248	0.547153	0.862834	0.5	0.0904709	0
ES_1	MSTRG.46002	UTL46002	repeat	LINE	intergenic	10000000	chr3	1	1	0.112173	0.187881	0.452847	0.719248	0.547153	0.862834	0.5	0.0904709	0
ES_1	MSTRG.46005	UTL46005	repeat	SINE	intergenic	10000000	chr3	1	1	0.112173	0.187881	0.452847	0.719248	0.547153	0.862834	0.5	0.0904709	0
ES_1	MSTRG.46011	UTL46011	antisense	antisense	intergenic	10000000	chr3	1	1	0.112173	0.187881	0.452847	0.719248	0.547153	0.862834	0.5	0.0904709	0
ES_1	MSTRG.46022	UTL46022	repeat	SINE	intergenic	10000000	chr3	1	1	0.112173	0.187881	0.452847	0.719248	0.547153	0.862834	0.5	0.0904709	0
ES_1	MSTRG.46030	UTL46030	repeat	LTR	intergenic	10000000	chr3	1	1	0.112173	0.187881	0.452847	0.719248	0.547153	0.862834	0.5	0.0904709	0
ES_1	MSTRG.46032	UTL46032	repeat	ambiguous	intergenic	10000000	chr3	1	1	0.112173	0.187881	0.452847	0.719248	0.547153	0.862834	0.5	0.0904709	0
ES_1	MSTRG.46035	UTL46035	cre	dELS	intergenic	10000000	chr3	1	1	0.112173	0.187881	0.452847	0.719248	0.547153	0.862834	0.5	0.0904709	0
ES_1	MSTRG.46036	UTL46036	repeat	LTR	intergenic	10000000	chr3	1	1	0.112173	0.187881	0.452847	0.719248	0.547153	0.862834	0.5	0.0904709	0
ES_1	MSTRG.46044	UTL46044	intergenic	intergenic	intergenic	10000000	chr3	1	1	0.112173	0.187881	0.452847	0.719248	0.547153	0.862834	0.5	0.0904709	0
ES_1	MSTRG.46058	UTL46058	antisense	antisense	intergenic	10000000	chr3	1	1	0.112173	0.187881	0.452847	0.719248	0.547153	0.862834	0.5	0.0904709	0
ES_1	MSTRG.46063	UTL46063	repeat	LTR	intergenic	10000000	chr3	1	1	0.112173	0.187881	0.452847	0.719248	0.547153	0.862834	0.5	0.0904709	0
ES_1	MSTRG.46073	UTL46073	intergenic	intergenic	intergenic	10000000	chr3	1	1	0.112173	0.187881	0.452847	0.719248	0.547153	0.862834	0.5	0.0904709	0
ES_1	MSTRG.46077	UTL46077	intergenic	intergenic	intergenic	10000000	chr3	1	1	0.112173	0.187881	0.452847	0.719248	0.547153	0.862834	0.5	0.0904709	0
ES_1	MSTRG.46081	UTL46081	cre	dELS	intergenic	10000000	chr3	1	1	0.112173	0.187881	0.452847	0.719248	0.547153	0.862834	0.5	0.0904709	0
ES_1	MSTRG.46085	UTL46085	antisense	antisense	intergenic	10000000	chr3	1	1	0.112173	0.187881	0.452847	0.719248	0.547153	0.862834	0.5	0.0904709	0
ES_1	MSTRG.46099	UTL46099	antisense	antisense	intergenic	10000000	chr3	1	1	0.112173	0.187881	0.452847	0.719248	0.547153	0.862834	0.5	0.0904709	0
ES_1	MSTRG.46101	UTL46101	antisense	antisense	intergenic	10000000	chr3	1	1	0.112173	0.187881	0.452847	0.719248	0.547153	0.862834	0.5	0.0904709	0
ES_1	MSTRG.46118	UTL46118	repeat	ambiguous	intergenic	10000000	chr3	1	1	0.112173	0.187881	0.452847	0.719248	0.547153	0.862834	0.5	0.0904709	0
ES_1	MSTRG.46119	UTL46119	repeat	LINE	intergenic	10000000	chr3	1	1	0.112173	0.187881	0.452847	0.719248	0.547153	0.862834	0.5	0.0904709	0
ES_1	MSTRG.46129	UTL46129	repeat	SINE	intergenic	10000000	chr3	1	1	0.112173	0.187881	0.452847	0.719248	0.547153	0.862834	0.5	0.0904709	0
ES_1	MSTRG.46139	UTL46139	repeat	SINE	intergenic	10000000	chr3	1	1	0.112173	0.187881	0.452847	0.719248	0.547153	0.862834	0.5	0.0904709	0
ES_1	MSTRG.46143	UTL46143	repeat	DNA	intergenic	10000000	chr3	1	1	0.112173	0.187881	0.452847	0.719248	0.547153	0.862834	0.5	0.0904709	0
ES_1	MSTRG.46151	UTL46151	repeat	SINE	intergenic	10000000	chr3	1	1	0.112173	0.187881	0.452847	0.719248	0.547153	0.862834	0.5	0.0904709	0
ES_1	MSTRG.46171	UTL46171	repeat	ambiguous	intergenic	10000000	chr3	1	1	0.112173	0.187881	0.452847	0.719248	0.547153	0.862834	0.5	0.0904709	0
ES_1	MSTRG.46174	UTL46174	repeat	SINE	intergenic	10000000	chr3	1	1	0.112173	0.187881	0.452847	0.719248	0.547153	0.862834	0.5	0.0904709	0
ES_1	MSTRG.46180	UTL46180	intergenic	intergenic	intergenic	10000000	chr3	1	1	0.112173	0.187881	0.452847	0.719248	0.547153	0.862834	0.5	0.0904709	0
ES_1	MSTRG.46200	UTL46200	intergenic	intergenic	intergenic	10000000	chr3	1	1	0.112173	0.187881	0.452847	0.719248	0.547153	0.862834	0.5	0.0904709	0
ES_1	MSTRG.46202	UTL46202	intergenic	intergenic	intergenic	10000000	chr3	1	1	0.224347	0.187881	0.452847	0.719248	0.547153	0.862834	0.5	0.0904709	0
ES_1	MSTRG.46217	UTL46217	repeat	ambiguous	intergenic	10000000	chr3	1	1	0.224347	0.187881	0.452847	0.719248	0.547153	0.862834	0.5	0.0904709	0
ES_1	MSTRG.46218	UTL46218	repeat	SINE	intergenic	10000000	chr3	1	1	0.112173	0.187881	0.452847	0.719248	0.547153	0.862834	0.5	0.0904709	0
ES_1	MSTRG.46221	UTL46221	antisense	antisense	intergenic	10000000	chr3	1	1	0.112173	0.187881	0.452847	0.719248	0.547153	0.862834	0.5	0.0904709	0
ES_1	MSTRG.46248	UTL46248	antisense	antisense	intergenic	10000000	chr3	1	1	0.224347	0.187881	0.452847	0.719248	0.547153	0.862834	0.5	0.0904709	0
ES_1	MSTRG.46254	UTL46254	repeat	LINE	intergenic	10000000	chr3	1	1	0.224347	0.187881	0.452847	0.719248	0.547153	0.862834	0.5	0.0904709	0
ES_1	MSTRG.46255	UTL46255	antisense	antisense	intergenic	10000000	chr3	1	1	0.112173	0.187881	0.452847	0.719248	0.547153	0.862834	0.5	0.0904709	0
ES_1	MSTRG.46268	UTL46268	intergenic	intergenic	intergenic	10000000	chr3	1	1	0.112173	0.187881	0.452847	0.719248	0.547153	0.862834	0.5	0.0904709	0
ES_1	MSTRG.46274	UTL46274	antisense	antisense	intergenic	10000000	chr3	1	1	0.112173	0.187881	0.452847	0.719248	0.547153	0.862834	0.5	0.0904709	0
ES_1	MSTRG.46283	UTL46283	repeat	SINE	intergenic	10000000	chr3	1	1	0.112173	0.187881	0.452847	0.719248	0.547153	0.862834	0.5	0.0904709	0
ES_1	MSTRG.46293	UTL46293	repeat	SINE	intergenic	10000000	chr3	1	1	0.112173	0.187881	0.452847	0.719248	0.547153	0.862834	0.5	0.0904709	0
ES_1	MSTRG.46366	UTL46366	repeat	ambiguous	intergenic	10000000	chr3	1	1	0.224347	0.187881	0.452847	0.719248	0.547153	0.862834	0.5	0.0904709	0
ES_1	MSTRG.46374	UTL46374	intergenic	intergenic	intergenic	10000000	chr3	1	1	0.112173	0.187881	0.452847	0.719248	0.547153	0.862834	0.5	0.0904709	0
ES_1	MSTRG.46409	UTL46409	intergenic	intergenic	intergenic	10000000	chr3	1	1	0.224347	0.187881	0.452847	0.719248	0.547153	0.862834	0.5	0.0904709	0
ES_1	MSTRG.46422	UTL46422	repeat	ambiguous	intergenic	10000000	chr3	1	1	0.112173	0.187881	0.452847	0.719248	0.547153	0.862834	0.5	0.0904709	0
ES_1	MSTRG.46434	UTL46434	antisense	antisense	intergenic	10000000	chr3	1	1	0.112173	0.187881	0.452847	0.719248	0.547153	0.862834	0.5	0.0904709	0
ES_1	MSTRG.46435	UTL46435	intergenic	intergenic	intergenic	10000000	chr3	1	1	0.112173	0.187881	0.452847	0.719248	0.547153	0.862834	0.5	0.0904709	0
ES_1	MSTRG.46441	UTL46441	repeat	SINE	intergenic	10000000	chr3	1	1	0.224347	0.187881	0.452847	0.719248	0.547153	0.862834	0.5	0.0904709	0
ES_1	MSTRG.46446	UTL46446	intergenic	intergenic	intergenic	10000000	chr3	1	1	0.224347	0.187881	0.452847	0.719248	0.547153	0.862834	0.5	0.0904709	0
ES_1	MSTRG.46453	UTL46453	intergenic	intergenic	intergenic	10000000	chr3	1	1	0.112173	0.187881	0.452847	0.719248	0.547153	0.862834	0.5	0.0904709	0
ES_1	MSTRG.46470	UTL46470	repeat	ambiguous	intergenic	10000000	chr3	1	1	0.112173	0.187881	0.452847	0.719248	0.547153	0.862834	0.5	0.0904709	0
ES_1	MSTRG.46497	UTL46497	cre	CTCF-only	intergenic	10000000	chr3	1	1	0.112173	0.187881	0.452847	0.719248	0.547153	0.862834	0.5	0.0904709	0
ES_1	MSTRG.46500	UTL46500	cre	dELS	intergenic	10000000	chr3	1	1	0.112173	0.187881	0.452847	0.719248	0.547153	0.862834	0.5	0.0904709	0
ES_1	MSTRG.46505	UTL46505	repeat	ambiguous	intergenic	10000000	chr3	1	1	0.112173	0.187881	0.452847	0.719248	0.547153	0.862834	0.5	0.0904709	0
ES_1	MSTRG.46521	UTL46521	repeat	ambiguous	intergenic	10000000	chr3	1	1	0.224347	0.187881	0.452847	0.719248	0.547153	0.862834	0.5	0.0904709	0
ES_1	MSTRG.46523	UTL46523	intergenic	intergenic	intergenic	10000000	chr3	1	1	0.112173	0.187881	0.452847	0.719248	0.547153	0.862834	0.5	0.0904709	0
ES_1	MSTRG.46527	UTL46527	intergenic	intergenic	intergenic	10000000	chr3	1	1	0.224347	0.187881	0.452847	0.719248	0.547153	0.862834	0.5	0.0904709	0
ES_1	MSTRG.46545	UTL46545	repeat	SINE	intergenic	10000000	chr3	1	1	0.112173	0.187881	0.452847	0.719248	0.547153	0.862834	0.5	0.0904709	0
ES_1	MSTRG.46559	UTL46559	repeat	SINE	intergenic	10000000	chr3	1	1	0.224347	0.187881	0.452847	0.719248	0.547153	0.862834	0.5	0.0904709	0
ES_1	MSTRG.46564	UTL46564	repeat	SINE	intergenic	10000000	chr3	1	1	0.224347	0.187881	0.452847	0.719248	0.547153	0.862834	0.5	0.0904709	0
ES_1	MSTRG.46581	UTL46581	repeat	ambiguous	intergenic	10000000	chr3	1	1	0.112173	0.187881	0.452847	0.719248	0.547153	0.862834	0.5	0.0904709	0
ES_1	MSTRG.46596	UTL46596	repeat	ambiguous	intergenic	10000000	chr3	1	1	0.112173	0.187881	0.452847	0.719248	0.547153	0.862834	0.5	0.0904709	0
ES_1	MSTRG.46609	UTL46609	intergenic	intergenic	intergenic	10000000	chr3	1	1	0.112173	0.187881	0.452847	0.719248	0.547153	0.862834	0.5	0.0904709	0
ES_1	MSTRG.46627	UTL46627	intergenic	intergenic	intergenic	10000000	chr3	1	1	0.112173	0.187881	0.452847	0.719248	0.547153	0.862834	0.5	0.0904709	0
ES_1	MSTRG.46649	UTL46649	antisense	antisense	intergenic	10000000	chr3	1	1	0.112173	0.187881	0.452847	0.719248	0.547153	0.862834	0.5	0.0904709	0
ES_1	MSTRG.46675	UTL46675	intergenic	intergenic	intergenic	10000000	chr3	1	1	0.112173	0.187881	0.452847	0.719248	0.547153	0.862834	0.5	0.0904709	0
ES_1	MSTRG.46695	UTL46695	repeat	LTR	intergenic	10000000	chr3	1	1	0.112173	0.187881	0.452847	0.719248	0.547153	0.862834	0.5	0.0904709	0
ES_1	MSTRG.46708	UTL46708	intergenic	intergenic	intergenic	10000000	chr3	1	1	0.224347	0.187881	0.452847	0.719248	0.547153	0.862834	0.5	0.0904709	0
ES_1	MSTRG.46731	UTL46731	repeat	ambiguous	intergenic	10000000	chr3	1	1	0.112173	0.187881	0.452847	0.719248	0.547153	0.862834	0.5	0.0904709	0
ES_1	MSTRG.46754	UTL46754	antisense	antisense	intergenic	10000000	chr3	1	1	0.112173	0.187881	0.452847	0.719248	0.547153	0.862834	0.5	0.0904709	0
ES_1	MSTRG.46759	UTL46759	intergenic	intergenic	intergenic	10000000	chr3	1	1	0.112173	0.187881	0.452847	0.719248	0.547153	0.862834	0.5	0.0904709	0
ES_1	MSTRG.46765	UTL46765	repeat	SINE	intergenic	10000000	chr3	1	1	0.112173	0.187881	0.452847	0.719248	0.547153	0.862834	0.5	0.0904709	0
ES_1	MSTRG.46771	UTL46771	intergenic	intergenic	intergenic	10000000	chr3	1	1	0.112173	0.187881	0.452847	0.719248	0.547153	0.862834	0.5	0.0904709	0
ES_1	MSTRG.46773	UTL46773	intergenic	intergenic	intergenic	10000000	chr3	1	1	0.112173	0.187881	0.452847	0.719248	0.547153	0.862834	0.5	0.0904709	0
ES_1	MSTRG.46782	UTL46782	repeat	DNA	intergenic	10000000	chr3	1	1	0.112173	0.187881	0.452847	0.719248	0.547153	0.862834	0.5	0.0904709	0
ES_1	MSTRG.46804	UTL46804	repeat	ambiguous	intergenic	10000000	chr3	1	1	0.112173	0.187881	0.452847	0.719248	0.547153	0.862834	0.5	0.0904709	0
ES_1	MSTRG.46810	UTL46810	cre	dELS	intergenic	10000000	chr3	1	1	0.112173	0.187881	0.452847	0.719248	0.547153	0.862834	0.5	0.0904709	0
ES_1	MSTRG.46846	UTL46846	repeat	SINE	intergenic	10000000	chr3	1	1	0.112173	0.187881	0.452847	0.719248	0.547153	0.862834	0.5	0.0904709	0
ES_1	MSTRG.46856	UTL46856	repeat	SINE	intergenic	10000000	chr3	1	1	0.112173	0.187881	0.452847	0.719248	0.547153	0.862834	0.5	0.0904709	0
ES_1	MSTRG.46869	UTL46869	intergenic	intergenic	intergenic	10000000	chr3	1	1	0.112173	0.187881	0.452847	0.719248	0.547153	0.862834	0.5	0.0904709	0
ES_1	MSTRG.46874	UTL46874	intergenic	intergenic	intergenic	10000000	chr3	1	1	0.224347	0.187881	0.452847	0.719248	0.547153	0.862834	0.5	0.0904709	0
ES_1	MSTRG.46881	UTL46881	repeat	ambiguous	intergenic	10000000	chr3	1	1	0.112173	0.187881	0.452847	0.719248	0.547153	0.862834	0.5	0.0904709	0
ES_1	MSTRG.46951	UTL46951	intergenic	intergenic	intergenic	10000000	chr3	1	1	0.112173	0.187881	0.452847	0.719248	0.547153	0.862834	0.5	0.0904709	0
ES_1	MSTRG.46953	UTL46953	intergenic	intergenic	intergenic	10000000	chr3	1	1	0.224347	0.187881	0.452847	0.719248	0.547153	0.862834	0.5	0.0904709	0
ES_1	MSTRG.46955	UTL46955	repeat	SINE	intergenic	10000000	chr3	1	1	0.224347	0.187881	0.452847	0.719248	0.547153	0.862834	0.5	0.0904709	0
ES_1	MSTRG.46957	UTL46957	repeat	LTR	intergenic	10000000	chr3	1	1	0.112173	0.187881	0.452847	0.719248	0.547153	0.862834	0.5	0.0904709	0
ES_1	MSTRG.46970	UTL46970	antisense	antisense	intergenic	10000000	chr3	1	1	0.224347	0.187881	0.452847	0.719248	0.547153	0.862834	0.5	0.0904709	0
ES_1	MSTRG.46973	UTL46973	intergenic	intergenic	intergenic	10000000	chr3	1	1	0.224347	0.187881	0.452847	0.719248	0.547153	0.862834	0.5	0.0904709	0
ES_1	MSTRG.46993	UTL46993	intergenic	intergenic	intergenic	10000000	chr3	1	1	0.112173	0.187881	0.452847	0.719248	0.547153	0.862834	0.5	0.0904709	0
ES_1	MSTRG.46999	UTL46999	repeat	SINE	intergenic	10000000	chr3	1	1	0.112173	0.187881	0.452847	0.719248	0.547153	0.862834	0.5	0.0904709	0
ES_1	MSTRG.47007	UTL47007	intergenic	intergenic	intergenic	10000000	chr3	1	1	0.112173	0.187881	0.452847	0.719248	0.547153	0.862834	0.5	0.0904709	0
ES_1	MSTRG.47008	UTL47008	intergenic	intergenic	intergenic	10000000	chr3	1	1	0.112173	0.187881	0.452847	0.719248	0.547153	0.862834	0.5	0.0904709	0
ES_1	MSTRG.47021	UTL47021	antisense	antisense	intergenic	10000000	chr3	1	1	0.112173	0.187881	0.452847	0.719248	0.547153	0.862834	0.5	0.0904709	0
ES_1	MSTRG.47024	UTL47024	repeat	LINE	intergenic	10000000	chr3	1	1	0.112173	0.187881	0.452847	0.719248	0.547153	0.862834	0.5	0.0904709	0
ES_1	MSTRG.47040	UTL47040	intergenic	intergenic	intergenic	10000000	chr3	1	1	0.112173	0.187881	0.452847	0.719248	0.547153	0.862834	0.5	0.0904709	0
ES_1	MSTRG.47044	UTL47044	repeat	SINE	intergenic	10000000	chr3	1	1	0.112173	0.187881	0.452847	0.719248	0.547153	0.862834	0.5	0.0904709	0
ES_1	MSTRG.47063	UTL47063	intergenic	intergenic	intergenic	10000000	chr3	1	1	0.112173	0.187881	0.452847	0.719248	0.547153	0.862834	0.5	0.0904709	0
ES_1	MSTRG.47068	UTL47068	intergenic	intergenic	intergenic	10000000	chr3	1	1	0.112173	0.187881	0.452847	0.719248	0.547153	0.862834	0.5	0.0904709	0
ES_1	MSTRG.47088	UTL47088	repeat	LTR	intergenic	10000000	chr3	1	1	0.224347	0.187881	0.452847	0.719248	0.547153	0.862834	0.5	0.0904709	0
ES_1	MSTRG.47096	UTL47096	repeat	LINE	intergenic	10000000	chr3	1	1	0.112173	0.187881	0.452847	0.719248	0.547153	0.862834	0.5	0.0904709	0
ES_1	MSTRG.47100	UTL47100	intergenic	intergenic	intergenic	10000000	chr3	1	1	0.112173	0.187881	0.452847	0.719248	0.547153	0.862834	0.5	0.0904709	0
ES_1	MSTRG.47126	UTL47126	intergenic	intergenic	intergenic	10000000	chr3	1	1	0.112173	0.187881	0.452847	0.719248	0.547153	0.862834	0.5	0.0904709	0
ES_1	MSTRG.47128	UTL47128	intergenic	intergenic	intergenic	10000000	chr3	1	1	0.112173	0.187881	0.452847	0.719248	0.547153	0.862834	0.5	0.0904709	0
ES_1	MSTRG.47131	UTL47131	intergenic	intergenic	intergenic	10000000	chr3	1	1	0.112173	0.187881	0.452847	0.719248	0.547153	0.862834	0.5	0.0904709	0
ES_1	MSTRG.47132	UTL47132	intergenic	intergenic	intergenic	10000000	chr3	1	1	0.112173	0.187881	0.452847	0.719248	0.547153	0.862834	0.5	0.0904709	0
ES_1	MSTRG.47133	UTL47133	repeat	ambiguous	intergenic	10000000	chr3	1	1	0.112173	0.187881	0.452847	0.719248	0.547153	0.862834	0.5	0.0904709	0
ES_1	MSTRG.47152	UTL47152	cre	PLS	intergenic	10000000	chr3	1	1	0.112173	0.187881	0.452847	0.719248	0.547153	0.862834	0.5	0.0904709	0
ES_1	MSTRG.47162	UTL47162	intergenic	intergenic	intergenic	10000000	chr3	1	1	0.112173	0.187881	0.452847	0.719248	0.547153	0.862834	0.5	0.0904709	0
ES_1	MSTRG.47173	UTL47173	repeat	SINE	intergenic	10000000	chr3	1	1	0.112173	0.187881	0.452847	0.719248	0.547153	0.862834	0.5	0.0904709	0
ES_1	MSTRG.47180	UTL47180	repeat	LTR	intergenic	10000000	chr3	1	1	0.112173	0.187881	0.452847	0.719248	0.547153	0.862834	0.5	0.0904709	0
ES_1	MSTRG.47181	UTL47181	readthrough	readthrough	intergenic	10000000	chr3	1	1	0.112173	0.187881	0.452847	0.719248	0.547153	0.862834	0.5	0.0904709	0
ES_1	MSTRG.47183	UTL47183	antisense	antisense	intergenic	10000000	chr3	1	1	0.112173	0.187881	0.452847	0.719248	0.547153	0.862834	0.5	0.0904709	0
ES_1	MSTRG.47219	UTL47219	repeat	SINE	intergenic	10000000	chr3	1	1	0.112173	0.187881	0.452847	0.719248	0.547153	0.862834	0.5	0.0904709	0
ES_1	MSTRG.47231	UTL47231	repeat	ambiguous	intergenic	10000000	chr3	1	1	0.224347	0.187881	0.452847	0.719248	0.547153	0.862834	0.5	0.0904709	0
ES_1	MSTRG.47242	UTL47242	antisense	antisense	intergenic	10000000	chr3	1	1	0.112173	0.187881	0.452847	0.719248	0.547153	0.862834	0.5	0.0904709	0
ES_1	MSTRG.47254	UTL47254	repeat	SINE	intergenic	10000000	chr3	1	1	0.224347	0.187881	0.452847	0.719248	0.547153	0.862834	0.5	0.0904709	0
ES_1	MSTRG.47259	UTL47259	antisense	antisense	intergenic	10000000	chr3	1	1	0.112173	0.187881	0.452847	0.719248	0.547153	0.862834	0.5	0.0904709	0
ES_1	MSTRG.47272	UTL47272	repeat	SINE	intergenic	10000000	chr3	1	1	0.112173	0.187881	0.452847	0.719248	0.547153	0.862834	0.5	0.0904709	0
ES_1	MSTRG.47274	UTL47274	repeat	SINE	intergenic	10000000	chr3	1	1	0.112173	0.187881	0.452847	0.719248	0.547153	0.862834	0.5	0.0904709	0
ES_1	MSTRG.47281	UTL47281	intergenic	intergenic	intergenic	10000000	chr3	1	1	0.112173	0.187881	0.452847	0.719248	0.547153	0.862834	0.5	0.0904709	0
ES_1	MSTRG.47315	UTL47315	repeat	SINE	intergenic	10000000	chr3	1	1	0.112173	0.187881	0.452847	0.719248	0.547153	0.862834	0.5	0.0904709	0
ES_1	MSTRG.47317	UTL47317	antisense	antisense	intergenic	10000000	chr3	1	1	0.112173	0.187881	0.452847	0.719248	0.547153	0.862834	0.5	0.0904709	0
ES_1	MSTRG.47324	UTL47324	repeat	SINE	intergenic	10000000	chr3	1	1	0.224347	0.187881	0.452847	0.719248	0.547153	0.862834	0.5	0.0904709	0
ES_1	MSTRG.47326	UTL47326	intergenic	intergenic	intergenic	10000000	chr3	1	1	0.112173	0.187881	0.452847	0.719248	0.547153	0.862834	0.5	0.0904709	0
ES_1	MSTRG.47349	UTL47349	repeat	SINE	intergenic	10000000	chr3	1	1	0.112173	0.187881	0.452847	0.719248	0.547153	0.862834	0.5	0.0904709	0
ES_1	MSTRG.47350	UTL47350	intergenic	intergenic	intergenic	10000000	chr3	1	1	0.112173	0.187881	0.452847	0.719248	0.547153	0.862834	0.5	0.0904709	0
ES_1	MSTRG.47352	UTL47352	repeat	SINE	intergenic	10000000	chr3	1	1	0.112173	0.187881	0.452847	0.719248	0.547153	0.862834	0.5	0.0904709	0
ES_1	MSTRG.47353	UTL47353	repeat	SINE	intergenic	10000000	chr3	1	1	0.112173	0.187881	0.452847	0.719248	0.547153	0.862834	0.5	0.0904709	0
ES_1	MSTRG.47354	UTL47354	repeat	SINE	intergenic	10000000	chr3	1	1	0.112173	0.187881	0.452847	0.719248	0.547153	0.862834	0.5	0.0904709	0
ES_1	MSTRG.47376	UTL47376	repeat	SINE	intergenic	10000000	chr3	1	1	0.112173	0.187881	0.452847	0.719248	0.547153	0.862834	0.5	0.0904709	0
ES_1	MSTRG.47379	UTL47379	intergenic	intergenic	intergenic	10000000	chr3	1	1	0.112173	0.187881	0.452847	0.719248	0.547153	0.862834	0.5	0.0904709	1
ES_1	MSTRG.47385	UTL47385	intergenic	intergenic	intergenic	10000000	chr3	1	1	0.112173	0.187881	0.452847	0.719248	0.547153	0.862834	0.5	0.0904709	0
ES_1	MSTRG.47387	UTL47387	intergenic	intergenic	intergenic	10000000	chr3	1	1	0.112173	0.187881	0.452847	0.719248	0.547153	0.862834	0.5	0.0904709	0
ES_1	MSTRG.47412	UTL47412	cre	dELS	intergenic	10000000	chr3	1	1	0.112173	0.187881	0.452847	0.719248	0.547153	0.862834	0.5	0.0904709	0
ES_1	MSTRG.47420	UTL47420	repeat	SINE	intergenic	10000000	chr3	1	1	0.224347	0.187881	0.452847	0.719248	0.547153	0.862834	0.5	0.0904709	0
ES_1	MSTRG.47422	UTL47422	repeat	ambiguous	intergenic	10000000	chr3	1	1	0.112173	0.187881	0.452847	0.719248	0.547153	0.862834	0.5	0.0904709	0
ES_1	MSTRG.47432	UTL47432	intergenic	intergenic	intergenic	10000000	chr3	1	1	0.224347	0.187881	0.452847	0.719248	0.547153	0.862834	0.5	0.0904709	0
ES_1	MSTRG.47434	UTL47434	repeat	SINE	intergenic	10000000	chr3	1	1	0.112173	0.187881	0.452847	0.719248	0.547153	0.862834	0.5	0.0904709	0
ES_1	MSTRG.47441	UTL47441	repeat	SINE	intergenic	10000000	chr3	1	1	0.112173	0.187881	0.452847	0.719248	0.547153	0.862834	0.5	0.0904709	0
ES_1	MSTRG.47444	UTL47444	antisense	antisense	intergenic	10000000	chr3	1	1	0.112173	0.187881	0.452847	0.719248	0.547153	0.862834	0.5	0.0904709	0
ES_1	MSTRG.47459	UTL47459	intergenic	intergenic	intergenic	10000000	chr3	1	1	0.112173	0.187881	0.452847	0.719248	0.547153	0.862834	0.5	0.0904709	0
ES_1	MSTRG.47528	UTL47528	repeat	SINE	intergenic	10000000	chr3	1	1	0.112173	0.187881	0.452847	0.719248	0.547153	0.862834	0.5	0.0904709	0
ES_1	MSTRG.47535	UTL47535	intergenic	intergenic	intergenic	10000000	chr3	1	1	0.112173	0.187881	0.452847	0.719248	0.547153	0.862834	0.5	0.0904709	0
ES_1	MSTRG.47538	UTL47538	intergenic	intergenic	intergenic	10000000	chr3	1	1	0.112173	0.187881	0.452847	0.719248	0.547153	0.862834	0.5	0.0904709	0
ES_1	MSTRG.47563	UTL47563	antisense	antisense	intergenic	10000000	chr3	1	1	0.112173	0.187881	0.452847	0.719248	0.547153	0.862834	0.5	0.0904709	0
ES_1	MSTRG.47578	UTL47578	antisense	antisense	intergenic	10000000	chr3	1	1	0.112173	0.187881	0.452847	0.719248	0.547153	0.862834	0.5	0.0904709	0
ES_1	MSTRG.47583	UTL47583	repeat	SINE	intergenic	10000000	chr3	1	1	0.112173	0.187881	0.452847	0.719248	0.547153	0.862834	0.5	0.0904709	0
ES_1	MSTRG.47587	UTL47587	intergenic	intergenic	intergenic	10000000	chr3	1	1	0.112173	0.187881	0.452847	0.719248	0.547153	0.862834	0.5	0.0904709	0
ES_1	MSTRG.47601	UTL47601	repeat	ambiguous	intergenic	10000000	chr3	1	1	0.224347	0.187881	0.452847	0.719248	0.547153	0.862834	0.5	0.0904709	0
ES_1	MSTRG.47602	UTL47602	repeat	ambiguous	intergenic	10000000	chr3	1	1	0.224347	0.187881	0.452847	0.719248	0.547153	0.862834	0.5	0.0904709	0
ES_1	MSTRG.47606	UTL47606	repeat	ambiguous	intergenic	10000000	chr3	1	1	0.112173	0.187881	0.452847	0.719248	0.547153	0.862834	0.5	0.0904709	0
ES_1	MSTRG.47607	UTL47607	intergenic	intergenic	intergenic	10000000	chr3	1	1	0.112173	0.187881	0.452847	0.719248	0.547153	0.862834	0.5	0.0904709	0
ES_1	MSTRG.47616	UTL47616	repeat	SINE	intergenic	10000000	chr3	1	1	0.112173	0.187881	0.452847	0.719248	0.547153	0.862834	0.5	0.0904709	0
ES_1	MSTRG.47627	UTL47627	intergenic	intergenic	intergenic	10000000	chr3	1	1	0.112173	0.187881	0.452847	0.719248	0.547153	0.862834	0.5	0.0904709	0
ES_1	MSTRG.47640	UTL47640	antisense	antisense	intergenic	10000000	chr3	1	1	0.112173	0.187881	0.452847	0.719248	0.547153	0.862834	0.5	0.0904709	0
ES_1	MSTRG.47649	UTL47649	intergenic	intergenic	intergenic	10000000	chr3	1	1	0.112173	0.187881	0.452847	0.719248	0.547153	0.862834	0.5	0.0904709	0
ES_1	MSTRG.47659	UTL47659	intergenic	intergenic	intergenic	10000000	chr3	1	1	0.112173	0.187881	0.452847	0.719248	0.547153	0.862834	0.5	0.0904709	0
ES_1	MSTRG.47676	UTL47676	intergenic	intergenic	intergenic	10000000	chr3	1	1	0.112173	0.187881	0.452847	0.719248	0.547153	0.862834	0.5	0.0904709	0
ES_1	MSTRG.47694	UTL47694	repeat	ambiguous	intergenic	10000000	chr3	1	1	0.112173	0.187881	0.452847	0.719248	0.547153	0.862834	0.5	0.0904709	0
ES_1	MSTRG.47700	UTL47700	repeat	SINE	intergenic	10000000	chr3	1	1	0.112173	0.187881	0.452847	0.719248	0.547153	0.862834	0.5	0.0904709	0
ES_1	MSTRG.47717	UTL47717	intergenic	intergenic	intergenic	10000000	chr3	1	1	0.224347	0.187881	0.452847	0.719248	0.547153	0.862834	0.5	0.0904709	0
ES_1	MSTRG.47722	UTL47722	repeat	SINE	intergenic	10000000	chr3	1	1	0.112173	0.187881	0.452847	0.719248	0.547153	0.862834	0.5	0.0904709	0
ES_1	MSTRG.47764	UTL47764	repeat	ambiguous	intergenic	10000000	chr3	1	1	0.112173	0.187881	0.452847	0.719248	0.547153	0.862834	0.5	0.0904709	0
ES_1	MSTRG.47765	UTL47765	intergenic	intergenic	intergenic	10000000	chr3	1	1	0.112173	0.187881	0.452847	0.719248	0.547153	0.862834	0.5	0.0904709	0
ES_1	MSTRG.47784	UTL47784	repeat	SINE	intergenic	10000000	chr3	1	1	0.112173	0.187881	0.452847	0.719248	0.547153	0.862834	0.5	0.0904709	0
ES_1	MSTRG.47789	UTL47789	antisense	antisense	intergenic	10000000	chr3	1	1	0.112173	0.187881	0.452847	0.719248	0.547153	0.862834	0.5	0.0904709	0
ES_1	MSTRG.47790	UTL47790	repeat	SINE	intergenic	10000000	chr3	1	1	0.112173	0.187881	0.452847	0.719248	0.547153	0.862834	0.5	0.0904709	0
ES_1	MSTRG.47794	UTL47794	repeat	SINE	intergenic	10000000	chr3	1	1	0.112173	0.187881	0.452847	0.719248	0.547153	0.862834	0.5	0.0904709	0
ES_1	MSTRG.47804	UTL47804	intergenic	intergenic	intergenic	10000000	chr3	1	1	0.112173	0.187881	0.452847	0.719248	0.547153	0.862834	0.5	0.0904709	0
ES_1	MSTRG.47813	UTL47813	repeat	SINE	intergenic	10000000	chr3	1	1	0.224347	0.187881	0.452847	0.719248	0.547153	0.862834	0.5	0.0904709	0
ES_1	MSTRG.47824	UTL47824	antisense	antisense	intergenic	10000000	chr3	1	1	0.112173	0.187881	0.452847	0.719248	0.547153	0.862834	0.5	0.0904709	0
ES_1	MSTRG.47836	UTL47836	repeat	ambiguous	intergenic	10000000	chr3	1	1	0.112173	0.187881	0.452847	0.719248	0.547153	0.862834	0.5	0.0904709	0
ES_1	MSTRG.47837	UTL47837	intergenic	intergenic	intergenic	10000000	chr3	1	1	0.224347	0.187881	0.452847	0.719248	0.547153	0.862834	0.5	0.0904709	0
ES_1	MSTRG.47843	UTL47843	repeat	LINE	intergenic	10000000	chr3	1	1	0.112173	0.187881	0.452847	0.719248	0.547153	0.862834	0.5	0.0904709	0
ES_1	MSTRG.47870	UTL47870	intergenic	intergenic	intergenic	10000000	chr3	1	1	0.112173	0.187881	0.452847	0.719248	0.547153	0.862834	0.5	0.0904709	0
ES_1	MSTRG.47881	UTL47881	antisense	antisense	intergenic	10000000	chr3	1	1	0.112173	0.187881	0.452847	0.719248	0.547153	0.862834	0.5	0.0904709	0
ES_1	MSTRG.47883	UTL47883	intergenic	intergenic	intergenic	10000000	chr3	1	1	0.112173	0.187881	0.452847	0.719248	0.547153	0.862834	0.5	0.0904709	0
ES_1	MSTRG.47890	UTL47890	repeat	LTR	intergenic	10000000	chr3	1	1	0.112173	0.187881	0.452847	0.719248	0.547153	0.862834	0.5	0.0904709	0
ES_1	MSTRG.47895	UTL47895	repeat	ambiguous	intergenic	10000000	chr3	1	1	0.224347	0.187881	0.452847	0.719248	0.547153	0.862834	0.5	0.0904709	0
ES_1	MSTRG.47896	UTL47896	repeat	LINE	intergenic	10000000	chr3	1	1	0.112173	0.187881	0.452847	0.719248	0.547153	0.862834	0.5	0.0904709	0
ES_1	MSTRG.47899	UTL47899	intergenic	intergenic	intergenic	10000000	chr3	1	1	0.112173	0.187881	0.452847	0.719248	0.547153	0.862834	0.5	0.0904709	0
ES_1	MSTRG.47900	UTL47900	repeat	ambiguous	intergenic	10000000	chr3	1	1	0.112173	0.187881	0.452847	0.719248	0.547153	0.862834	0.5	0.0904709	0
ES_1	MSTRG.47923	UTL47923	repeat	SINE	intergenic	10000000	chr3	1	1	0.112173	0.187881	0.452847	0.719248	0.547153	0.862834	0.5	0.0904709	0
ES_1	MSTRG.47932	UTL47932	repeat	ambiguous	intergenic	10000000	chr3	1	1	0.112173	0.187881	0.452847	0.719248	0.547153	0.862834	0.5	0.0904709	0
ES_1	MSTRG.47934	UTL47934	intergenic	intergenic	intergenic	10000000	chr3	1	1	0.112173	0.187881	0.452847	0.719248	0.547153	0.862834	0.5	0.0904709	0
ES_1	MSTRG.47938	UTL47938	intergenic	intergenic	intergenic	10000000	chr3	1	1	0.224347	0.187881	0.452847	0.719248	0.547153	0.862834	0.5	0.0904709	0
ES_1	MSTRG.47939	UTL47939	repeat	LINE	intergenic	10000000	chr3	1	1	0.112173	0.187881	0.452847	0.719248	0.547153	0.862834	0.5	0.0904709	0
ES_1	MSTRG.47945	UTL47945	antisense	antisense	intergenic	10000000	chr3	1	1	0.112173	0.187881	0.452847	0.719248	0.547153	0.862834	0.5	0.0904709	0
ES_1	MSTRG.47968	UTL47968	readthrough	readthrough	intergenic	10000000	chr3	1	1	0.112173	0.187881	0.452847	0.719248	0.547153	0.862834	0.5	0.0904709	0
ES_1	MSTRG.47971	UTL47971	repeat	ambiguous	intergenic	10000000	chr3	1	1	0.112173	0.187881	0.452847	0.719248	0.547153	0.862834	0.5	0.0904709	0
ES_1	MSTRG.47987	UTL47987	repeat	LINE	intergenic	10000000	chr3	1	1	0.112173	0.187881	0.452847	0.719248	0.547153	0.862834	0.5	0.0904709	0
ES_1	MSTRG.47988	UTL47988	repeat	DNA	intergenic	10000000	chr3	1	1	0.112173	0.187881	0.452847	0.719248	0.547153	0.862834	0.5	0.0904709	0
ES_1	MSTRG.48014	UTL48014	repeat	ambiguous	intergenic	10000000	chr3	1	1	0.224347	0.187881	0.452847	0.719248	0.547153	0.862834	0.5	0.0904709	0
ES_1	MSTRG.48015	UTL48015	intergenic	intergenic	intergenic	10000000	chr3	1	1	0.112173	0.187881	0.452847	0.719248	0.547153	0.862834	0.5	0.0904709	0
ES_1	MSTRG.48026	UTL48026	repeat	SINE	intergenic	10000000	chr3	1	1	0.112173	0.187881	0.452847	0.719248	0.547153	0.862834	0.5	0.0904709	0
ES_1	MSTRG.48035	UTL48035	intergenic	intergenic	intergenic	10000000	chr3	1	1	0.112173	0.187881	0.452847	0.719248	0.547153	0.862834	0.5	0.0904709	0
ES_1	MSTRG.48041	UTL48041	cre	dELS	intergenic	10000000	chr3	1	1	0.112173	0.187881	0.452847	0.719248	0.547153	0.862834	0.5	0.0904709	0
ES_1	MSTRG.48044	UTL48044	intergenic	intergenic	intergenic	10000000	chr3	1	1	0.112173	0.187881	0.452847	0.719248	0.547153	0.862834	0.5	0.0904709	0
ES_1	MSTRG.48048	UTL48048	intergenic	intergenic	intergenic	10000000	chr3	1	1	0.112173	0.187881	0.452847	0.719248	0.547153	0.862834	0.5	0.0904709	0
ES_1	MSTRG.48054	UTL48054	repeat	LTR	intergenic	10000000	chr3	1	1	0.112173	0.187881	0.452847	0.719248	0.547153	0.862834	0.5	0.0904709	0
ES_1	MSTRG.48065	UTL48065	repeat	SINE	intergenic	10000000	chr3	1	1	0.224347	0.187881	0.452847	0.719248	0.547153	0.862834	0.5	0.0904709	0
ES_1	MSTRG.48098	UTL48098	antisense	antisense	intergenic	10000000	chr3	1	1	0.112173	0.187881	0.452847	0.719248	0.547153	0.862834	0.5	0.0904709	0
ES_1	MSTRG.48108	UTL48108	antisense	antisense	intergenic	10000000	chr3	1	1	0.112173	0.187881	0.452847	0.719248	0.547153	0.862834	0.5	0.0904709	0
ES_1	MSTRG.48130	UTL48130	repeat	LINE	intergenic	10000000	chr3	1	1	0.224347	0.187881	0.452847	0.719248	0.547153	0.862834	0.5	0.0904709	0
ES_1	MSTRG.48131	UTL48131	repeat	LINE	intergenic	10000000	chr3	1	1	0.112173	0.187881	0.452847	0.719248	0.547153	0.862834	0.5	0.0904709	0
ES_1	MSTRG.48138	UTL48138	repeat	DNA	intergenic	10000000	chr3	1	1	0.224347	0.187881	0.452847	0.719248	0.547153	0.862834	0.5	0.0904709	0
ES_1	MSTRG.48141	UTL48141	intergenic	intergenic	intergenic	10000000	chr3	1	1	0.224347	0.187881	0.452847	0.719248	0.547153	0.862834	0.5	0.0904709	0
ES_1	MSTRG.48156	UTL48156	repeat	ambiguous	intergenic	10000000	chr3	1	1	0.112173	0.187881	0.452847	0.719248	0.547153	0.862834	0.5	0.0904709	0
ES_1	MSTRG.48170	UTL48170	antisense	antisense	intergenic	10000000	chr3	1	1	0.112173	0.187881	0.452847	0.719248	0.547153	0.862834	0.5	0.0904709	0
ES_1	MSTRG.48172	UTL48172	repeat	SINE	intergenic	10000000	chr3	1	1	0.112173	0.187881	0.452847	0.719248	0.547153	0.862834	0.5	0.0904709	0
ES_1	MSTRG.48176	UTL48176	repeat	ambiguous	intergenic	10000000	chr3	1	1	0.224347	0.187881	0.452847	0.719248	0.547153	0.862834	0.5	0.0904709	0
ES_1	MSTRG.48186	UTL48186	cre	dELS	intergenic	10000000	chr3	1	1	0.112173	0.187881	0.452847	0.719248	0.547153	0.862834	0.5	0.0904709	0
ES_1	MSTRG.48192	UTL48192	antisense	antisense	intergenic	10000000	chr3	1	1	0.112173	0.187881	0.452847	0.719248	0.547153	0.862834	0.5	0.0904709	0
ES_1	MSTRG.48225	UTL48225	intergenic	intergenic	intergenic	10000000	chr3	1	1	0.112173	0.187881	0.452847	0.719248	0.547153	0.862834	0.5	0.0904709	0
ES_1	MSTRG.48253	UTL48253	repeat	LTR	intergenic	10000000	chr3	1	1	0.112173	0.187881	0.452847	0.719248	0.547153	0.862834	0.5	0.0904709	0
ES_1	MSTRG.48255	UTL48255	intergenic	intergenic	intergenic	10000000	chr3	1	1	0.112173	0.187881	0.452847	0.719248	0.547153	0.862834	0.5	0.0904709	0
ES_1	MSTRG.48261	UTL48261	repeat	ambiguous	intergenic	10000000	chr3	1	1	0.112173	0.187881	0.452847	0.719248	0.547153	0.862834	0.5	0.0904709	0
ES_1	MSTRG.48264	UTL48264	intergenic	intergenic	intergenic	10000000	chr3	1	1	0.112173	0.187881	0.452847	0.719248	0.547153	0.862834	0.5	0.0904709	0
ES_1	MSTRG.48276	UTL48276	antisense	antisense	intergenic	10000000	chr3	1	1	0.112173	0.187881	0.452847	0.719248	0.547153	0.862834	0.5	0.0904709	0
ES_1	MSTRG.48283	UTL48283	repeat	LTR	intergenic	10000000	chr3	1	1	0.112173	0.187881	0.452847	0.719248	0.547153	0.862834	0.5	0.0904709	0
ES_1	MSTRG.48286	UTL48286	intergenic	intergenic	intergenic	10000000	chr3	1	1	0.112173	0.187881	0.452847	0.719248	0.547153	0.862834	0.5	0.0904709	0
ES_1	MSTRG.48337	UTL48337	repeat	SINE	intergenic	10000000	chr3	1	1	0.112173	0.187881	0.452847	0.719248	0.547153	0.862834	0.5	0.0904709	0
ES_1	MSTRG.48338	UTL48338	repeat	LINE	intergenic	10000000	chr3	1	1	0.112173	0.187881	0.452847	0.719248	0.547153	0.862834	0.5	0.0904709	0
ES_1	MSTRG.48340	UTL48340	intergenic	intergenic	intergenic	10000000	chr3	1	1	0.224347	0.187881	0.452847	0.719248	0.547153	0.862834	0.5	0.0904709	0
ES_1	MSTRG.48362	UTL48362	antisense	antisense	intergenic	10000000	chr3	1	1	0.112173	0.187881	0.452847	0.719248	0.547153	0.862834	0.5	0.0904709	0
ES_1	MSTRG.48385	UTL48385	repeat	SINE	intergenic	10000000	chr3	1	1	0.112173	0.187881	0.452847	0.719248	0.547153	0.862834	0.5	0.0904709	0
ES_1	MSTRG.48393	UTL48393	intergenic	intergenic	intergenic	10000000	chr3	1	1	0.112173	0.187881	0.452847	0.719248	0.547153	0.862834	0.5	0.0904709	0
ES_1	MSTRG.48424	UTL48424	repeat	SINE	intergenic	10000000	chr3	1	1	0.112173	0.187881	0.452847	0.719248	0.547153	0.862834	0.5	0.0904709	0
ES_1	MSTRG.48433	UTL48433	antisense	antisense	intergenic	10000000	chr3	1	1	0.112173	0.187881	0.452847	0.719248	0.547153	0.862834	0.5	0.0904709	0
ES_1	MSTRG.48444	UTL48444	intergenic	intergenic	intergenic	10000000	chr3	1	1	0.112173	0.187881	0.452847	0.719248	0.547153	0.862834	0.5	0.0904709	0
ES_1	MSTRG.48457	UTL48457	intergenic	intergenic	intergenic	10000000	chr3	1	1	0.224347	0.187881	0.452847	0.719248	0.547153	0.862834	0.5	0.0904709	0
ES_1	MSTRG.48465	UTL48465	intergenic	intergenic	intergenic	10000000	chr3	1	1	0.112173	0.187881	0.452847	0.719248	0.547153	0.862834	0.5	0.0904709	0
ES_1	MSTRG.48470	UTL48470	antisense	antisense	intergenic	10000000	chr3	1	1	0.112173	0.187881	0.452847	0.719248	0.547153	0.862834	0.5	0.0904709	0
ES_1	MSTRG.48483	UTL48483	intergenic	intergenic	intergenic	10000000	chr3	1	1	0.112173	0.187881	0.452847	0.719248	0.547153	0.862834	0.5	0.0904709	0
ES_1	MSTRG.48485	UTL48485	intergenic	intergenic	intergenic	10000000	chr3	1	1	0.224347	0.187881	0.452847	0.719248	0.547153	0.862834	0.5	0.0904709	0
ES_1	MSTRG.48486	UTL48486	repeat	LINE	intergenic	10000000	chr3	1	1	0.112173	0.187881	0.452847	0.719248	0.547153	0.862834	0.5	0.0904709	0
ES_1	MSTRG.48487	UTL48487	intergenic	intergenic	intergenic	10000000	chr3	1	1	0.112173	0.187881	0.452847	0.719248	0.547153	0.862834	0.5	0.0904709	0
ES_1	MSTRG.48502	UTL48502	antisense	antisense	intergenic	10000000	chr3	1	1	0.112173	0.187881	0.452847	0.719248	0.547153	0.862834	0.5	0.0904709	0
ES_1	MSTRG.48536	UTL48536	repeat	SINE	intergenic	10000000	chr3	1	1	0.112173	0.187881	0.452847	0.719248	0.547153	0.862834	0.5	0.0904709	0
ES_1	MSTRG.48538	UTL48538	repeat	SINE	intergenic	10000000	chr3	1	1	0.112173	0.187881	0.452847	0.719248	0.547153	0.862834	0.5	0.0904709	0
ES_1	MSTRG.48566	UTL48566	repeat	SINE	intergenic	10000000	chr3	1	1	0.112173	0.187881	0.452847	0.719248	0.547153	0.862834	0.5	0.0904709	0
ES_1	MSTRG.48570	UTL48570	cre	dELS	intergenic	10000000	chr3	1	1	0.112173	0.187881	0.452847	0.719248	0.547153	0.862834	0.5	0.0904709	0
ES_1	MSTRG.48575	UTL48575	antisense	antisense	intergenic	10000000	chr3	1	1	0.224347	0.187881	0.452847	0.719248	0.547153	0.862834	0.5	0.0904709	0
ES_1	MSTRG.48580	UTL48580	intergenic	intergenic	intergenic	10000000	chr3	1	1	0.112173	0.187881	0.452847	0.719248	0.547153	0.862834	0.5	0.0904709	0
ES_1	MSTRG.48595	UTL48595	antisense	antisense	intergenic	10000000	chr3	1	1	0.112173	0.187881	0.452847	0.719248	0.547153	0.862834	0.5	0.0904709	0
ES_1	MSTRG.48598	UTL48598	intergenic	intergenic	intergenic	10000000	chr3	1	1	0.112173	0.187881	0.452847	0.719248	0.547153	0.862834	0.5	0.0904709	0
ES_1	MSTRG.48599	UTL48599	intergenic	intergenic	intergenic	10000000	chr3	1	1	0.112173	0.187881	0.452847	0.719248	0.547153	0.862834	0.5	0.0904709	0
ES_1	MSTRG.48604	UTL48604	repeat	SINE	intergenic	10000000	chr3	1	1	0.112173	0.187881	0.452847	0.719248	0.547153	0.862834	0.5	0.0904709	0
ES_1	MSTRG.48612	UTL48612	antisense	antisense	intergenic	10000000	chr3	1	1	0.112173	0.187881	0.452847	0.719248	0.547153	0.862834	0.5	0.0904709	0
ES_1	MSTRG.48613	UTL48613	repeat	ambiguous	intergenic	10000000	chr3	1	1	0.112173	0.187881	0.452847	0.719248	0.547153	0.862834	0.5	0.0904709	0
ES_1	MSTRG.48651	UTL48651	repeat	SINE	intergenic	10000000	chr3	1	1	0.112173	0.187881	0.452847	0.719248	0.547153	0.862834	0.5	0.0904709	0
ES_1	MSTRG.48654	UTL48654	repeat	SINE	intergenic	10000000	chr3	1	1	0.224347	0.187881	0.452847	0.719248	0.547153	0.862834	0.5	0.0904709	0
ES_1	MSTRG.48658	UTL48658	repeat	SINE	intergenic	10000000	chr3	1	1	0.112173	0.187881	0.452847	0.719248	0.547153	0.862834	0.5	0.0904709	0
ES_1	MSTRG.48663	UTL48663	antisense	antisense	intergenic	10000000	chr3	1	1	0.112173	0.187881	0.452847	0.719248	0.547153	0.862834	0.5	0.0904709	0
ES_1	MSTRG.48665	UTL48665	antisense	antisense	intergenic	10000000	chr3	1	1	0.112173	0.187881	0.452847	0.719248	0.547153	0.862834	0.5	0.0904709	0
ES_1	MSTRG.48670	UTL48670	antisense	antisense	intergenic	10000000	chr3	1	1	0.112173	0.187881	0.452847	0.719248	0.547153	0.862834	0.5	0.0904709	0
ES_1	MSTRG.48674	UTL48674	repeat	ambiguous	intergenic	10000000	chr3	1	1	0.112173	0.187881	0.452847	0.719248	0.547153	0.862834	0.5	0.0904709	0
ES_1	MSTRG.48686	UTL48686	repeat	SINE	intergenic	10000000	chr3	1	1	0.112173	0.187881	0.452847	0.719248	0.547153	0.862834	0.5	0.0904709	0
ES_1	MSTRG.48702	UTL48702	repeat	SINE	intergenic	10000000	chr3	1	1	0.112173	0.187881	0.452847	0.719248	0.547153	0.862834	0.5	0.0904709	0
ES_1	MSTRG.48704	UTL48704	antisense	antisense	intergenic	10000000	chr3	1	1	0.112173	0.187881	0.452847	0.719248	0.547153	0.862834	0.5	0.0904709	0
ES_1	MSTRG.48713	UTL48713	repeat	SINE	intergenic	10000000	chr3	1	1	0.112173	0.187881	0.452847	0.719248	0.547153	0.862834	0.5	0.0904709	0
ES_1	MSTRG.48721	UTL48721	intergenic	intergenic	intergenic	10000000	chr3	1	1	0.112173	0.187881	0.452847	0.719248	0.547153	0.862834	0.5	0.0904709	0
ES_1	MSTRG.48730	UTL48730	repeat	SINE	intergenic	10000000	chr3	1	1	0.112173	0.187881	0.452847	0.719248	0.547153	0.862834	0.5	0.0904709	0
ES_1	MSTRG.48749	UTL48749	intergenic	intergenic	intergenic	10000000	chr3	1	1	0.112173	0.187881	0.452847	0.719248	0.547153	0.862834	0.5	0.0904709	0
ES_1	MSTRG.48754	UTL48754	repeat	SINE	intergenic	10000000	chr3	1	1	0.112173	0.187881	0.452847	0.719248	0.547153	0.862834	0.5	0.0904709	0
ES_1	MSTRG.48755	UTL48755	intergenic	intergenic	intergenic	10000000	chr3	1	1	0.112173	0.187881	0.452847	0.719248	0.547153	0.862834	0.5	0.0904709	0
ES_1	MSTRG.48763	UTL48763	antisense	antisense	intergenic	10000000	chr3	1	1	0.112173	0.187881	0.452847	0.719248	0.547153	0.862834	0.5	0.0904709	0
ES_1	MSTRG.48771	UTL48771	intergenic	intergenic	intergenic	10000000	chr3	1	1	0.224347	0.187881	0.452847	0.719248	0.547153	0.862834	0.5	0.0904709	0
ES_1	MSTRG.48776	UTL48776	antisense	antisense	intergenic	10000000	chr3	1	1	0.112173	0.187881	0.452847	0.719248	0.547153	0.862834	0.5	0.0904709	0
ES_1	MSTRG.48778	UTL48778	antisense	antisense	intergenic	10000000	chr3	1	1	0.112173	0.187881	0.452847	0.719248	0.547153	0.862834	0.5	0.0904709	0
ES_1	MSTRG.48781	UTL48781	intergenic	intergenic	intergenic	10000000	chr3	1	1	0.112173	0.187881	0.452847	0.719248	0.547153	0.862834	0.5	0.0904709	0
ES_1	MSTRG.48791	UTL48791	antisense	antisense	intergenic	10000000	chr3	1	1	0.112173	0.187881	0.452847	0.719248	0.547153	0.862834	0.5	0.0904709	0
ES_1	MSTRG.48818	UTL48818	antisense	antisense	intergenic	10000000	chr3	1	1	0.224347	0.187881	0.452847	0.719248	0.547153	0.862834	0.5	0.0904709	0
ES_1	MSTRG.48819	UTL48819	repeat	SINE	intergenic	10000000	chr3	1	1	0.112173	0.187881	0.452847	0.719248	0.547153	0.862834	0.5	0.0904709	0
ES_1	MSTRG.48834	UTL48834	repeat	LINE	intergenic	10000000	chr3	1	1	0.112173	0.187881	0.452847	0.719248	0.547153	0.862834	0.5	0.0904709	0
ES_1	MSTRG.48839	UTL48839	intergenic	intergenic	intergenic	10000000	chr3	1	1	0.112173	0.187881	0.452847	0.719248	0.547153	0.862834	0.5	0.0904709	0
ES_1	MSTRG.48841	UTL48841	repeat	LINE	intergenic	10000000	chr3	1	1	0.112173	0.187881	0.452847	0.719248	0.547153	0.862834	0.5	0.0904709	0
ES_1	MSTRG.48844	UTL48844	antisense	antisense	intergenic	10000000	chr3	1	1	0.112173	0.187881	0.452847	0.719248	0.547153	0.862834	0.5	0.0904709	0
ES_1	MSTRG.48854	UTL48854	antisense	antisense	intergenic	10000000	chr3	1	1	0.112173	0.187881	0.452847	0.719248	0.547153	0.862834	0.5	0.0904709	0
ES_1	MSTRG.48856	UTL48856	antisense	antisense	intergenic	10000000	chr3	1	1	0.112173	0.187881	0.452847	0.719248	0.547153	0.862834	0.5	0.0904709	0
ES_1	MSTRG.48862	UTL48862	cre	dELS	intergenic	10000000	chr3	1	1	0.112173	0.187881	0.452847	0.719248	0.547153	0.862834	0.5	0.0904709	0
ES_1	MSTRG.48881	UTL48881	repeat	LINE	intergenic	10000000	chr3	1	1	0.112173	0.187881	0.452847	0.719248	0.547153	0.862834	0.5	0.0904709	0
ES_1	MSTRG.48883	UTL48883	repeat	SINE	intergenic	10000000	chr3	1	1	0.112173	0.187881	0.452847	0.719248	0.547153	0.862834	0.5	0.0904709	0
ES_1	MSTRG.48884	UTL48884	intergenic	intergenic	intergenic	10000000	chr3	1	1	0.112173	0.187881	0.452847	0.719248	0.547153	0.862834	0.5	0.0904709	0
ES_1	MSTRG.48889	UTL48889	antisense	antisense	intergenic	10000000	chr3	1	1	0.112173	0.187881	0.452847	0.719248	0.547153	0.862834	0.5	0.0904709	0
ES_1	MSTRG.48902	UTL48902	intergenic	intergenic	intergenic	10000000	chr3	1	1	0.112173	0.187881	0.452847	0.719248	0.547153	0.862834	0.5	0.0904709	0
ES_1	MSTRG.48903	UTL48903	repeat	LINE	intergenic	10000000	chr3	1	1	0.224347	0.187881	0.452847	0.719248	0.547153	0.862834	0.5	0.0904709	0
ES_1	MSTRG.48915	UTL48915	repeat	ambiguous	intergenic	10000000	chr3	1	1	0.112173	0.187881	0.452847	0.719248	0.547153	0.862834	0.5	0.0904709	0
ES_1	MSTRG.48924	UTL48924	repeat	SINE	intergenic	10000000	chr3	1	1	0.224347	0.187881	0.452847	0.719248	0.547153	0.862834	0.5	0.0904709	0
ES_1	MSTRG.48935	UTL48935	repeat	SINE	intergenic	10000000	chr3	1	1	0.112173	0.187881	0.452847	0.719248	0.547153	0.862834	0.5	0.0904709	0
ES_1	MSTRG.48946	UTL48946	antisense	antisense	intergenic	10000000	chr3	1	1	0.112173	0.187881	0.452847	0.719248	0.547153	0.862834	0.5	0.0904709	0
ES_1	MSTRG.48955	UTL48955	repeat	SINE	intergenic	10000000	chr3	1	1	0.112173	0.187881	0.452847	0.719248	0.547153	0.862834	0.5	0.0904709	0
ES_1	MSTRG.48960	UTL48960	antisense	antisense	intergenic	10000000	chr3	1	1	0.224347	0.187881	0.452847	0.719248	0.547153	0.862834	0.5	0.0904709	0
ES_1	MSTRG.48985	UTL48985	intergenic	intergenic	intergenic	10000000	chr3	1	1	0.224347	0.187881	0.452847	0.719248	0.547153	0.862834	0.5	0.0904709	0
ES_1	MSTRG.48991	UTL48991	antisense	antisense	intergenic	10000000	chr3	1	1	0.112173	0.187881	0.452847	0.719248	0.547153	0.862834	0.5	0.0904709	0
ES_1	MSTRG.48994	UTL48994	cre	dELS	intergenic	10000000	chr3	1	1	0.112173	0.187881	0.452847	0.719248	0.547153	0.862834	0.5	0.0904709	0
ES_1	MSTRG.48995	UTL48995	antisense	antisense	intergenic	10000000	chr3	1	1	0.112173	0.187881	0.452847	0.719248	0.547153	0.862834	0.5	0.0904709	0
ES_1	MSTRG.49000	UTL49000	repeat	DNA	intergenic	10000000	chr3	1	1	0.112173	0.187881	0.452847	0.719248	0.547153	0.862834	0.5	0.0904709	0
ES_1	MSTRG.49019	UTL49019	intergenic	intergenic	intergenic	10000000	chr3	1	1	0.112173	0.187881	0.452847	0.719248	0.547153	0.862834	0.5	0.0904709	0
ES_1	MSTRG.49030	UTL49030	intergenic	intergenic	intergenic	10000000	chr3	1	1	0.224347	0.187881	0.452847	0.719248	0.547153	0.862834	0.5	0.0904709	0
ES_1	MSTRG.49033	UTL49033	readthrough	readthrough	intergenic	10000000	chr3	1	1	0.112173	0.187881	0.452847	0.719248	0.547153	0.862834	0.5	0.0904709	0
ES_1	MSTRG.49046	UTL49046	repeat	SINE	intergenic	10000000	chr3	1	1	0.112173	0.187881	0.452847	0.719248	0.547153	0.862834	0.5	0.0904709	0
ES_1	MSTRG.49060	UTL49060	repeat	SINE	intergenic	10000000	chr3	1	1	0.112173	0.187881	0.452847	0.719248	0.547153	0.862834	0.5	0.0904709	0
ES_1	MSTRG.49061	UTL49061	repeat	SINE	intergenic	10000000	chr3	1	1	0.112173	0.187881	0.452847	0.719248	0.547153	0.862834	0.5	0.0904709	0
ES_1	MSTRG.49062	UTL49062	repeat	LINE	intergenic	10000000	chr3	1	1	0.224347	0.187881	0.452847	0.719248	0.547153	0.862834	0.5	0.0904709	0
ES_1	MSTRG.49071	UTL49071	repeat	SINE	intergenic	10000000	chr3	1	1	0.112173	0.187881	0.452847	0.719248	0.547153	0.862834	0.5	0.0904709	0
ES_1	MSTRG.49076	UTL49076	intergenic	intergenic	intergenic	10000000	chr3	1	1	0.224347	0.187881	0.452847	0.719248	0.547153	0.862834	0.5	0.0904709	0
ES_1	MSTRG.49077	UTL49077	repeat	ambiguous	intergenic	10000000	chr3	1	1	0.224347	0.187881	0.452847	0.719248	0.547153	0.862834	0.5	0.0904709	0
ES_1	MSTRG.49080	UTL49080	repeat	LINE	intergenic	10000000	chr3	1	1	0.112173	0.187881	0.452847	0.719248	0.547153	0.862834	0.5	0.0904709	0
ES_1	MSTRG.49083	UTL49083	antisense	antisense	intergenic	10000000	chr3	1	1	0.224347	0.187881	0.452847	0.719248	0.547153	0.862834	0.5	0.0904709	0
ES_1	MSTRG.49088	UTL49088	cre	pELS	intergenic	10000000	chr3	1	1	0.112173	0.187881	0.452847	0.719248	0.547153	0.862834	0.5	0.0904709	0
ES_1	MSTRG.49109	UTL49109	intergenic	intergenic	intergenic	10000000	chr3	1	1	0.112173	0.187881	0.452847	0.719248	0.547153	0.862834	0.5	0.0904709	0
ES_1	MSTRG.49111	UTL49111	intergenic	intergenic	intergenic	10000000	chr3	1	1	0.112173	0.187881	0.452847	0.719248	0.547153	0.862834	0.5	0.0904709	0
ES_1	MSTRG.49129	UTL49129	repeat	ambiguous	intergenic	10000000	chr3	1	1	0.112173	0.187881	0.452847	0.719248	0.547153	0.862834	0.5	0.0904709	0
ES_1	MSTRG.49131	UTL49131	repeat	ambiguous	intergenic	10000000	chr3	1	1	0.112173	0.187881	0.452847	0.719248	0.547153	0.862834	0.5	0.0904709	0
ES_1	MSTRG.49155	UTL49155	cre	pELS	intergenic	10000000	chr3	1	1	0.112173	0.187881	0.452847	0.719248	0.547153	0.862834	0.5	0.0904709	0
ES_1	MSTRG.49163	UTL49163	antisense	antisense	intergenic	10000000	chr3	1	1	0.112173	0.187881	0.452847	0.719248	0.547153	0.862834	0.5	0.0904709	0
ES_1	MSTRG.49167	UTL49167	repeat	SINE	intergenic	10000000	chr3	1	1	0.112173	0.187881	0.452847	0.719248	0.547153	0.862834	0.5	0.0904709	0
ES_1	MSTRG.49172	UTL49172	repeat	ambiguous	intergenic	10000000	chr3	1	1	0.112173	0.187881	0.452847	0.719248	0.547153	0.862834	0.5	0.0904709	0
ES_1	MSTRG.49173	UTL49173	repeat	SINE	intergenic	10000000	chr3	1	1	0.112173	0.187881	0.452847	0.719248	0.547153	0.862834	0.5	0.0904709	0
ES_1	MSTRG.49174	UTL49174	intergenic	intergenic	intergenic	10000000	chr3	1	1	0.224347	0.187881	0.452847	0.719248	0.547153	0.862834	0.5	0.0904709	0
ES_1	MSTRG.49175	UTL49175	repeat	LINE	intergenic	10000000	chr3	1	1	0.112173	0.187881	0.452847	0.719248	0.547153	0.862834	0.5	0.0904709	0
ES_1	MSTRG.49176	UTL49176	intergenic	intergenic	intergenic	10000000	chr3	1	1	0.112173	0.187881	0.452847	0.719248	0.547153	0.862834	0.5	0.0904709	0
ES_1	MSTRG.49178	UTL49178	antisense	antisense	intergenic	10000000	chr3	1	1	0.224347	0.187881	0.452847	0.719248	0.547153	0.862834	0.5	0.0904709	0
ES_1	MSTRG.49205	UTL49205	antisense	antisense	intergenic	10000000	chr3	1	1	0.224347	0.187881	0.452847	0.719248	0.547153	0.862834	0.5	0.0904709	0
ES_1	MSTRG.49220	UTL49220	repeat	SINE	intergenic	10000000	chr3	1	1	0.112173	0.187881	0.452847	0.719248	0.547153	0.862834	0.5	0.0904709	0
ES_1	MSTRG.49233	UTL49233	intergenic	intergenic	intergenic	10000000	chr3	1	1	0.112173	0.187881	0.452847	0.719248	0.547153	0.862834	0.5	0.0904709	0
ES_1	MSTRG.49244	UTL49244	intergenic	intergenic	intergenic	10000000	chr3	1	1	0.112173	0.187881	0.452847	0.719248	0.547153	0.862834	0.5	0.0904709	0
ES_1	MSTRG.49253	UTL49253	repeat	SINE	intergenic	10000000	chr3	1	1	0.112173	0.187881	0.452847	0.719248	0.547153	0.862834	0.5	0.0904709	0
ES_1	MSTRG.49258	UTL49258	antisense	antisense	intergenic	10000000	chr3	1	1	0.112173	0.187881	0.452847	0.719248	0.547153	0.862834	0.5	0.0904709	0
ES_2	MSTRG.34217	UTL34217	cre	pELS	intergenic	10000000	chr19	166	27	0.0842365	0.18788	0.337319	0.852831	0.662681	0.756386	0.139896	0.134595	0
ES_2	ENSG00000112539.14	C6orf118	mRNA	mRNA	introns	10000000	chr6	19	2	0.0139601	-0.187869	0.633189	0.781751	0.366811	0.823976	0.0952381	0.15546	0
ES_2	ENSG00000258388.7	PPT2-EGFL8	mRNA	mRNA	introns	10000000	chr6	19	2	0.0139601	-0.187869	0.633189	0.781751	0.366811	0.823976	0.0952381	0.15546	0
ES_2	MSTRG.58701	UTL58701	intergenic	intergenic	intergenic	10000000	chr6	19	2	0.0139601	-0.187869	0.633189	0.853759	0.366811	0.741252	0.0952381	0.15546	0
DE_2	MSTRG.69933	UTL69933	readthrough	readthrough	intergenic	10000000	chr8	244	111	0.0727062	0.187864	0.336078	0.815048	0.663922	0.834018	0.312676	0.309241	0
DE_2	ENSG00000073849.14	ST6GAL1	mRNA	mRNA	introns	10000000	chr3	6282	3189	0.0569437	-0.187862	0.650996	0.816964	0.349004	0.864178	0.336712	0.336853	1
ES_1	ENSG00000138594.13	TMOD3	mRNA	mRNA	introns	10000000	chr15	3232	336	0.0253589	-0.187858	0.599875	0.780396	0.400125	0.887696	0.0941704	0.0944356	1
DE_1	ENSG00000184828.9	ZBTB7C	mRNA	mRNA	exons	10000000	chr18	4	2	0.165636	0.187851	0.380289	0.667459	0.619711	0.954891	0.333333	0.186868	1
DE_1	ENSG00000280302.1	AP005264.7	ncRNA	TEC	exons	10000000	chr18	4	2	0.165636	0.187851	0.380289	0.667459	0.619711	0.954891	0.333333	0.186868	0
DE_1	ENSG00000141668.9	CBLN2	mRNA	mRNA	introns	10000000	chr18	4	2	0.165636	0.187851	0.380289	0.775213	0.619711	0.88729	0.333333	0.186868	0
DE_1	ENSG00000187773.8	FAM69C	mRNA	mRNA	introns	10000000	chr18	4	2	0.165636	0.187851	0.380289	0.775213	0.619711	0.88729	0.333333	0.186868	0
DE_1	ENSG00000260930.1	LINC01416	lncRNA	lncRNA	introns	10000000	chr18	4	2	0.165636	0.187851	0.380289	0.775213	0.619711	0.88729	0.333333	0.186868	0
DE_1	MSTRG.30725	UTL30725	readthrough	readthrough	intergenic	10000000	chr18	4	2	0.165636	0.187851	0.380289	0.908141	0.619711	0.808619	0.333333	0.186868	0
DE_2	ENSG00000224903.1	AC005534.1	lncRNA	lncRNA	exons	10000000	chr7	21	5	0.0341732	-0.187849	0.591051	0.67881	0.408949	0.972075	0.192308	0.234089	0
DE_2	ENSG00000257607.1	AC073957.2	lncRNA	lncRNA	exons	10000000	chr7	21	5	0.0341732	-0.187849	0.591051	0.67881	0.408949	0.972075	0.192308	0.234089	0
ES_1	ENSG00000268089.2	GABRQ	mRNA	mRNA	exons	10000000	chrX	56	8	0.0210021	0.187849	0.36609	0.620232	0.63391	0.963408	0.125	0.109768	0
ES_1	ENSG00000269335.5	IKBKG	mRNA	mRNA	introns	10000000	chrX	56	8	0.0210021	0.187849	0.36609	0.765096	0.63391	0.887696	0.125	0.109768	0
DE_2	ENSG00000126777.17	KTN1	mRNA	mRNA	introns	10000000	chr14	6733	2299	0.0784554	-0.187842	0.631603	0.81503	0.368397	0.864178	0.254539	0.254666	0
DE_1	ENSG00000143669.13	LYST	mRNA	mRNA	introns	10000000	chr1	512	265	0.0452119	0.187837	0.332465	0.775213	0.667535	0.88729	0.341055	0.339354	1
ES_2	ENSG00000088970.15	KIZ	mRNA	mRNA	introns	10000000	chr20	1353	192	0.0638585	-0.187834	0.612482	0.775519	0.387518	0.823976	0.124272	0.124956	0
ES_1	ENSG00000282961.1	PRNCR1	lncRNA	lncRNA	exons	10000000	chr8	140	22	0.025115	0.187831	0.358954	0.620232	0.641046	0.963408	0.135802	0.128873	0
ES_1	ENSG00000182307.13	C8orf33	mRNA	mRNA	introns	10000000	chr8	140	22	0.025115	0.187831	0.358954	0.765096	0.641046	0.887696	0.135802	0.128873	0
ES_2	ENSG00000162433.14	AK4	mRNA	mRNA	exons	10000000	chr1	94	22	0.0204443	-0.187831	0.63684	0.679795	0.36316	0.887685	0.189655	0.203001	0
ES_2	MSTRG.6005	UTL6005	readthrough	readthrough	intergenic	10000000	chr1	94	22	0.0204443	-0.187831	0.63684	0.853759	0.36316	0.741252	0.189655	0.203001	0
DE_2	MSTRG.47341	UTL47341	antisense	antisense	intergenic	10000000	chr3	294	117	0.0446404	-0.187828	0.637545	0.832125	0.362455	0.824976	0.284672	0.28767	0
ES_2	ENSG00000241357.1	AC092849.2	lncRNA	lncRNA	introns	10000000	chr7	29	4	0.0197969	-0.18781	0.600303	0.771181	0.399697	0.823976	0.121212	0.160502	0
ES_2	MSTRG.66108	UTL66108	readthrough	readthrough	intergenic	10000000	chr7	29	4	0.0197969	-0.18781	0.600303	0.852831	0.399697	0.741252	0.121212	0.160502	0
ES_2	MSTRG.66798	UTL66798	readthrough	readthrough	intergenic	10000000	chr7	29	4	0.0197969	-0.18781	0.600303	0.852831	0.399697	0.741252	0.121212	0.160502	0
ES_2	MSTRG.67065	UTL67065	readthrough	readthrough	intergenic	10000000	chr7	29	4	0.0197969	-0.18781	0.600303	0.852831	0.399697	0.741252	0.121212	0.160502	0
DE_2	ENSG00000127989.13	MTERF1	mRNA	mRNA	exons	10000000	chr7	123	58	0.0676797	0.187803	0.343426	0.658353	0.656574	0.972075	0.320442	0.313651	0
ES_1	ENSG00000147457.13	CHMP7	mRNA	mRNA	introns	10000000	chr8	408	70	0.0274206	0.187801	0.335379	0.765096	0.664621	0.887696	0.146444	0.143863	0
ES_2	ENSG00000115902.10	SLC1A4	mRNA	mRNA	exons	10000000	chr2	20	3	0.0135017	-0.187792	0.648361	0.688368	0.351639	0.887685	0.130435	0.196054	1
ES_2	ENSG00000114923.16	SLC4A3	mRNA	mRNA	introns	10000000	chr2	20	3	0.0135017	-0.187792	0.648361	0.787014	0.351639	0.823976	0.130435	0.196054	0
ES_2	MSTRG.38856	UTL38856	readthrough	readthrough	intergenic	10000000	chr2	20	3	0.0135017	-0.187792	0.648361	0.855721	0.351639	0.741252	0.130435	0.196054	0
DE_2	ENSG00000198718.12	TOGARAM1	mRNA	mRNA	exons	10000000	chr14	431	158	0.0842311	0.187791	0.337218	0.658353	0.662782	0.972075	0.268251	0.266368	0
DE_1	MSTRG.31194	UTL31194	readthrough	readthrough	intergenic	10000000	chr18	356	108	0.100498	0.187789	0.338104	0.908141	0.661896	0.81841	0.232759	0.230536	0
ES_2	ENSG00000129636.12	ITFG1	mRNA	mRNA	introns	10000000	chr16	2472	418	0.0480801	-0.187778	0.626957	0.779431	0.373043	0.823976	0.144637	0.14505	0
ES_2	ENSG00000100865.14	CINP	mRNA	mRNA	exons	10000000	chr14	29	3	0.0237693	-0.187775	0.612548	0.665753	0.387452	0.887685	0.09375	0.127302	1
ES_2	ENSG00000258081.3	AL110292.1	lncRNA	lncRNA	introns	10000000	chr14	29	3	0.0237693	-0.187775	0.612548	0.77556	0.387452	0.823976	0.09375	0.127302	0
DE_2	ENSG00000116016.13	EPAS1	mRNA	mRNA	introns	10000000	chr2	32	20	0.0562573	0.18777	0.354878	0.810935	0.645122	0.864178	0.384615	0.359199	0
DE_1	ENSG00000196793.13	ZNF239	mRNA	mRNA	exons	10000000	chr10	54	20	0.0650929	0.187769	0.35195	0.667459	0.64805	0.954891	0.27027	0.25529	0
ES_2	ENSG00000185274.11	GALNT17	mRNA	mRNA	introns	10000000	chr7	15246	6347	0.0597514	0.187766	0.298643	0.762382	0.701357	0.83303	0.293938	0.293852	0
ES_2	ENSG00000129535.12	NRL	mRNA	mRNA	introns	10000000	chr14	60	8	0.0306359	-0.187763	0.592593	0.768692	0.407407	0.823976	0.117647	0.134137	0
ES_1	ENSG00000084693.15	AGBL5	mRNA	mRNA	exons	10000000	chr2	53	11	0.0186817	0.187761	0.357361	0.620232	0.642639	0.963408	0.171875	0.151718	1
ES_2	ENSG00000104356.10	POP1	mRNA	mRNA	exons	10000000	chr8	34	10	0.0470067	0.187759	0.38065	0.630911	0.61935	0.887685	0.227273	0.195637	1
DE_2	ENSG00000204070.9	SYS1	mRNA	mRNA	exons	10000000	chr20	191	35	0.0824612	-0.187757	0.592793	0.679653	0.407207	0.972075	0.154867	0.158478	0
DE_1	ENSG00000178381.11	ZFAND2A	mRNA	mRNA	exons	10000000	chr7	33	8	0.0347946	-0.187756	0.626188	0.711136	0.373812	0.954891	0.195122	0.221363	0
DE_1	ENSG00000065882.15	TBC1D1	mRNA	mRNA	exons	10000000	chr4	353	113	0.0376129	-0.187744	0.63212	0.714561	0.36788	0.954891	0.242489	0.244959	0
DE_2	ENSG00000086712.12	TXLNG	mRNA	mRNA	introns	10000000	chrX	1591	626	0.0578448	-0.187742	0.638384	0.815329	0.361616	0.864178	0.282364	0.282914	0
ES_1	MSTRG.46603	UTL46603	readthrough	readthrough	intergenic	10000000	chr3	121	14	0.0129787	-0.187739	0.614632	0.827432	0.385368	0.862834	0.103704	0.11182	0
ES_2	MSTRG.1819	UTL1819	readthrough	readthrough	intergenic	10000000	chr1	83	19	0.0199964	-0.187738	0.631265	0.853759	0.368735	0.741252	0.186275	0.201356	0
ES_1	ENSG00000018408.14	WWTR1	mRNA	mRNA	introns	10000000	chr3	6794	1812	0.0299173	0.187737	0.302276	0.765096	0.697724	0.88824	0.210551	0.210356	0
ES_2	ENSG00000284523.1	AC004834.1	lncRNA	lncRNA	introns	10000000	chr7	211	64	0.0435345	0.187735	0.318931	0.762382	0.681069	0.82898	0.232727	0.22706	0
ES_2	ENSG00000111087.9	GLI1	mRNA	mRNA	introns	10000000	chr12	51	7	0.0242339	-0.187732	0.620352	0.777054	0.379648	0.823976	0.12069	0.140806	0
ES_1	ENSG00000135372.8	NAT10	mRNA	mRNA	introns	10000000	chr11	1876	322	0.0298283	0.18773	0.317872	0.765096	0.682128	0.887696	0.146497	0.145929	0
ES_2	ENSG00000172985.10	SH3RF3	mRNA	mRNA	introns	10000000	chr2	454	190	0.0376701	0.187722	0.306927	0.762382	0.693073	0.831308	0.295031	0.292156	0
DE_1	ENSG00000231769.2	AL035701.1	lncRNA	lncRNA	introns	10000000	chr6	13	2	0.0204032	-0.187717	0.621616	0.793731	0.378384	0.88729	0.133333	0.200121	0
DE_1	MSTRG.58441	UTL58441	readthrough	readthrough	intergenic	10000000	chr6	13	2	0.0204032	-0.187717	0.621616	0.914566	0.378384	0.807789	0.133333	0.200121	0
DE_1	MSTRG.59701	UTL59701	readthrough	readthrough	intergenic	10000000	chr6	13	2	0.0204032	-0.187717	0.621616	0.914566	0.378384	0.807789	0.133333	0.200121	0
ES_2	ENSG00000110080.18	ST3GAL4	mRNA	mRNA	introns	10000000	chr11	909	194	0.0370888	-0.187716	0.640299	0.783941	0.359701	0.823976	0.175884	0.177152	0
ES_2	ENSG00000188517.15	COL25A1	mRNA	mRNA	introns	10000000	chr4	2482	959	0.0453994	0.187712	0.302037	0.762382	0.697963	0.832633	0.278698	0.278177	0
DE_1	ENSG00000213762.11	ZNF134	mRNA	mRNA	exons	10000000	chr19	373	92	0.127739	0.187699	0.346199	0.667459	0.653801	0.954891	0.197849	0.19589	0
DE_1	ENSG00000169032.9	MAP2K1	mRNA	mRNA	exons	10000000	chr15	165	30	0.0443507	-0.187697	0.599306	0.696053	0.400694	0.954891	0.153846	0.158143	0
DE_2	ENSG00000177191.2	B3GNT8	mRNA	mRNA	exons	10000000	chr19	14	4	0.147971	0.18769	0.401967	0.658353	0.598033	0.972075	0.222222	0.176858	0
DE_2	ENSG00000268565.1	AC005339.1	lncRNA	lncRNA	exons	10000000	chr19	14	4	0.147971	0.18769	0.401967	0.658353	0.598033	0.972075	0.222222	0.176858	0
DE_2	ENSG00000105499.13	PLA2G4C	mRNA	mRNA	introns	10000000	chr19	14	4	0.147971	0.18769	0.401967	0.810935	0.598033	0.864178	0.222222	0.176858	0
DE_2	ENSG00000133246.11	PRAM1	mRNA	mRNA	introns	10000000	chr19	14	4	0.147971	0.18769	0.401967	0.810935	0.598033	0.864178	0.222222	0.176858	0
DE_2	ENSG00000143258.15	USP21	mRNA	mRNA	introns	10000000	chr1	49	17	0.0303061	-0.187682	0.610868	0.812118	0.389132	0.864178	0.257576	0.275792	0
DE_2	ENSG00000285638.1	AL138927.1	lncRNA	lncRNA	introns	10000000	chr1	49	17	0.0303061	-0.187682	0.610868	0.812118	0.389132	0.864178	0.257576	0.275792	0
DE_2	MSTRG.452	UTL452	readthrough	readthrough	intergenic	10000000	chr1	49	17	0.0303061	-0.187682	0.610868	0.821004	0.389132	0.824976	0.257576	0.275792	0
DE_1	ENSG00000129493.14	HEATR5A	mRNA	mRNA	introns	10000000	chr14	436	135	0.0711443	0.187678	0.338162	0.775213	0.661838	0.88729	0.236427	0.234599	0
ES_2	ENSG00000116459.10	ATP5PB	mRNA	mRNA	exons	10000000	chr1	14	6	0.0374369	0.187677	0.376341	0.630911	0.623659	0.887685	0.3	0.223108	0
ES_2	ENSG00000117407.16	ARTN	mRNA	mRNA	exons	10000000	chr1	14	6	0.0374369	0.187677	0.376341	0.630911	0.623659	0.887685	0.3	0.223108	0
ES_2	ENSG00000117475.13	BLZF1	mRNA	mRNA	exons	10000000	chr1	14	6	0.0374369	0.187677	0.376341	0.630911	0.623659	0.887685	0.3	0.223108	0
ES_2	ENSG00000162650.16	ATXN7L2	mRNA	mRNA	exons	10000000	chr1	14	6	0.0374369	0.187677	0.376341	0.630911	0.623659	0.887685	0.3	0.223108	0
ES_2	ENSG00000163155.11	LYSMD1	mRNA	mRNA	exons	10000000	chr1	14	6	0.0374369	0.187677	0.376341	0.630911	0.623659	0.887685	0.3	0.223108	0
ES_2	ENSG00000163545.8	NUAK2	mRNA	mRNA	exons	10000000	chr1	14	6	0.0374369	0.187677	0.376341	0.630911	0.623659	0.887685	0.3	0.223108	0
ES_2	ENSG00000118655.5	DCLRE1B	mRNA	mRNA	introns	10000000	chr1	14	6	0.0374369	0.187677	0.376341	0.762382	0.623659	0.823976	0.3	0.223108	0
ES_2	ENSG00000226349.1	AC099066.1	lncRNA	lncRNA	introns	10000000	chr1	14	6	0.0374369	0.187677	0.376341	0.762382	0.623659	0.823976	0.3	0.223108	0
ES_2	MSTRG.1718	UTL1718	cre	dELS	intergenic	10000000	chr1	14	6	0.0374369	0.187677	0.376341	0.852831	0.623659	0.742079	0.3	0.223108	0
ES_2	MSTRG.4755	UTL4755	antisense	antisense	intergenic	10000000	chr1	14	6	0.0374369	0.187677	0.376341	0.852831	0.623659	0.742079	0.3	0.223108	0
ES_2	MSTRG.5157	UTL5157	readthrough	readthrough	intergenic	10000000	chr1	14	6	0.0374369	0.187677	0.376341	0.852831	0.623659	0.742079	0.3	0.223108	0
ES_2	MSTRG.5475	UTL5475	cre	pELS	intergenic	10000000	chr1	14	6	0.0374369	0.187677	0.376341	0.852831	0.623659	0.742079	0.3	0.223108	0
ES_2	MSTRG.5811	UTL5811	readthrough	readthrough	intergenic	10000000	chr1	14	6	0.0374369	0.187677	0.376341	0.852831	0.623659	0.742079	0.3	0.223108	0
ES_2	MSTRG.5836	UTL5836	readthrough	readthrough	intergenic	10000000	chr1	14	6	0.0374369	0.187677	0.376341	0.852831	0.623659	0.742079	0.3	0.223108	0
ES_2	MSTRG.2041	UTL2041	readthrough	readthrough	intergenic	10000000	chr1	120	43	0.0313014	0.187675	0.334583	0.852831	0.665417	0.757315	0.263804	0.253465	0
ES_1	MSTRG.62924	UTL62924	readthrough	readthrough	intergenic	10000000	chr6	72	11	0.0202615	0.187663	0.347519	0.719248	0.652481	0.862834	0.13253	0.119848	0
DE_2	ENSG00000224842.2	AL161908.1	lncRNA	lncRNA	introns	10000000	chr9	427	101	0.0399568	-0.187659	0.60583	0.812118	0.39417	0.864178	0.191288	0.193084	0
DE_1	ENSG00000078902.15	TOLLIP	mRNA	mRNA	introns	10000000	chr11	1517	426	0.0488011	-0.187653	0.623027	0.794609	0.376973	0.88729	0.219249	0.219799	0
ES_1	MSTRG.58703	UTL58703	readthrough	readthrough	intergenic	10000000	chr6	3141	673	0.0284157	0.187651	0.310178	0.719248	0.689822	0.862834	0.176455	0.176073	0
DE_1	ENSG00000111670.15	GNPTAB	mRNA	mRNA	introns	10000000	chr12	1259	453	0.0635283	0.187647	0.332808	0.775213	0.667192	0.88729	0.264603	0.263941	1
DE_1	ENSG00000146112.11	PPP1R18	mRNA	mRNA	exons	10000000	chr6	278	83	0.0395954	-0.187639	0.622558	0.708814	0.377442	0.954891	0.229917	0.233	0
DE_1	MSTRG.21301	UTL21301	cre	PLS	intergenic	10000000	chr14	49	9	0.0422026	-0.187638	0.588275	0.913215	0.411725	0.807789	0.155172	0.170487	0
ES_2	ENSG00000235724.8	AC009299.3	lncRNA	lncRNA	introns	10000000	chr2	35	14	0.0360046	0.187635	0.353166	0.762382	0.646834	0.823976	0.285714	0.251513	0
ES_1	MSTRG.69908	UTL69908	readthrough	readthrough	intergenic	10000000	chr8	126	13	0.0164896	-0.187634	0.608392	0.823218	0.391608	0.862834	0.0935252	0.100721	0
DE_1	ENSG00000070731.10	ST6GALNAC2	mRNA	mRNA	introns	10000000	chr17	746	150	0.0635727	-0.187634	0.59961	0.786787	0.40039	0.88729	0.167411	0.168393	0
DE_1	ENSG00000267680.5	ZNF224	mRNA	mRNA	introns	10000000	chr19	188	45	0.123965	0.187621	0.350013	0.775213	0.649987	0.88729	0.193133	0.189327	0
ES_1	ENSG00000163344.5	PMVK	mRNA	mRNA	introns	10000000	chr1	172	23	0.0116809	-0.18762	0.624204	0.787271	0.375796	0.887696	0.117949	0.124084	0
DE_1	ENSG00000169249.12	ZRSR2	mRNA	mRNA	introns	10000000	chrX	883	275	0.045786	-0.18762	0.628498	0.796609	0.371502	0.88729	0.237478	0.238454	0
DE_2	ENSG00000067208.14	EVI5	mRNA	mRNA	introns	10000000	chr1	7452	5415	0.063475	0.187619	0.327472	0.810935	0.672528	0.865143	0.420844	0.420734	1
DE_1	ENSG00000171681.12	ATF7IP	mRNA	mRNA	exons	10000000	chr12	1077	384	0.0629521	0.187614	0.333192	0.667459	0.666808	0.954891	0.262834	0.262062	0
DE_2	ENSG00000116690.12	PRG4	mRNA	mRNA	exons	10000000	chr1	1	2	0.262059	0.187608	0.361203	0.658353	0.638797	0.972075	0.666667	0.282659	0
DE_2	ENSG00000122188.12	LAX1	mRNA	mRNA	exons	10000000	chr1	1	2	0.174706	0.187608	0.361203	0.658353	0.638797	0.972075	0.666667	0.282659	0
DE_2	ENSG00000123843.12	C4BPB	mRNA	mRNA	exons	10000000	chr1	1	2	0.262059	0.187608	0.361203	0.658353	0.638797	0.972075	0.666667	0.282659	0
DE_2	ENSG00000125459.15	MSTO1	mRNA	mRNA	exons	10000000	chr1	1	2	0.262059	0.187608	0.361203	0.658353	0.638797	0.972075	0.666667	0.282659	0
DE_2	ENSG00000133063.15	CHIT1	mRNA	mRNA	exons	10000000	chr1	1	2	0.174706	0.187608	0.361203	0.658353	0.638797	0.972075	0.666667	0.282659	0
DE_2	ENSG00000143512.12	HHIPL2	mRNA	mRNA	exons	10000000	chr1	1	2	0.174706	0.187608	0.361203	0.658353	0.638797	0.972075	0.666667	0.282659	0
DE_2	ENSG00000162520.14	SYNC	mRNA	mRNA	exons	10000000	chr1	1	2	0.262059	0.187608	0.361203	0.658353	0.638797	0.972075	0.666667	0.282659	0
DE_2	ENSG00000183831.6	ANKRD45	mRNA	mRNA	exons	10000000	chr1	1	2	0.262059	0.187608	0.361203	0.658353	0.638797	0.972075	0.666667	0.282659	1
DE_2	ENSG00000184599.13	FAM19A3	mRNA	mRNA	exons	10000000	chr1	1	2	0.262059	0.187608	0.361203	0.658353	0.638797	0.972075	0.666667	0.282659	0
DE_2	ENSG00000186564.5	FOXD2	mRNA	mRNA	exons	10000000	chr1	1	2	0.174706	0.187608	0.361203	0.658353	0.638797	0.972075	0.666667	0.282659	0
DE_2	ENSG00000197880.8	MDS2	lncRNA	lncRNA	exons	10000000	chr1	1	2	0.174706	0.187608	0.361203	0.658353	0.638797	0.972075	0.666667	0.282659	0
DE_2	ENSG00000199059.3	MIR135B	ncRNA	miRNA	exons	10000000	chr1	1	2	0.174706	0.187608	0.361203	0.658353	0.638797	0.972075	0.666667	0.282659	0
DE_2	ENSG00000199672.1	RNU4-21P	ncRNA	snRNA	exons	10000000	chr1	1	2	0.262059	0.187608	0.361203	0.658353	0.638797	0.972075	0.666667	0.282659	1
DE_2	ENSG00000202609.4	MIR488	ncRNA	miRNA	exons	10000000	chr1	1	2	0.262059	0.187608	0.361203	0.658353	0.638797	0.972075	0.666667	0.282659	0
DE_2	ENSG00000203740.3	METTL11B	mRNA	mRNA	exons	10000000	chr1	1	2	0.262059	0.187608	0.361203	0.658353	0.638797	0.972075	0.666667	0.282659	0
DE_2	ENSG00000203943.8	SAMD13	mRNA	mRNA	exons	10000000	chr1	1	2	0.174706	0.187608	0.361203	0.658353	0.638797	0.972075	0.666667	0.282659	0
DE_2	ENSG00000224259.6	LINC01133	lncRNA	lncRNA	exons	10000000	chr1	1	2	0.174706	0.187608	0.361203	0.658353	0.638797	0.972075	0.666667	0.282659	0
DE_2	ENSG00000225233.1	AL592402.1	lncRNA	lncRNA	exons	10000000	chr1	1	2	0.174706	0.187608	0.361203	0.658353	0.638797	0.972075	0.666667	0.282659	0
DE_2	ENSG00000226755.2	VPS25P1	ncRNA	pseudogene	exons	10000000	chr1	1	2	0.262059	0.187608	0.361203	0.658353	0.638797	0.972075	0.666667	0.282659	0
DE_2	ENSG00000227935.1	AL390243.1	lncRNA	lncRNA	exons	10000000	chr1	1	2	0.262059	0.187608	0.361203	0.658353	0.638797	0.972075	0.666667	0.282659	0
DE_2	ENSG00000227962.1	AL391994.1	ncRNA	pseudogene	exons	10000000	chr1	1	2	0.174706	0.187608	0.361203	0.658353	0.638797	0.972075	0.666667	0.282659	0
DE_2	ENSG00000230615.6	AL139220.2	lncRNA	lncRNA	exons	10000000	chr1	1	2	0.174706	0.187608	0.361203	0.658353	0.638797	0.972075	0.666667	0.282659	0
DE_2	ENSG00000231095.1	GYG1P3	ncRNA	pseudogene	exons	10000000	chr1	1	2	0.262059	0.187608	0.361203	0.658353	0.638797	0.972075	0.666667	0.282659	0
DE_2	ENSG00000231199.2	MTND5P19	ncRNA	pseudogene	exons	10000000	chr1	1	2	0.262059	0.187608	0.361203	0.658353	0.638797	0.972075	0.666667	0.282659	0
DE_2	ENSG00000231424.2	AL445673.1	lncRNA	lncRNA	exons	10000000	chr1	1	2	0.262059	0.187608	0.361203	0.658353	0.638797	0.972075	0.666667	0.282659	0
DE_2	ENSG00000231563.1	AL670729.1	lncRNA	lncRNA	exons	10000000	chr1	1	2	0.174706	0.187608	0.361203	0.658353	0.638797	0.972075	0.666667	0.282659	0
DE_2	ENSG00000232194.1	Z99943.1	lncRNA	lncRNA	exons	10000000	chr1	1	2	0.174706	0.187608	0.361203	0.658353	0.638797	0.972075	0.666667	0.282659	0
DE_2	ENSG00000232912.5	AL096855.1	lncRNA	lncRNA	exons	10000000	chr1	1	2	0.262059	0.187608	0.361203	0.658353	0.638797	0.972075	0.666667	0.282659	0
DE_2	ENSG00000234614.1	AL450992.2	lncRNA	lncRNA	exons	10000000	chr1	1	2	0.174706	0.187608	0.361203	0.658353	0.638797	0.972075	0.666667	0.282659	0
DE_2	ENSG00000235112.1	HSPE1P27	ncRNA	pseudogene	exons	10000000	chr1	1	2	0.262059	0.187608	0.361203	0.658353	0.638797	0.972075	0.666667	0.282659	0
DE_2	ENSG00000236358.1	AL355472.3	lncRNA	lncRNA	exons	10000000	chr1	1	2	0.174706	0.187608	0.361203	0.658353	0.638797	0.972075	0.666667	0.282659	0
DE_2	ENSG00000237975.6	FLG-AS1	lncRNA	lncRNA	exons	10000000	chr1	1	2	0.174706	0.187608	0.361203	0.658353	0.638797	0.972075	0.666667	0.282659	0
DE_2	ENSG00000240219.1	AL512306.2	lncRNA	lncRNA	exons	10000000	chr1	1	2	0.174706	0.187608	0.361203	0.658353	0.638797	0.972075	0.666667	0.282659	0
DE_2	ENSG00000261729.1	AL133383.1	lncRNA	lncRNA	exons	10000000	chr1	1	2	0.174706	0.187608	0.361203	0.658353	0.638797	0.972075	0.666667	0.282659	0
DE_2	ENSG00000270035.1	AL359881.2	lncRNA	lncRNA	exons	10000000	chr1	1	2	0.174706	0.187608	0.361203	0.658353	0.638797	0.972075	0.666667	0.282659	0
DE_2	ENSG00000272824.1	AC245100.7	lncRNA	lncRNA	exons	10000000	chr1	1	2	0.262059	0.187608	0.361203	0.658353	0.638797	0.972075	0.666667	0.282659	0
DE_2	ENSG00000273136.6	NBPF26	mRNA	mRNA	exons	10000000	chr1	1	2	0.262059	0.187608	0.361203	0.658353	0.638797	0.972075	0.666667	0.282659	0
DE_2	ENSG00000273198.1	AL096803.3	lncRNA	lncRNA	exons	10000000	chr1	1	2	0.262059	0.187608	0.361203	0.658353	0.638797	0.972075	0.666667	0.282659	0
DE_2	ENSG00000273483.1	AL354760.1	lncRNA	lncRNA	exons	10000000	chr1	1	2	0.262059	0.187608	0.361203	0.658353	0.638797	0.972075	0.666667	0.282659	0
DE_2	ENSG00000274258.1	MIR6728	ncRNA	miRNA	exons	10000000	chr1	1	2	0.174706	0.187608	0.361203	0.658353	0.638797	0.972075	0.666667	0.282659	0
DE_2	ENSG00000142619.4	PADI3	mRNA	mRNA	introns	10000000	chr1	1	2	0.174706	0.187608	0.361203	0.810935	0.638797	0.864178	0.666667	0.282659	0
DE_2	ENSG00000142684.8	ZNF593	mRNA	mRNA	introns	10000000	chr1	1	2	0.174706	0.187608	0.361203	0.810935	0.638797	0.864178	0.666667	0.282659	0
DE_2	ENSG00000162511.7	LAPTM5	mRNA	mRNA	introns	10000000	chr1	1	2	0.174706	0.187608	0.361203	0.810935	0.638797	0.864178	0.666667	0.282659	0
DE_2	ENSG00000186118.8	TEX38	mRNA	mRNA	introns	10000000	chr1	1	2	0.174706	0.187608	0.361203	0.810935	0.638797	0.864178	0.666667	0.282659	0
DE_2	ENSG00000187513.8	GJA4	mRNA	mRNA	introns	10000000	chr1	1	2	0.262059	0.187608	0.361203	0.810935	0.638797	0.864178	0.666667	0.282659	0
DE_2	ENSG00000215906.8	LACTBL1	mRNA	mRNA	introns	10000000	chr1	1	2	0.174706	0.187608	0.361203	0.810935	0.638797	0.864178	0.666667	0.282659	0
DE_2	ENSG00000226868.1	AC096637.1	lncRNA	lncRNA	introns	10000000	chr1	1	2	0.174706	0.187608	0.361203	0.810935	0.638797	0.864178	0.666667	0.282659	0
DE_2	ENSG00000227217.1	AL356276.1	lncRNA	lncRNA	introns	10000000	chr1	1	2	0.262059	0.187608	0.361203	0.810935	0.638797	0.864178	0.666667	0.282659	0
DE_2	ENSG00000227242.4	NBPF13P	ncRNA	pseudogene	introns	10000000	chr1	1	2	0.262059	0.187608	0.361203	0.810935	0.638797	0.864178	0.666667	0.282659	0
DE_2	ENSG00000230035.2	IGSF21-AS1	lncRNA	lncRNA	introns	10000000	chr1	1	2	0.174706	0.187608	0.361203	0.810935	0.638797	0.864178	0.666667	0.282659	0
DE_2	ENSG00000230231.1	FMO7P	ncRNA	pseudogene	introns	10000000	chr1	1	2	0.262059	0.187608	0.361203	0.810935	0.638797	0.864178	0.666667	0.282659	0
DE_2	ENSG00000232622.1	AC114482.1	ncRNA	pseudogene	introns	10000000	chr1	1	2	0.174706	0.187608	0.361203	0.810935	0.638797	0.864178	0.666667	0.282659	0
DE_2	ENSG00000234283.1	LINC01731	lncRNA	lncRNA	introns	10000000	chr1	1	2	0.262059	0.187608	0.361203	0.810935	0.638797	0.864178	0.666667	0.282659	1
DE_2	ENSG00000235563.1	AL445183.2	lncRNA	lncRNA	introns	10000000	chr1	1	2	0.174706	0.187608	0.361203	0.810935	0.638797	0.864178	0.666667	0.282659	0
DE_2	ENSG00000237520.1	AL391832.1	lncRNA	lncRNA	introns	10000000	chr1	1	2	0.174706	0.187608	0.361203	0.810935	0.638797	0.864178	0.666667	0.282659	0
DE_2	ENSG00000241666.2	AL031733.2	lncRNA	lncRNA	introns	10000000	chr1	1	2	0.262059	0.187608	0.361203	0.810935	0.638797	0.864178	0.666667	0.282659	0
DE_2	ENSG00000276747.1	PADI6	mRNA	mRNA	introns	10000000	chr1	1	2	0.174706	0.187608	0.361203	0.810935	0.638797	0.864178	0.666667	0.282659	0
DE_2	ENSG00000283234.1	AL590556.2	ncRNA	pseudogene	introns	10000000	chr1	1	2	0.174706	0.187608	0.361203	0.810935	0.638797	0.864178	0.666667	0.282659	0
DE_2	ENSG00000284702.1	AL136115.3	lncRNA	lncRNA	introns	10000000	chr1	1	2	0.262059	0.187608	0.361203	0.810935	0.638797	0.864178	0.666667	0.282659	0
DE_2	ENSG00000284745.1	AL589702.1	lncRNA	lncRNA	introns	10000000	chr1	1	2	0.174706	0.187608	0.361203	0.810935	0.638797	0.864178	0.666667	0.282659	0
DE_2	ENSG00000285462.1	AL353651.3	lncRNA	lncRNA	introns	10000000	chr1	1	2	0.174706	0.187608	0.361203	0.810935	0.638797	0.864178	0.666667	0.282659	0
DE_2	MSTRG.1073	UTL1073	cre	dELS	intergenic	10000000	chr1	1	2	0.262059	0.187608	0.361203	0.815048	0.638797	0.827144	0.666667	0.282659	0
DE_2	MSTRG.1088	UTL1088	repeat	ambiguous	intergenic	10000000	chr1	1	2	0.174706	0.187608	0.361203	0.815048	0.638797	0.827144	0.666667	0.282659	0
DE_2	MSTRG.1396	UTL1396	intergenic	intergenic	intergenic	10000000	chr1	1	2	0.262059	0.187608	0.361203	0.815048	0.638797	0.827144	0.666667	0.282659	0
DE_2	MSTRG.1884	UTL1884	intergenic	intergenic	intergenic	10000000	chr1	1	2	0.262059	0.187608	0.361203	0.815048	0.638797	0.827144	0.666667	0.282659	0
DE_2	MSTRG.2033	UTL2033	antisense	antisense	intergenic	10000000	chr1	1	2	0.262059	0.187608	0.361203	0.815048	0.638797	0.827144	0.666667	0.282659	0
DE_2	MSTRG.2295	UTL2295	antisense	antisense	intergenic	10000000	chr1	1	2	0.174706	0.187608	0.361203	0.815048	0.638797	0.827144	0.666667	0.282659	0
DE_2	MSTRG.2376	UTL2376	intergenic	intergenic	intergenic	10000000	chr1	1	2	0.262059	0.187608	0.361203	0.815048	0.638797	0.827144	0.666667	0.282659	0
DE_2	MSTRG.2496	UTL2496	repeat	ambiguous	intergenic	10000000	chr1	1	2	0.262059	0.187608	0.361203	0.815048	0.638797	0.827144	0.666667	0.282659	0
DE_2	MSTRG.3015	UTL3015	repeat	SINE	intergenic	10000000	chr1	1	2	0.262059	0.187608	0.361203	0.815048	0.638797	0.827144	0.666667	0.282659	0
DE_2	MSTRG.3140	UTL3140	antisense	antisense	intergenic	10000000	chr1	1	2	0.262059	0.187608	0.361203	0.815048	0.638797	0.827144	0.666667	0.282659	0
DE_2	MSTRG.3512	UTL3512	cre	PLS	intergenic	10000000	chr1	1	2	0.174706	0.187608	0.361203	0.815048	0.638797	0.827144	0.666667	0.282659	0
DE_2	MSTRG.3563	UTL3563	cre	CTCF-only	intergenic	10000000	chr1	1	2	0.262059	0.187608	0.361203	0.815048	0.638797	0.827144	0.666667	0.282659	0
DE_2	MSTRG.3857	UTL3857	tRNAderived	tRNAderived	intergenic	10000000	chr1	1	2	0.174706	0.187608	0.361203	0.815048	0.638797	0.827144	0.666667	0.282659	2
DE_2	MSTRG.4221	UTL4221	antisense	antisense	intergenic	10000000	chr1	1	2	0.262059	0.187608	0.361203	0.815048	0.638797	0.827144	0.666667	0.282659	0
DE_2	MSTRG.4334	UTL4334	repeat	ambiguous	intergenic	10000000	chr1	1	2	0.262059	0.187608	0.361203	0.815048	0.638797	0.827144	0.666667	0.282659	0
DE_2	MSTRG.4649	UTL4649	repeat	SINE	intergenic	10000000	chr1	1	2	0.262059	0.187608	0.361203	0.815048	0.638797	0.827144	0.666667	0.282659	0
DE_2	MSTRG.4764	UTL4764	antisense	antisense	intergenic	10000000	chr1	1	2	0.262059	0.187608	0.361203	0.815048	0.638797	0.827144	0.666667	0.282659	0
DE_2	MSTRG.4765	UTL4765	repeat	LINE	intergenic	10000000	chr1	1	2	0.262059	0.187608	0.361203	0.815048	0.638797	0.827144	0.666667	0.282659	0
DE_2	MSTRG.4890	UTL4890	cre	PLS	intergenic	10000000	chr1	1	2	0.174706	0.187608	0.361203	0.815048	0.638797	0.827144	0.666667	0.282659	0
DE_2	MSTRG.5076	UTL5076	cre	dELS	intergenic	10000000	chr1	1	2	0.262059	0.187608	0.361203	0.815048	0.638797	0.827144	0.666667	0.282659	0
DE_2	MSTRG.5300	UTL5300	antisense	antisense	intergenic	10000000	chr1	1	2	0.262059	0.187608	0.361203	0.815048	0.638797	0.827144	0.666667	0.282659	0
DE_2	MSTRG.5418	UTL5418	intergenic	intergenic	intergenic	10000000	chr1	1	2	0.262059	0.187608	0.361203	0.815048	0.638797	0.827144	0.666667	0.282659	0
DE_2	MSTRG.55	UTL55	cre	PLS	intergenic	10000000	chr1	1	2	0.262059	0.187608	0.361203	0.815048	0.638797	0.827144	0.666667	0.282659	0
DE_2	MSTRG.5529	UTL5529	antisense	antisense	intergenic	10000000	chr1	1	2	0.262059	0.187608	0.361203	0.815048	0.638797	0.827144	0.666667	0.282659	0
DE_2	MSTRG.5532	UTL5532	cre	PLS	intergenic	10000000	chr1	1	2	0.174706	0.187608	0.361203	0.815048	0.638797	0.827144	0.666667	0.282659	0
DE_2	MSTRG.5542	UTL5542	readthrough	readthrough	intergenic	10000000	chr1	1	2	0.174706	0.187608	0.361203	0.815048	0.638797	0.827144	0.666667	0.282659	0
DE_2	MSTRG.5656	UTL5656	tRNAderived	tRNAderived	intergenic	10000000	chr1	1	2	0.174706	0.187608	0.361203	0.815048	0.638797	0.827144	0.666667	0.282659	2
DE_2	MSTRG.5797	UTL5797	antisense	antisense	intergenic	10000000	chr1	1	2	0.262059	0.187608	0.361203	0.815048	0.638797	0.827144	0.666667	0.282659	0
DE_2	MSTRG.5981	UTL5981	antisense	antisense	intergenic	10000000	chr1	1	2	0.262059	0.187608	0.361203	0.815048	0.638797	0.827144	0.666667	0.282659	0
DE_2	MSTRG.6170	UTL6170	repeat	SINE	intergenic	10000000	chr1	1	2	0.262059	0.187608	0.361203	0.815048	0.638797	0.827144	0.666667	0.282659	0
DE_2	MSTRG.644	UTL644	cre	pELS	intergenic	10000000	chr1	1	2	0.174706	0.187608	0.361203	0.815048	0.638797	0.827144	0.666667	0.282659	0
DE_2	MSTRG.6460	UTL6460	cre	pELS	intergenic	10000000	chr1	1	2	0.174706	0.187608	0.361203	0.815048	0.638797	0.827144	0.666667	0.282659	0
DE_2	MSTRG.65	UTL65	antisense	antisense	intergenic	10000000	chr1	1	2	0.262059	0.187608	0.361203	0.815048	0.638797	0.827144	0.666667	0.282659	0
DE_2	MSTRG.6553	UTL6553	antisense	antisense	intergenic	10000000	chr1	1	2	0.262059	0.187608	0.361203	0.815048	0.638797	0.827144	0.666667	0.282659	0
DE_2	MSTRG.673	UTL673	intergenic	intergenic	intergenic	10000000	chr1	1	2	0.174706	0.187608	0.361203	0.815048	0.638797	0.827144	0.666667	0.282659	0
DE_2	MSTRG.6791	UTL6791	antisense	antisense	intergenic	10000000	chr1	1	2	0.262059	0.187608	0.361203	0.815048	0.638797	0.827144	0.666667	0.282659	0
DE_2	MSTRG.697	UTL697	repeat	LTR	intergenic	10000000	chr1	1	2	0.262059	0.187608	0.361203	0.815048	0.638797	0.827144	0.666667	0.282659	0
DE_2	MSTRG.760	UTL760	intergenic	intergenic	intergenic	10000000	chr1	1	2	0.262059	0.187608	0.361203	0.815048	0.638797	0.827144	0.666667	0.282659	0
ES_2	ENSG00000156427.7	FGF18	mRNA	mRNA	introns	10000000	chr5	57	10	0.021721	-0.187602	0.639164	0.783769	0.360836	0.823976	0.149254	0.169415	0
DE_1	ENSG00000161714.11	PLCD3	mRNA	mRNA	introns	10000000	chr17	563	111	0.0623351	-0.187588	0.59668	0.786346	0.40332	0.88729	0.164688	0.165979	0
DE_1	MSTRG.30902	UTL30902	intergenic	intergenic	intergenic	10000000	chr18	23	7	0.100822	0.187578	0.404513	0.908141	0.595487	0.807789	0.233333	0.202217	0
ES_1	MSTRG.52547	UTL52547	cre	dELS	intergenic	10000000	chr4	40	7	0.0205623	0.187577	0.374202	0.719248	0.625798	0.862834	0.148936	0.12561	0
ES_2	ENSG00000142864.14	SERBP1	mRNA	mRNA	introns	10000000	chr1	1311	543	0.0361805	0.187573	0.301906	0.762382	0.698094	0.832677	0.29288	0.291883	0
ES_2	ENSG00000163947.11	ARHGEF3	mRNA	mRNA	exons	10000000	chr3	19	7	0.041327	0.187571	0.341622	0.630911	0.658378	0.887685	0.269231	0.212278	0
ES_2	ENSG00000242791.2	AC117395.1	lncRNA	lncRNA	introns	10000000	chr3	19	7	0.041327	0.187571	0.341622	0.762382	0.658378	0.824973	0.269231	0.212278	0
DE_1	ENSG00000108344.14	PSMD3	mRNA	mRNA	introns	10000000	chr17	690	138	0.0632337	-0.187571	0.598828	0.786497	0.401172	0.88729	0.166667	0.167726	0
DE_1	ENSG00000156873.15	PHKG2	mRNA	mRNA	exons	10000000	chr16	228	56	0.0698379	0.187565	0.350526	0.667459	0.649474	0.954891	0.197183	0.194001	0
ES_1	ENSG00000103657.13	HERC1	mRNA	mRNA	exons	10000000	chr15	286	30	0.0255869	0.187551	0.342112	0.620232	0.657888	0.963408	0.0949367	0.0923014	1
DE_1	ENSG00000100418.7	DESI1	mRNA	mRNA	introns	10000000	chr22	819	69	0.0546744	-0.187547	0.542836	0.775894	0.457164	0.88729	0.0777027	0.0782189	0
ES_2	ENSG00000116212.14	LRRC42	mRNA	mRNA	introns	10000000	chr1	218	80	0.0320561	0.187541	0.318089	0.762382	0.681911	0.82898	0.268456	0.262665	0
DE_2	ENSG00000138138.13	ATAD1	mRNA	mRNA	exons	10000000	chr10	129	55	0.0749326	0.187534	0.346208	0.658353	0.653792	0.972075	0.298913	0.292517	0
DE_1	ENSG00000151726.13	ACSL1	mRNA	mRNA	introns	10000000	chr4	657	220	0.0393451	-0.187534	0.630608	0.797459	0.369392	0.88729	0.250855	0.25219	0
ES_2	ENSG00000119655.10	NPC2	mRNA	mRNA	exons	10000000	chr14	34	8	0.0540634	0.187531	0.382666	0.630911	0.617334	0.887685	0.190476	0.162033	0
ES_2	ENSG00000105605.7	CACNG7	mRNA	mRNA	exons	10000000	chr19	88	9	0.0529669	-0.187529	0.600213	0.65879	0.399787	0.887685	0.0927835	0.101922	0
ES_2	ENSG00000141979.4	AC008764.1	mRNA	mRNA	introns	10000000	chr19	88	9	0.0529669	-0.187529	0.600213	0.771134	0.399787	0.823976	0.0927835	0.101922	0
ES_1	ENSG00000028839.9	TBPL1	mRNA	mRNA	exons	10000000	chr6	166	18	0.0143806	-0.187512	0.617703	0.680607	0.382297	0.963408	0.0978261	0.103383	0
DE_1	ENSG00000091592.15	NLRP1	mRNA	mRNA	exons	10000000	chr17	10	3	0.0948505	0.187507	0.396124	0.667459	0.603876	0.954891	0.230769	0.168646	1
DE_1	ENSG00000263766.5	AC025682.1	lncRNA	lncRNA	exons	10000000	chr17	10	3	0.0948505	0.187507	0.396124	0.667459	0.603876	0.954891	0.230769	0.168646	0
DE_1	ENSG00000275720.1	AC243830.2	lncRNA	lncRNA	exons	10000000	chr17	10	3	0.0948505	0.187507	0.396124	0.667459	0.603876	0.954891	0.230769	0.168646	0
DE_1	ENSG00000277969.1	AC006449.6	lncRNA	lncRNA	exons	10000000	chr17	10	3	0.0948505	0.187507	0.396124	0.667459	0.603876	0.954891	0.230769	0.168646	0
DE_1	ENSG00000249906.1	AC006487.1	lncRNA	lncRNA	introns	10000000	chr17	10	3	0.0948505	0.187507	0.396124	0.775213	0.603876	0.88729	0.230769	0.168646	0
DE_1	ENSG00000259753.1	AC068234.1	mRNA	mRNA	introns	10000000	chr17	10	3	0.0948505	0.187507	0.396124	0.775213	0.603876	0.88729	0.230769	0.168646	0
DE_2	ENSG00000158805.11	ZNF276	mRNA	mRNA	introns	10000000	chr16	259	55	0.0603811	-0.187505	0.600822	0.811615	0.399178	0.864178	0.175159	0.177999	0
DE_1	ENSG00000277449.1	CEBPB-AS1	lncRNA	lncRNA	introns	10000000	chr20	57	8	0.0631583	-0.187495	0.582832	0.782896	0.417168	0.88729	0.123077	0.134362	0
ES_1	ENSG00000142459.8	EVI5L	mRNA	mRNA	introns	10000000	chr19	192	11	0.0296713	-0.187494	0.575147	0.772198	0.424853	0.887696	0.0541872	0.0571328	0
DE_1	ENSG00000126012.11	KDM5C	mRNA	mRNA	exons	10000000	chrX	582	233	0.0588564	0.187493	0.333672	0.667459	0.666328	0.954891	0.28589	0.28443	0
DE_1	ENSG00000235453.10	SMIM27	mRNA	mRNA	introns	10000000	chr9	44	11	0.0422316	0.187485	0.359529	0.775213	0.640471	0.88729	0.2	0.184231	0
DE_1	ENSG00000153551.13	CMTM7	mRNA	mRNA	exons	10000000	chr3	38	10	0.0295193	-0.187481	0.606574	0.700139	0.393426	0.954891	0.208333	0.231395	0
ES_2	ENSG00000175093.4	SPSB4	mRNA	mRNA	exons	10000000	chr3	40	7	0.0196303	-0.18748	0.629278	0.675441	0.370722	0.887685	0.148936	0.178878	0
ES_2	ENSG00000144908.13	ALDH1L1	mRNA	mRNA	introns	10000000	chr3	40	7	0.0196303	-0.18748	0.629278	0.780778	0.370722	0.823976	0.148936	0.178878	1
ES_2	ENSG00000168386.18	FILIP1L	mRNA	mRNA	introns	10000000	chr3	29	10	0.0386804	0.187479	0.353436	0.762382	0.646564	0.823976	0.25641	0.217728	0
ES_2	MSTRG.6145	UTL6145	readthrough	readthrough	intergenic	10000000	chr1	53	19	0.0313152	0.187477	0.359193	0.852831	0.640807	0.750136	0.263889	0.241301	0
DE_1	ENSG00000119900.8	OGFRL1	mRNA	mRNA	introns	10000000	chr6	155	44	0.0376472	-0.187477	0.611951	0.790043	0.388049	0.88729	0.221106	0.22659	0
DE_1	ENSG00000140015.19	KCNH5	mRNA	mRNA	exons	10000000	chr14	72	21	0.0670161	0.187476	0.361544	0.667459	0.638456	0.954891	0.225806	0.215284	0
ES_1	MSTRG.6218	UTL6218	cre	PLS	intergenic	10000000	chr1	48	9	0.0163787	0.187472	0.359983	0.719248	0.640017	0.862834	0.157895	0.137152	0
ES_2	ENSG00000119707.13	RBM25	mRNA	mRNA	introns	10000000	chr14	1351	268	0.0455798	-0.187469	0.636553	0.782374	0.363447	0.823976	0.165534	0.166356	0
DE_1	ENSG00000143867.6	OSR1	mRNA	mRNA	exons	10000000	chr2	11	7	0.0572801	0.187465	0.394677	0.667459	0.605323	0.954891	0.388889	0.318166	0
DE_1	ENSG00000214595.11	EML6	mRNA	mRNA	exons	10000000	chr2	11	7	0.0572801	0.187465	0.394677	0.667459	0.605323	0.954891	0.388889	0.318166	1
DE_1	ENSG00000231635.1	ATP5F1BP1	ncRNA	pseudogene	exons	10000000	chr2	11	7	0.0572801	0.187465	0.394677	0.667459	0.605323	0.954891	0.388889	0.318166	0
DE_1	ENSG00000267784.1	AC010680.1	lncRNA	lncRNA	exons	10000000	chr2	11	7	0.0572801	0.187465	0.394677	0.667459	0.605323	0.954891	0.388889	0.318166	0
DE_1	ENSG00000115607.9	IL18RAP	mRNA	mRNA	introns	10000000	chr2	11	7	0.0572801	0.187465	0.394677	0.775213	0.605323	0.88729	0.388889	0.318166	0
DE_1	MSTRG.36983	UTL36983	cre	PLS	intergenic	10000000	chr2	11	7	0.0572801	0.187465	0.394677	0.908141	0.605323	0.807789	0.388889	0.318166	0
DE_1	ENSG00000134265.12	NAPG	mRNA	mRNA	exons	10000000	chr18	220	48	0.0722776	-0.187464	0.61229	0.703664	0.38771	0.954891	0.179104	0.182593	0
DE_2	MSTRG.54446	UTL54446	readthrough	readthrough	intergenic	10000000	chr5	42	12	0.0353742	-0.18746	0.616639	0.822451	0.383361	0.824976	0.222222	0.242781	0
ES_1	ENSG00000100814.17	CCNB1IP1	mRNA	mRNA	introns	10000000	chr14	3257	394	0.0277953	-0.187456	0.611826	0.782476	0.388174	0.887696	0.107916	0.108207	1
DE_2	ENSG00000117682.16	DHDDS	mRNA	mRNA	exons	10000000	chr1	261	111	0.0371501	-0.187452	0.636981	0.705078	0.363019	0.972075	0.298387	0.301781	0
DE_2	ENSG00000259820.1	AC083843.2	lncRNA	lncRNA	exons	10000000	chr8	149	66	0.070794	0.187452	0.349025	0.658353	0.650975	0.972075	0.306977	0.301404	0
ES_2	ENSG00000166938.12	DIS3L	mRNA	mRNA	exons	10000000	chr15	58	11	0.0462623	0.187451	0.370044	0.630911	0.629956	0.887685	0.15942	0.143766	0
DE_1	MSTRG.48752	UTL48752	readthrough	readthrough	intergenic	10000000	chr3	357	163	0.0512164	0.187434	0.335526	0.908141	0.664474	0.819036	0.313462	0.311046	0
ES_2	MSTRG.4144	UTL4144	cre	PLS	intergenic	10000000	chr1	73	26	0.031112	0.187429	0.332544	0.852831	0.667456	0.758201	0.262626	0.245978	0
DE_2	ENSG00000253608.1	AC022915.2	lncRNA	lncRNA	introns	10000000	chr8	37	16	0.0691125	0.187425	0.381073	0.810935	0.618927	0.864178	0.301887	0.280289	0
ES_1	ENSG00000125846.15	ZNF133	mRNA	mRNA	introns	10000000	chr20	1280	133	0.0467581	0.187425	0.334439	0.765096	0.665561	0.887696	0.094126	0.0935299	0
DE_1	ENSG00000142303.13	ADAMTS10	mRNA	mRNA	introns	10000000	chr19	723	140	0.100285	-0.187416	0.60169	0.787342	0.39831	0.88729	0.162225	0.163219	0
ES_1	ENSG00000168405.17	CMAHP	ncRNA	pseudogene	introns	10000000	chr6	315	38	0.0159987	-0.187415	0.611788	0.782476	0.388212	0.887696	0.107649	0.110721	1
DE_2	ENSG00000144550.12	CPNE9	mRNA	mRNA	introns	10000000	chr3	68	34	0.0560866	0.187414	0.356826	0.810935	0.643174	0.864178	0.333333	0.321143	0
DE_2	ENSG00000139767.9	SRRM4	mRNA	mRNA	introns	10000000	chr12	971	308	0.0560049	-0.187409	0.626446	0.813765	0.373554	0.864178	0.240813	0.241678	0
ES_1	ENSG00000214814.7	FER1L6	mRNA	mRNA	introns	10000000	chr8	52	8	0.0245881	0.187408	0.391036	0.765096	0.608964	0.887696	0.133333	0.116273	0
DE_2	ENSG00000237628.2	MTCO2P19	ncRNA	pseudogene	exons	10000000	chrX	37	16	0.0635739	0.1874	0.381098	0.658353	0.618902	0.972075	0.301887	0.280291	0
DE_1	ENSG00000115233.11	PSMD14	mRNA	mRNA	introns	10000000	chr2	6488	4479	0.0621397	0.187399	0.325754	0.775213	0.674246	0.88729	0.408407	0.408276	0
ES_1	ENSG00000164100.8	NDST3	mRNA	mRNA	introns	10000000	chr4	231	30	0.0152596	-0.187389	0.610874	0.782401	0.389126	0.887696	0.114943	0.119373	0
ES_2	ENSG00000074696.12	HACD3	mRNA	mRNA	exons	10000000	chr15	132	25	0.0461986	0.187377	0.33936	0.630911	0.66064	0.887685	0.159236	0.152026	1
DE_1	ENSG00000196511.14	TPK1	mRNA	mRNA	introns	10000000	chr7	1519	547	0.0516851	-0.18737	0.636953	0.799767	0.363047	0.88729	0.264763	0.265347	0
DE_1	ENSG00000105968.18	H2AFV	mRNA	mRNA	exons	10000000	chr7	230	98	0.0611553	0.187368	0.343356	0.667459	0.656644	0.954891	0.29878	0.295072	0
DE_1	ENSG00000127804.12	METTL16	mRNA	mRNA	exons	10000000	chr17	410	79	0.0609202	-0.187363	0.603105	0.698193	0.396895	0.954891	0.161554	0.163308	0
DE_2	ENSG00000151150.21	ANK3	mRNA	mRNA	introns	10000000	chr10	3774	1537	0.0715763	-0.187349	0.640509	0.815329	0.359491	0.864178	0.289399	0.289632	0
DE_2	MSTRG.26214	UTL26214	intergenic	intergenic	intergenic	10000000	chr16	473	106	0.063721	-0.187347	0.607594	0.820839	0.392406	0.824976	0.183074	0.184656	0
ES_1	MSTRG.78264	UTL78264	intergenic	intergenic	intergenic	10000000	chrX	84	12	0.0210021	0.187346	0.374473	0.719248	0.625527	0.862834	0.125	0.114486	0
ES_2	ENSG00000273507.4	AL354809.1	lncRNA	lncRNA	introns	10000000	chr13	82	12	0.0310163	-0.187337	0.617253	0.776407	0.382747	0.823976	0.12766	0.139986	0
ES_2	ENSG00000100726.14	TELO2	mRNA	mRNA	exons	10000000	chr16	13	3	0.0656169	0.187331	0.389909	0.630911	0.610091	0.887685	0.1875	0.1269	0
ES_2	ENSG00000168140.4	VASN	mRNA	mRNA	exons	10000000	chr16	13	3	0.0656169	0.187331	0.389909	0.630911	0.610091	0.887685	0.1875	0.1269	0
ES_2	ENSG00000103056.11	SMPD3	mRNA	mRNA	introns	10000000	chr16	13	3	0.0656169	0.187331	0.389909	0.762382	0.610091	0.823976	0.1875	0.1269	0
ES_2	MSTRG.24572	UTL24572	cre	pELS	intergenic	10000000	chr16	13	3	0.0656169	0.187331	0.389909	0.852831	0.610091	0.741252	0.1875	0.1269	0
DE_1	MSTRG.71870	UTL71870	readthrough	readthrough	intergenic	10000000	chr9	677	182	0.045413	0.187331	0.338723	0.908141	0.661277	0.818173	0.211874	0.210754	0
DE_2	ENSG00000111615.13	KRR1	mRNA	mRNA	exons	10000000	chr12	504	201	0.0704142	0.187325	0.334227	0.658353	0.665773	0.972075	0.285106	0.283472	0
DE_2	ENSG00000186889.9	TMEM17	mRNA	mRNA	introns	10000000	chr2	8	6	0.0675087	0.187319	0.371076	0.810935	0.628924	0.864178	0.428571	0.337356	0
DE_2	ENSG00000232991.5	GACAT1	lncRNA	lncRNA	introns	10000000	chr2	8	6	0.0675087	0.187319	0.371076	0.810935	0.628924	0.864178	0.428571	0.337356	0
DE_2	ENSG00000104611.11	SH2D4A	mRNA	mRNA	introns	10000000	chr8	127	40	0.0503379	-0.187304	0.625663	0.813687	0.374337	0.864178	0.239521	0.246224	1
ES_1	ENSG00000134453.15	RBM17	mRNA	mRNA	exons	10000000	chr10	300	46	0.0269485	0.187299	0.344879	0.620232	0.655121	0.963408	0.132948	0.129695	0
DE_1	ENSG00000186439.12	TRDN	mRNA	mRNA	introns	10000000	chr6	4798	2268	0.0626894	0.187297	0.3275	0.775213	0.6725	0.88729	0.320974	0.320793	0
DE_1	ENSG00000278768.2	BACE1-AS	lncRNA	lncRNA	introns	10000000	chr11	17	6	0.0613349	0.187296	0.388029	0.775213	0.611971	0.88729	0.26087	0.217963	0
DE_2	ENSG00000107937.18	GTPBP4	mRNA	mRNA	exons	10000000	chr10	292	130	0.0782453	0.187293	0.334485	0.658353	0.665515	0.972075	0.308057	0.305198	0
DE_2	ENSG00000118407.14	FILIP1	mRNA	mRNA	introns	10000000	chr6	74	33	0.0591417	0.187286	0.357546	0.810935	0.642454	0.864178	0.308411	0.297316	1
DE_2	ENSG00000146151.13	HMGCLL1	mRNA	mRNA	introns	10000000	chr6	74	33	0.0591417	0.187286	0.357546	0.810935	0.642454	0.864178	0.308411	0.297316	0
DE_2	ENSG00000174327.6	SLC16A13	mRNA	mRNA	exons	10000000	chr17	21	6	0.0903338	0.187284	0.367614	0.658353	0.632386	0.972075	0.222222	0.190234	0
DE_2	ENSG00000278765.1	AC004477.3	lncRNA	lncRNA	exons	10000000	chr17	21	6	0.0903338	0.187284	0.367614	0.658353	0.632386	0.972075	0.222222	0.190234	0
DE_2	ENSG00000235296.1	AC145207.1	lncRNA	lncRNA	introns	10000000	chr17	21	6	0.0903338	0.187284	0.367614	0.810935	0.632386	0.864178	0.222222	0.190234	0
DE_2	ENSG00000249406.2	AC015909.1	lncRNA	lncRNA	introns	10000000	chr17	21	6	0.0903338	0.187284	0.367614	0.810935	0.632386	0.864178	0.222222	0.190234	0
DE_2	ENSG00000106290.14	TAF6	mRNA	mRNA	exons	10000000	chr7	52	24	0.0662435	0.187279	0.36643	0.658353	0.63357	0.972075	0.315789	0.30008	0
DE_1	ENSG00000005486.16	RHBDD2	mRNA	mRNA	introns	10000000	chr7	486	162	0.0478425	-0.187271	0.629282	0.796816	0.370718	0.88729	0.25	0.251803	0
ES_2	ENSG00000138279.15	ANXA7	mRNA	mRNA	exons	10000000	chr10	16	5	0.0549222	0.187266	0.387492	0.630911	0.612508	0.887685	0.238095	0.177026	0
ES_2	ENSG00000138286.14	FAM149B1	mRNA	mRNA	exons	10000000	chr10	16	5	0.0549222	0.187266	0.387492	0.630911	0.612508	0.887685	0.238095	0.177026	0
ES_2	MSTRG.9439	UTL9439	cre	pELS	intergenic	10000000	chr10	16	5	0.0549222	0.187266	0.387492	0.852831	0.612508	0.741252	0.238095	0.177026	0
ES_1	ENSG00000186017.14	ZNF566	mRNA	mRNA	exons	10000000	chr19	162	9	0.0287721	-0.187263	0.570854	0.652538	0.429146	0.963408	0.0526316	0.0560629	0
DE_1	ENSG00000084734.8	GCKR	mRNA	mRNA	introns	10000000	chr2	13	8	0.0553918	0.18726	0.352531	0.775213	0.647469	0.88729	0.380952	0.320179	0
DE_1	ENSG00000115226.9	FNDC4	mRNA	mRNA	introns	10000000	chr2	13	8	0.0553918	0.18726	0.352531	0.775213	0.647469	0.88729	0.380952	0.320179	0
DE_1	ENSG00000144115.16	THNSL2	mRNA	mRNA	introns	10000000	chr2	13	8	0.0553918	0.18726	0.352531	0.775213	0.647469	0.88729	0.380952	0.320179	0
DE_2	ENSG00000179820.15	MYADM	mRNA	mRNA	exons	10000000	chr19	238	64	0.139267	0.187248	0.354541	0.658353	0.645459	0.972075	0.211921	0.208846	0
DE_2	ENSG00000128908.16	INO80	mRNA	mRNA	introns	10000000	chr15	4728	1282	0.0661414	-0.187247	0.617779	0.812118	0.382221	0.864178	0.213311	0.21348	0
DE_2	MSTRG.74945	UTL74945	intergenic	intergenic	intergenic	10000000	chrX	104	32	0.0452353	-0.187237	0.621574	0.823658	0.378426	0.824976	0.235294	0.243462	0
DE_1	ENSG00000167552.13	TUBA1A	mRNA	mRNA	introns	10000000	chr12	150	35	0.0411976	-0.187234	0.608674	0.788746	0.391326	0.88729	0.189189	0.194479	0
DE_2	ENSG00000231028.8	LINC00271	lncRNA	lncRNA	exons	10000000	chr6	7	4	0.0757833	0.187233	0.371173	0.658353	0.628827	0.972075	0.363636	0.263766	0
DE_2	ENSG00000223811.1	AL589684.1	lncRNA	lncRNA	introns	10000000	chr6	7	4	0.0757833	0.187233	0.371173	0.810935	0.628827	0.864178	0.363636	0.263766	0
DE_2	ENSG00000232618.1	AL355304.1	lncRNA	lncRNA	introns	10000000	chr6	7	4	0.0757833	0.187233	0.371173	0.810935	0.628827	0.864178	0.363636	0.263766	0
DE_2	MSTRG.59171	UTL59171	intergenic	intergenic	intergenic	10000000	chr6	7	4	0.0757833	0.187233	0.371173	0.815048	0.628827	0.825904	0.363636	0.263766	0
DE_2	MSTRG.59260	UTL59260	tRNAderived	tRNAderived	intergenic	10000000	chr6	7	4	0.0757833	0.187233	0.371173	0.815048	0.628827	0.825904	0.363636	0.263766	2
DE_2	MSTRG.61299	UTL61299	readthrough	readthrough	intergenic	10000000	chr6	7	4	0.0757833	0.187233	0.371173	0.815048	0.628827	0.825904	0.363636	0.263766	0
DE_2	MSTRG.62890	UTL62890	readthrough	readthrough	intergenic	10000000	chr6	7	4	0.0757833	0.187233	0.371173	0.815048	0.628827	0.825904	0.363636	0.263766	0
DE_2	MSTRG.1385	UTL1385	readthrough	readthrough	intergenic	10000000	chr1	29	9	0.0271095	-0.187231	0.627664	0.826858	0.372336	0.824976	0.236842	0.267865	0
DE_2	MSTRG.4142	UTL4142	readthrough	readthrough	intergenic	10000000	chr1	29	9	0.0271095	-0.187231	0.627664	0.826858	0.372336	0.824976	0.236842	0.267865	0
DE_2	ENSG00000141971.12	MVB12A	mRNA	mRNA	exons	10000000	chr19	85	15	0.0913938	-0.187231	0.590052	0.678716	0.409948	0.972075	0.15	0.158121	0
DE_2	ENSG00000171425.9	ZNF581	mRNA	mRNA	exons	10000000	chr19	85	15	0.0913938	-0.187231	0.590052	0.678716	0.409948	0.972075	0.15	0.158121	0
ES_2	ENSG00000203965.12	EFCAB7	mRNA	mRNA	introns	10000000	chr1	163	59	0.0316185	0.187218	0.317869	0.762382	0.682131	0.829084	0.265766	0.258098	0
DE_1	ENSG00000033011.12	ALG1	mRNA	mRNA	introns	10000000	chr16	160	28	0.0497595	-0.187217	0.590943	0.784862	0.409057	0.88729	0.148936	0.153272	0
DE_2	ENSG00000148180.19	GSN	mRNA	mRNA	exons	10000000	chr9	69	20	0.0489642	0.187215	0.354126	0.658353	0.645874	0.972075	0.224719	0.214092	0
ES_2	MSTRG.24295	UTL24295	readthrough	readthrough	intergenic	10000000	chr15	33	3	0.0221753	-0.18721	0.577972	0.852831	0.422028	0.741252	0.0833333	0.109489	0
DE_2	ENSG00000083544.14	TDRD3	mRNA	mRNA	exons	10000000	chr13	227	80	0.0746941	0.187206	0.349354	0.658353	0.650646	0.972075	0.260586	0.25707	1
ES_1	ENSG00000237372.2	UNQ6494	lncRNA	lncRNA	introns	10000000	chr9	153	12	0.0132491	-0.187205	0.587842	0.775751	0.412158	0.887696	0.0727273	0.0775167	0
ES_1	ENSG00000168936.10	TMEM129	mRNA	mRNA	exons	10000000	chr4	58	10	0.0202584	0.187175	0.384189	0.620232	0.615811	0.963408	0.147059	0.130434	0
ES_1	MSTRG.39589	UTL39589	intergenic	intergenic	intergenic	10000000	chr2	38	8	0.0189498	0.187171	0.345569	0.719248	0.654431	0.862834	0.173913	0.14673	0
ES_2	ENSG00000228010.5	AC073343.2	lncRNA	lncRNA	introns	10000000	chr7	80	15	0.0269114	-0.187169	0.611506	0.775081	0.388494	0.823976	0.157895	0.172263	0
DE_1	MSTRG.10166	UTL10166	antisense	antisense	intergenic	10000000	chr10	43	16	0.0653957	0.187167	0.350973	0.908141	0.649027	0.815692	0.271186	0.252593	0
DE_2	MSTRG.54195	UTL54195	intergenic	intergenic	intergenic	10000000	chr5	21	10	0.058957	0.187166	0.358431	0.815048	0.641569	0.828884	0.322581	0.285284	0
ES_2	MSTRG.47224	UTL47224	antisense	antisense	intergenic	10000000	chr3	113	25	0.0248171	-0.187165	0.638016	0.854558	0.361984	0.741252	0.181159	0.191888	0
ES_2	ENSG00000239264.8	TXNDC5	mRNA	mRNA	exons	10000000	chr6	29	4	0.0182925	-0.187145	0.598751	0.657978	0.401249	0.887685	0.121212	0.160322	0
ES_2	ENSG00000269293.2	ZSCAN16-AS1	lncRNA	lncRNA	exons	10000000	chr6	29	4	0.0182925	-0.187145	0.598751	0.657978	0.401249	0.887685	0.121212	0.160322	0
ES_2	MSTRG.60014	UTL60014	readthrough	readthrough	intergenic	10000000	chr6	29	4	0.0182925	-0.187145	0.598751	0.852831	0.401249	0.741252	0.121212	0.160322	0
DE_1	ENSG00000126603.8	GLIS2	mRNA	mRNA	introns	10000000	chr16	620	121	0.0554921	-0.187141	0.602809	0.787558	0.397191	0.88729	0.163293	0.164455	0
DE_2	MSTRG.39838	UTL39838	readthrough	readthrough	intergenic	10000000	chr2	62	26	0.0377468	-0.187129	0.636147	0.83108	0.363853	0.824976	0.295455	0.309975	0
DE_2	ENSG00000186007.9	LEMD1	mRNA	mRNA	exons	10000000	chr1	39	21	0.0470362	0.187126	0.346642	0.658353	0.653358	0.972075	0.35	0.329024	0
DE_2	MSTRG.2709	UTL2709	cre	PLS	intergenic	10000000	chr1	39	21	0.0470362	0.187126	0.346642	0.815048	0.653358	0.831505	0.35	0.329024	0
DE_2	ENSG00000156650.13	KAT6B	mRNA	mRNA	introns	10000000	chr10	5171	2818	0.0957776	0.187126	0.328405	0.810935	0.671595	0.865056	0.352735	0.352572	0
ES_1	MSTRG.40517	UTL40517	readthrough	readthrough	intergenic	10000000	chr20	153	13	0.0382355	0.187124	0.381464	0.719248	0.618536	0.862834	0.0783133	0.0742172	0
DE_1	ENSG00000100139.13	MICALL1	mRNA	mRNA	exons	10000000	chr22	318	25	0.051019	-0.187119	0.537617	0.670782	0.462383	0.954891	0.0728863	0.0741565	0
ES_1	ENSG00000080822.16	CLDND1	mRNA	mRNA	introns	10000000	chr3	505	100	0.0222125	0.187117	0.321471	0.765096	0.678529	0.887696	0.165289	0.163033	0
DE_2	ENSG00000184786.5	TCTE3	mRNA	mRNA	exons	10000000	chr6	45	20	0.0589425	0.187117	0.357243	0.658353	0.642757	0.972075	0.307692	0.289734	0
DE_1	ENSG00000247746.4	USP51	mRNA	mRNA	exons	10000000	chrX	195	74	0.0557902	0.187115	0.347523	0.667459	0.652477	0.954891	0.275093	0.270819	0
ES_1	ENSG00000167695.14	FAM57A	mRNA	mRNA	exons	10000000	chr17	132	12	0.0287426	0.187106	0.352322	0.620232	0.647678	0.963408	0.0833333	0.0783677	0
ES_1	ENSG00000131470.14	PSMC3IP	mRNA	mRNA	introns	10000000	chr17	132	12	0.0287426	0.187106	0.352322	0.765096	0.647678	0.887696	0.0833333	0.0783677	0
ES_2	ENSG00000169592.14	INO80E	mRNA	mRNA	introns	10000000	chr16	64	7	0.0310997	-0.187105	0.595002	0.769255	0.404998	0.823976	0.0985915	0.112119	0
DE_2	ENSG00000182324.6	KCNJ14	mRNA	mRNA	exons	10000000	chr19	75	13	0.089769	-0.187104	0.586775	0.676523	0.413225	0.972075	0.147727	0.156892	0
DE_1	MSTRG.2782	UTL2782	cre	pELS	intergenic	10000000	chr1	77	37	0.0419748	0.187104	0.35544	0.908141	0.64456	0.814869	0.324561	0.31351	0
ES_1	ENSG00000134852.14	CLOCK	mRNA	mRNA	introns	10000000	chr4	6402	1291	0.0236943	-0.187103	0.649924	0.798062	0.350076	0.887696	0.167815	0.168013	0
DE_2	ENSG00000183475.12	ASB7	mRNA	mRNA	introns	10000000	chr15	1120	272	0.0592398	-0.1871	0.610075	0.812118	0.389925	0.864178	0.195402	0.196089	0
ES_1	MSTRG.67839	UTL67839	intergenic	intergenic	intergenic	10000000	chr8	440	56	0.0203411	-0.187098	0.621354	0.831677	0.378646	0.862834	0.112903	0.115161	0
ES_2	MSTRG.23245	UTL23245	readthrough	readthrough	intergenic	10000000	chr15	47	9	0.0467097	0.187092	0.368037	0.852831	0.631963	0.74562	0.160714	0.141697	0
ES_2	MSTRG.71315	UTL71315	intergenic	intergenic	intergenic	10000000	chr8	83	15	0.0288836	-0.187081	0.629729	0.853759	0.370271	0.741252	0.153061	0.16663	0
DE_1	ENSG00000197933.12	ZNF823	mRNA	mRNA	introns	10000000	chr19	210	37	0.0912488	-0.187077	0.591191	0.784862	0.408809	0.88729	0.149798	0.153092	0
ES_2	ENSG00000163681.14	SLMAP	mRNA	mRNA	introns	10000000	chr3	2661	1068	0.0450211	0.187073	0.302179	0.762382	0.697821	0.832507	0.286404	0.285916	0
DE_2	ENSG00000171862.10	PTEN	mRNA	mRNA	introns	10000000	chr10	4455	2401	0.0947201	0.187071	0.328982	0.810935	0.671018	0.864828	0.350204	0.350015	0
DE_1	MSTRG.1120	UTL1120	antisense	antisense	intergenic	10000000	chr1	129	45	0.0304719	-0.187069	0.637326	0.919542	0.362674	0.807789	0.258621	0.26555	0
ES_2	ENSG00000104472.9	CHRAC1	mRNA	mRNA	exons	10000000	chr8	14	1	0.0114159	-0.187064	0.585405	0.649797	0.414595	0.887685	0.0666667	0.146856	0
ES_2	ENSG00000168490.13	PHYHIP	mRNA	mRNA	exons	10000000	chr8	14	1	0.0114159	-0.187064	0.585405	0.649797	0.414595	0.887685	0.0666667	0.146856	0
ES_2	ENSG00000253200.1	AC037459.3	lncRNA	lncRNA	exons	10000000	chr8	14	1	0.0114159	-0.187064	0.585405	0.649797	0.414595	0.887685	0.0666667	0.146856	0
ES_2	ENSG00000255224.1	AC109322.1	lncRNA	lncRNA	exons	10000000	chr8	14	1	0.0114159	-0.187064	0.585405	0.649797	0.414595	0.887685	0.0666667	0.146856	0
ES_2	ENSG00000104518.10	GSDMD	mRNA	mRNA	introns	10000000	chr8	14	1	0.0114159	-0.187064	0.585405	0.766572	0.414595	0.823976	0.0666667	0.146856	0
ES_2	MSTRG.71305	UTL71305	cre	pELS	intergenic	10000000	chr8	14	1	0.0114159	-0.187064	0.585405	0.852831	0.414595	0.741252	0.0666667	0.146856	0
DE_1	MSTRG.29296	UTL29296	readthrough	readthrough	intergenic	10000000	chr17	19	5	0.0832022	0.187054	0.403254	0.908141	0.596746	0.807789	0.208333	0.17391	0
ES_1	ENSG00000185825.16	BCAP31	mRNA	mRNA	introns	10000000	chrX	241	26	0.0158605	-0.18705	0.608314	0.781627	0.391686	0.887696	0.0973783	0.101125	0
DE_2	MSTRG.26608	UTL26608	readthrough	readthrough	intergenic	10000000	chr16	233	49	0.0597968	-0.187049	0.598855	0.815602	0.401145	0.824976	0.173759	0.176898	0
DE_1	ENSG00000200086.1	RNU6-433P	ncRNA	snRNA	exons	10000000	chr2	9	6	0.0600077	0.187048	0.392564	0.667459	0.607436	0.954891	0.4	0.315696	1
DE_1	ENSG00000231908.1	IDH1-AS1	lncRNA	lncRNA	exons	10000000	chr2	9	6	0.0600077	0.187048	0.392564	0.667459	0.607436	0.954891	0.4	0.315696	0
DE_1	ENSG00000238250.1	ST6GAL2-IT1	lncRNA	lncRNA	exons	10000000	chr2	9	6	0.0600077	0.187048	0.392564	0.667459	0.607436	0.954891	0.4	0.315696	0
DE_1	ENSG00000276087.2	AC008073.3	mRNA	mRNA	introns	10000000	chr2	9	6	0.0600077	0.187048	0.392564	0.775213	0.607436	0.88729	0.4	0.315696	0
DE_1	MSTRG.34874	UTL34874	cre	PLS	intergenic	10000000	chr2	9	6	0.0600077	0.187048	0.392564	0.908141	0.607436	0.807789	0.4	0.315696	0
DE_1	MSTRG.36634	UTL36634	readthrough	readthrough	intergenic	10000000	chr2	9	6	0.0600077	0.187048	0.392564	0.908141	0.607436	0.807789	0.4	0.315696	0
DE_1	ENSG00000177106.15	EPS8L2	mRNA	mRNA	exons	10000000	chr11	49	10	0.0354657	-0.187047	0.582227	0.687827	0.417773	0.954891	0.169492	0.18549	0
DE_1	MSTRG.6422	UTL6422	cre	dELS	intergenic	10000000	chr1	2655	1157	0.0380668	-0.187046	0.645836	0.921862	0.354164	0.807789	0.303515	0.303856	0
ES_2	ENSG00000256287.1	LINC02398	lncRNA	lncRNA	introns	10000000	chr12	18	5	0.0490447	0.187046	0.40291	0.762382	0.59709	0.823976	0.217391	0.16484	0
ES_2	MSTRG.14693	UTL14693	readthrough	readthrough	intergenic	10000000	chr12	18	5	0.0490447	0.187046	0.40291	0.852831	0.59709	0.741252	0.217391	0.16484	0
ES_2	ENSG00000247828.7	TMEM161B-AS1	lncRNA	lncRNA	introns	10000000	chr5	1961	698	0.0440689	0.187045	0.305056	0.762382	0.694944	0.831465	0.262505	0.261859	0
ES_1	MSTRG.32959	UTL32959	readthrough	readthrough	intergenic	10000000	chr19	171	14	0.042401	0.187034	0.373382	0.719248	0.626618	0.862834	0.0756757	0.0720995	0
DE_2	ENSG00000198856.12	OSTC	mRNA	mRNA	introns	10000000	chr4	772	418	0.0636198	0.187028	0.332583	0.810935	0.667417	0.864178	0.351261	0.350168	1
ES_2	ENSG00000225138.7	SLC9A3-AS1	lncRNA	lncRNA	exons	10000000	chr5	10	4	0.0495239	0.187017	0.37632	0.630911	0.62368	0.887685	0.285714	0.189225	0
ES_2	ENSG00000249996.1	AC106786.2	lncRNA	lncRNA	introns	10000000	chr5	10	4	0.0495239	0.187017	0.37632	0.762382	0.62368	0.823976	0.285714	0.189225	0
ES_2	MSTRG.54727	UTL54727	cre	PLS	intergenic	10000000	chr5	10	4	0.0495239	0.187017	0.37632	0.852831	0.62368	0.742079	0.285714	0.189225	0
ES_1	ENSG00000131269.16	ABCB7	mRNA	mRNA	exons	10000000	chrX	111	16	0.0211913	0.187011	0.376612	0.620232	0.623388	0.963408	0.125984	0.117845	0
DE_2	ENSG00000172554.11	SNTG2	mRNA	mRNA	introns	10000000	chr2	1635	938	0.0516397	-0.187008	0.653889	0.817911	0.346111	0.864178	0.364555	0.365089	0
ES_2	ENSG00000106546.13	AHR	mRNA	mRNA	exons	10000000	chr7	24	3	0.017941	-0.187006	0.646082	0.687075	0.353918	0.887685	0.111111	0.15843	0
ES_2	ENSG00000228113.7	AC003991.1	lncRNA	lncRNA	introns	10000000	chr7	24	3	0.017941	-0.187006	0.646082	0.786089	0.353918	0.823976	0.111111	0.15843	0
ES_2	MSTRG.63409	UTL63409	readthrough	readthrough	intergenic	10000000	chr7	24	3	0.017941	-0.187006	0.646082	0.855522	0.353918	0.741252	0.111111	0.15843	0
ES_1	ENSG00000168818.9	STX18	mRNA	mRNA	introns	10000000	chr4	3051	562	0.0216435	-0.187003	0.642997	0.79545	0.357003	0.887696	0.155549	0.155947	0
DE_1	ENSG00000001497.16	LAS1L	mRNA	mRNA	introns	10000000	chrX	777	316	0.0597897	0.187003	0.333195	0.775213	0.666805	0.88729	0.289113	0.288018	1
DE_2	ENSG00000183172.8	SMDT1	mRNA	mRNA	exons	10000000	chr22	43	3	0.0452764	-0.186992	0.534094	0.659499	0.465906	0.972075	0.0652174	0.0744481	0
DE_2	ENSG00000172057.9	ORMDL3	mRNA	mRNA	introns	10000000	chr17	27	4	0.0468398	-0.18699	0.575658	0.810935	0.424342	0.864178	0.129032	0.15475	0
ES_2	ENSG00000131375.9	CAPN7	mRNA	mRNA	introns	10000000	chr3	377	131	0.038978	0.186987	0.318176	0.762382	0.681824	0.82898	0.257874	0.254559	1
ES_2	MSTRG.73555	UTL73555	readthrough	readthrough	intergenic	10000000	chr9	78	10	0.0216572	-0.186982	0.605271	0.852831	0.394729	0.741252	0.113636	0.125651	0
DE_2	ENSG00000106638.16	TBL2	mRNA	mRNA	exons	10000000	chr7	200	71	0.0509523	-0.186972	0.630739	0.701032	0.369261	0.972075	0.261993	0.266321	0
DE_2	ENSG00000176986.15	SEC24C	mRNA	mRNA	introns	10000000	chr10	440	201	0.0802862	0.186972	0.334379	0.810935	0.665621	0.864178	0.313573	0.31167	0
ES_1	ENSG00000120334.15	CENPL	mRNA	mRNA	introns	10000000	chr1	544	87	0.01397	-0.186968	0.626348	0.788296	0.373652	0.887696	0.137876	0.139964	0
ES_2	ENSG00000179218.13	CALR	mRNA	mRNA	introns	10000000	chr19	63	6	0.0493237	-0.186963	0.588267	0.767331	0.411733	0.823976	0.0869565	0.0994963	0
ES_1	MSTRG.39072	UTL39072	intergenic	intergenic	intergenic	10000000	chr2	33	3	0.00818287	-0.186962	0.629166	0.837799	0.370834	0.862834	0.0833333	0.114186	0
ES_2	MSTRG.20843	UTL20843	readthrough	readthrough	intergenic	10000000	chr14	101	15	0.0341242	-0.186948	0.614821	0.852831	0.385179	0.741252	0.12931	0.139233	0
ES_2	MSTRG.21464	UTL21464	cre	dELS	intergenic	10000000	chr14	101	15	0.0341242	-0.186948	0.614821	0.852831	0.385179	0.741252	0.12931	0.139233	0
DE_1	MSTRG.22769	UTL22769	readthrough	readthrough	intergenic	10000000	chr15	794	215	0.0660512	0.186944	0.338579	0.908141	0.661421	0.818173	0.213082	0.212126	0
DE_2	ENSG00000088682.13	COQ9	mRNA	mRNA	exons	10000000	chr16	44	12	0.0775473	0.186944	0.374798	0.658353	0.625202	0.972075	0.214286	0.198376	0
DE_1	ENSG00000104897.9	SF3A2	mRNA	mRNA	exons	10000000	chr19	252	61	0.125364	0.186943	0.348992	0.667459	0.651008	0.954891	0.194888	0.192033	0
DE_1	ENSG00000135632.11	SMYD5	mRNA	mRNA	exons	10000000	chr2	72	27	0.0337544	-0.186938	0.640405	0.71956	0.359595	0.954891	0.272727	0.285419	0
DE_2	ENSG00000187185.4	AC092118.1	lncRNA	lncRNA	introns	10000000	chr16	77	21	0.0775473	0.186937	0.372983	0.810935	0.627017	0.864178	0.214286	0.204962	0
ES_1	ENSG00000116984.12	MTR	mRNA	mRNA	introns	10000000	chr1	5484	1176	0.0187321	-0.186932	0.65374	0.800118	0.34626	0.887696	0.176577	0.176814	0
ES_2	ENSG00000108666.9	C17orf75	mRNA	mRNA	introns	10000000	chr17	88	16	0.0574852	0.186929	0.362151	0.762382	0.637849	0.823976	0.153846	0.143504	0
ES_1	ENSG00000122507.20	BBS9	mRNA	mRNA	introns	10000000	chr7	24670	5180	0.0301367	-0.186929	0.652713	0.799689	0.347287	0.887696	0.173534	0.173587	0
DE_1	ENSG00000198836.9	OPA1	mRNA	mRNA	introns	10000000	chr3	3841	1541	0.0450037	-0.186922	0.641241	0.801322	0.358759	0.88729	0.286325	0.286559	0
ES_1	ENSG00000007384.15	RHBDF1	mRNA	mRNA	introns	10000000	chr16	156	10	0.0182269	-0.186921	0.56637	0.77029	0.43363	0.887696	0.060241	0.0642441	0
DE_2	ENSG00000123200.16	ZC3H13	mRNA	mRNA	introns	10000000	chr13	4034	1326	0.0696674	-0.18692	0.62908	0.814146	0.37092	0.864178	0.247388	0.247597	0
ES_1	ENSG00000066032.18	CTNNA2	mRNA	mRNA	exons	10000000	chr2	40	4	0.00900116	-0.186919	0.58191	0.658705	0.41809	0.963408	0.0909091	0.116601	0
DE_1	ENSG00000109445.10	ZNF330	mRNA	mRNA	introns	10000000	chr4	197	82	0.0489081	0.186904	0.343576	0.775213	0.656424	0.88729	0.293907	0.289608	0
DE_1	ENSG00000149212.11	SESN3	mRNA	mRNA	introns	10000000	chr11	1399	512	0.0636	0.186901	0.333144	0.775213	0.666856	0.88729	0.267923	0.267327	0
DE_1	ENSG00000080802.18	CNOT4	mRNA	mRNA	exons	10000000	chr7	297	128	0.061857	0.1869	0.333985	0.667459	0.666015	0.954891	0.301176	0.298302	0
ES_2	ENSG00000196569.12	LAMA2	mRNA	mRNA	exons	10000000	chr6	14	5	0.0473645	0.186892	0.381552	0.630911	0.618448	0.887685	0.263158	0.191448	0
ES_2	ENSG00000215022.7	AL008729.1	lncRNA	lncRNA	exons	10000000	chr6	14	5	0.0473645	0.186892	0.381552	0.630911	0.618448	0.887685	0.263158	0.191448	0
ES_2	ENSG00000069122.18	ADGRF5	mRNA	mRNA	introns	10000000	chr6	14	5	0.0473645	0.186892	0.381552	0.762382	0.618448	0.823976	0.263158	0.191448	0
DE_2	MSTRG.72089	UTL72089	readthrough	readthrough	intergenic	10000000	chr9	158	47	0.0502503	0.186888	0.353338	0.815048	0.646662	0.83065	0.229268	0.224496	0
ES_1	ENSG00000129354.11	AP1M2	mRNA	mRNA	introns	10000000	chr19	177	10	0.0292598	-0.186885	0.572944	0.771497	0.427056	0.887696	0.0534759	0.0566368	0
DE_1	ENSG00000130208.9	APOC1	mRNA	mRNA	exons	10000000	chr19	81	19	0.121482	0.186885	0.350931	0.667459	0.649069	0.954891	0.19	0.181458	0
DE_1	MSTRG.33739	UTL33739	readthrough	readthrough	intergenic	10000000	chr19	81	19	0.121482	0.186885	0.350931	0.908141	0.649069	0.815692	0.19	0.181458	0
ES_1	ENSG00000105701.15	FKBP8	mRNA	mRNA	introns	10000000	chr19	282	24	0.0440765	0.186882	0.369698	0.765096	0.630302	0.887696	0.0784314	0.0761582	0
DE_1	ENSG00000138081.20	FBXO11	mRNA	mRNA	introns	10000000	chr2	10243	7272	0.0639036	0.186873	0.325932	0.775213	0.674068	0.88729	0.415187	0.415105	1
DE_2	ENSG00000145569.5	OTULINL	mRNA	mRNA	introns	10000000	chr5	134	63	0.058209	0.18687	0.343281	0.810935	0.656719	0.864178	0.319797	0.313589	0
DE_2	ENSG00000129055.12	ANAPC13	mRNA	mRNA	introns	10000000	chr3	70	35	0.0560866	0.186842	0.357142	0.810935	0.642858	0.864178	0.333333	0.321518	0
DE_2	ENSG00000164919.10	COX6C	mRNA	mRNA	exons	10000000	chr8	65	28	0.0688467	0.186839	0.351833	0.658353	0.648167	0.972075	0.301075	0.288574	0
DE_2	ENSG00000123384.13	LRP1	mRNA	mRNA	exons	10000000	chr12	459	137	0.052699	-0.186829	0.625286	0.697193	0.374714	0.972075	0.229866	0.231666	0
ES_2	ENSG00000131470.14	PSMC3IP	mRNA	mRNA	introns	10000000	chr17	43	8	0.058822	0.186828	0.354073	0.762382	0.645927	0.823976	0.156863	0.136647	0
DE_2	ENSG00000101464.10	PIGU	mRNA	mRNA	exons	10000000	chr20	15	4	0.120001	0.186823	0.381559	0.658353	0.618441	0.972075	0.210526	0.169242	0
DE_2	ENSG00000285091.1	AL109840.2	lncRNA	lncRNA	introns	10000000	chr20	15	4	0.120001	0.186823	0.381559	0.810935	0.618441	0.864178	0.210526	0.169242	0
ES_2	MSTRG.31709	UTL31709	intergenic	intergenic	intergenic	10000000	chr18	16	4	0.0828181	0.186821	0.396204	0.852831	0.603796	0.741252	0.2	0.145587	0
ES_1	ENSG00000169057.21	MECP2	mRNA	mRNA	exons	10000000	chrX	462	55	0.0175017	-0.186816	0.607152	0.673627	0.392848	0.963408	0.106383	0.108436	0
ES_1	ENSG00000076248.10	UNG	mRNA	mRNA	introns	10000000	chr12	481	69	0.0253279	0.186816	0.333809	0.765096	0.666191	0.887696	0.125455	0.123498	0
DE_1	ENSG00000225914.2	HCG23	lncRNA	lncRNA	introns	10000000	chr6	373	114	0.0405329	-0.186814	0.625417	0.795577	0.374583	0.88729	0.234086	0.236383	1
DE_2	ENSG00000233571.1	AL592043.1	lncRNA	lncRNA	introns	10000000	chrX	65	28	0.0633294	0.186808	0.35186	0.810935	0.64814	0.864178	0.301075	0.288576	0
ES_1	ENSG00000174567.7	GOLT1A	mRNA	mRNA	introns	10000000	chr1	255	51	0.0174706	0.186808	0.32742	0.765096	0.67258	0.887696	0.166667	0.16223	0
DE_2	ENSG00000154080.13	CHST9	mRNA	mRNA	introns	10000000	chr18	407	142	0.115579	0.186804	0.34299	0.810935	0.65701	0.864178	0.258652	0.256692	0
DE_2	ENSG00000145864.12	GABRB2	mRNA	mRNA	exons	10000000	chr5	208	100	0.0595239	0.186803	0.34189	0.658353	0.65811	0.972075	0.324675	0.320654	0
ES_1	MSTRG.17254	UTL17254	readthrough	readthrough	intergenic	10000000	chr12	619	68	0.019396	-0.1868	0.605745	0.820947	0.394255	0.862834	0.0989811	0.100426	1
ES_1	ENSG00000155666.11	KDM8	mRNA	mRNA	introns	10000000	chr16	306	22	0.0204427	-0.186799	0.585442	0.775465	0.414558	0.887696	0.0670732	0.0692421	0
DE_1	ENSG00000168280.16	KIF5C	mRNA	mRNA	introns	10000000	chr2	9232	4991	0.048662	-0.186798	0.654792	0.806458	0.345208	0.88729	0.35091	0.351008	0
DE_1	ENSG00000159197.3	KCNE2	mRNA	mRNA	introns	10000000	chr21	28	2	0.0534846	0.186792	0.448315	0.775213	0.551685	0.88729	0.0666667	0.0565927	0
DE_1	MSTRG.43429	UTL43429	cre	pELS	intergenic	10000000	chr22	87	6	0.044756	-0.186778	0.519289	0.908141	0.480711	0.807789	0.0645161	0.0688874	0
DE_1	ENSG00000178732.5	GP5	mRNA	mRNA	exons	10000000	chr3	22	5	0.0254939	-0.186778	0.584713	0.688714	0.415287	0.954891	0.185185	0.225297	0
DE_2	ENSG00000119698.11	PPP4R4	mRNA	mRNA	exons	10000000	chr14	23	8	0.0799199	0.186772	0.38865	0.658353	0.61135	0.972075	0.258065	0.226335	0
ES_1	ENSG00000186496.11	ZNF396	mRNA	mRNA	introns	10000000	chr18	61	7	0.0380149	0.18676	0.350853	0.765096	0.649147	0.887696	0.102941	0.0909111	0
ES_1	ENSG00000182810.6	DDX28	mRNA	mRNA	exons	10000000	chr16	43	4	0.0264502	0.186758	0.399946	0.620232	0.600054	0.963408	0.0851064	0.0712112	0
DE_2	ENSG00000136378.14	ADAMTS7	mRNA	mRNA	exons	10000000	chr15	11	1	0.0221753	-0.186755	0.621389	0.694636	0.378611	0.972075	0.0833333	0.14701	0
DE_2	ENSG00000199730.1	RN7SKP95	lncRNA	lncRNA	exons	10000000	chr15	11	1	0.0221753	-0.186755	0.621389	0.694636	0.378611	0.972075	0.0833333	0.14701	2
DE_2	ENSG00000225973.3	PIGBOS1	mRNA	mRNA	exons	10000000	chr15	11	1	0.0221753	-0.186755	0.621389	0.694636	0.378611	0.972075	0.0833333	0.14701	0
DE_2	ENSG00000246877.1	DNM1P35	lncRNA	lncRNA	exons	10000000	chr15	11	1	0.0221753	-0.186755	0.621389	0.694636	0.378611	0.972075	0.0833333	0.14701	0
DE_2	ENSG00000258888.1	AC112693.1	lncRNA	lncRNA	exons	10000000	chr15	11	1	0.0221753	-0.186755	0.621389	0.694636	0.378611	0.972075	0.0833333	0.14701	0
DE_2	ENSG00000259583.2	AC015712.2	lncRNA	lncRNA	exons	10000000	chr15	11	1	0.0221753	-0.186755	0.621389	0.694636	0.378611	0.972075	0.0833333	0.14701	0
DE_2	ENSG00000260892.1	AC105020.4	lncRNA	lncRNA	exons	10000000	chr15	11	1	0.0221753	-0.186755	0.621389	0.694636	0.378611	0.972075	0.0833333	0.14701	0
DE_2	ENSG00000259225.6	LINC02345	lncRNA	lncRNA	introns	10000000	chr15	11	1	0.0221753	-0.186755	0.621389	0.812375	0.378611	0.864178	0.0833333	0.14701	0
DE_2	MSTRG.22897	UTL22897	repeat	SINE	intergenic	10000000	chr15	11	1	0.0221753	-0.186755	0.621389	0.823658	0.378611	0.824976	0.0833333	0.14701	0
DE_2	MSTRG.24149	UTL24149	readthrough	readthrough	intergenic	10000000	chr15	11	1	0.0221753	-0.186755	0.621389	0.823658	0.378611	0.824976	0.0833333	0.14701	0
DE_1	ENSG00000100325.14	ASCC2	mRNA	mRNA	introns	10000000	chr22	885	75	0.0549967	-0.186751	0.542743	0.775894	0.457257	0.88729	0.078125	0.0786024	1
DE_1	ENSG00000267698.1	AC002116.2	lncRNA	lncRNA	introns	10000000	chr19	431	107	0.128573	0.186749	0.345943	0.775213	0.654057	0.88729	0.198885	0.19719	0
DE_1	MSTRG.34337	UTL34337	readthrough	readthrough	intergenic	10000000	chr19	272	49	0.0932979	-0.186747	0.594209	0.913956	0.405791	0.807789	0.152648	0.155206	0
DE_1	ENSG00000263917.1	AC011825.3	lncRNA	lncRNA	introns	10000000	chr18	487	150	0.102035	0.186733	0.338175	0.775213	0.661825	0.88729	0.235479	0.233852	1
ES_2	ENSG00000165934.12	CPSF2	mRNA	mRNA	introns	10000000	chr14	908	174	0.0440307	-0.186732	0.631226	0.781401	0.368774	0.823976	0.160813	0.162013	0
ES_2	ENSG00000141252.19	VPS53	mRNA	mRNA	introns	10000000	chr17	1080	169	0.0494745	-0.186719	0.61754	0.776407	0.38246	0.823976	0.135308	0.136212	0
ES_2	ENSG00000113013.13	HSPA9	mRNA	mRNA	exons	10000000	chr5	198	43	0.026888	-0.186716	0.646122	0.687075	0.353878	0.887685	0.178423	0.184372	1
DE_2	MSTRG.59706	UTL59706	cre	PLS	intergenic	10000000	chr6	31	8	0.0342247	-0.186705	0.590714	0.815048	0.409286	0.824976	0.205128	0.232698	0
ES_1	ENSG00000103657.13	HERC1	mRNA	mRNA	introns	10000000	chr15	6000	673	0.0273607	-0.186705	0.60632	0.781338	0.39368	0.887696	0.100854	0.101004	1
DE_1	ENSG00000175104.14	TRAF6	mRNA	mRNA	exons	10000000	chr11	126	41	0.0565482	0.186697	0.351766	0.667459	0.648234	0.954891	0.245509	0.239203	0
ES_2	ENSG00000176018.12	LYSMD3	mRNA	mRNA	exons	10000000	chr5	66	12	0.0225109	-0.186694	0.644038	0.685797	0.355962	0.887685	0.153846	0.171219	0
DE_1	ENSG00000136383.6	ALPK3	mRNA	mRNA	introns	10000000	chr15	3382	997	0.0719092	0.186692	0.334281	0.775213	0.665719	0.88729	0.227678	0.227446	0
DE_1	ENSG00000164199.17	ADGRV1	mRNA	mRNA	exons	10000000	chr5	2689	1297	0.0597178	0.18669	0.328247	0.667459	0.671753	0.954891	0.325389	0.325067	1
ES_1	ENSG00000231890.7	DARS-AS1	lncRNA	lncRNA	introns	10000000	chr2	110	15	0.0122743	-0.186689	0.608372	0.781627	0.391628	0.887696	0.12	0.129892	0
DE_1	ENSG00000273618.1	AL135999.2	lncRNA	lncRNA	exons	10000000	chr14	35	6	0.0393891	-0.186676	0.576343	0.684324	0.423657	0.954891	0.146341	0.167609	0
DE_2	ENSG00000115008.5	IL1A	mRNA	mRNA	exons	10000000	chr2	7	1	0.0128588	-0.186672	0.584418	0.67564	0.415582	0.972075	0.125	0.273836	0
DE_2	ENSG00000144152.12	FBLN7	mRNA	mRNA	exons	10000000	chr2	7	1	0.0128588	-0.186672	0.584418	0.67564	0.415582	0.972075	0.125	0.273836	0
DE_2	ENSG00000163803.12	PLB1	mRNA	mRNA	exons	10000000	chr2	7	1	0.0128588	-0.186672	0.584418	0.67564	0.415582	0.972075	0.125	0.273836	0
DE_2	ENSG00000170820.11	FSHR	mRNA	mRNA	exons	10000000	chr2	7	1	0.0128588	-0.186672	0.584418	0.67564	0.415582	0.972075	0.125	0.273836	0
DE_2	ENSG00000198075.9	SULT1C4	mRNA	mRNA	exons	10000000	chr2	7	1	0.0128588	-0.186672	0.584418	0.67564	0.415582	0.972075	0.125	0.273836	0
DE_2	ENSG00000199121.4	MIR26B	ncRNA	miRNA	exons	10000000	chr2	7	1	0.0128588	-0.186672	0.584418	0.67564	0.415582	0.972075	0.125	0.273836	0
DE_2	ENSG00000225916.1	AC007879.2	lncRNA	lncRNA	exons	10000000	chr2	7	1	0.0128588	-0.186672	0.584418	0.67564	0.415582	0.972075	0.125	0.273836	0
DE_2	ENSG00000231890.7	DARS-AS1	lncRNA	lncRNA	exons	10000000	chr2	7	1	0.0128588	-0.186672	0.584418	0.67564	0.415582	0.972075	0.125	0.273836	0
DE_2	ENSG00000236106.1	AC010729.1	lncRNA	lncRNA	exons	10000000	chr2	7	1	0.0128588	-0.186672	0.584418	0.67564	0.415582	0.972075	0.125	0.273836	0
DE_2	ENSG00000271452.1	AC005034.5	lncRNA	lncRNA	exons	10000000	chr2	7	1	0.0128588	-0.186672	0.584418	0.67564	0.415582	0.972075	0.125	0.273836	0
DE_2	ENSG00000115596.3	WNT6	mRNA	mRNA	introns	10000000	chr2	7	1	0.0128588	-0.186672	0.584418	0.810935	0.415582	0.864178	0.125	0.273836	0
DE_2	ENSG00000115956.9	PLEK	mRNA	mRNA	introns	10000000	chr2	7	1	0.0128588	-0.186672	0.584418	0.810935	0.415582	0.864178	0.125	0.273836	0
DE_2	ENSG00000169605.5	GKN1	mRNA	mRNA	introns	10000000	chr2	7	1	0.0128588	-0.186672	0.584418	0.810935	0.415582	0.864178	0.125	0.273836	0
DE_2	ENSG00000225166.1	AC012462.1	lncRNA	lncRNA	introns	10000000	chr2	7	1	0.0128588	-0.186672	0.584418	0.810935	0.415582	0.864178	0.125	0.273836	0
DE_2	ENSG00000226622.5	AC092155.1	lncRNA	lncRNA	introns	10000000	chr2	7	1	0.0128588	-0.186672	0.584418	0.810935	0.415582	0.864178	0.125	0.273836	0
DE_2	ENSG00000228135.1	LINC01494	lncRNA	lncRNA	introns	10000000	chr2	7	1	0.0128588	-0.186672	0.584418	0.810935	0.415582	0.864178	0.125	0.273836	1
DE_2	ENSG00000234938.2	AC012668.2	lncRNA	lncRNA	introns	10000000	chr2	7	1	0.0128588	-0.186672	0.584418	0.810935	0.415582	0.864178	0.125	0.273836	0
DE_2	ENSG00000240040.6	AC244205.1	lncRNA	lncRNA	introns	10000000	chr2	7	1	0.0128588	-0.186672	0.584418	0.810935	0.415582	0.864178	0.125	0.273836	0
DE_2	ENSG00000257284.1	AC013437.1	lncRNA	lncRNA	introns	10000000	chr2	7	1	0.0128588	-0.186672	0.584418	0.810935	0.415582	0.864178	0.125	0.273836	0
DE_2	ENSG00000283436.1	LINC01958	lncRNA	lncRNA	introns	10000000	chr2	7	1	0.0128588	-0.186672	0.584418	0.810935	0.415582	0.864178	0.125	0.273836	0
DE_2	MSTRG.34769	UTL34769	antisense	antisense	intergenic	10000000	chr2	7	1	0.0128588	-0.186672	0.584418	0.815048	0.415582	0.824976	0.125	0.273836	0
DE_2	MSTRG.35430	UTL35430	cre	PLS	intergenic	10000000	chr2	7	1	0.0128588	-0.186672	0.584418	0.815048	0.415582	0.824976	0.125	0.273836	0
DE_2	MSTRG.36618	UTL36618	readthrough	readthrough	intergenic	10000000	chr2	7	1	0.0128588	-0.186672	0.584418	0.815048	0.415582	0.824976	0.125	0.273836	0
DE_2	MSTRG.36658	UTL36658	antisense	antisense	intergenic	10000000	chr2	7	1	0.0128588	-0.186672	0.584418	0.815048	0.415582	0.824976	0.125	0.273836	0
DE_2	MSTRG.37788	UTL37788	readthrough	readthrough	intergenic	10000000	chr2	7	1	0.0128588	-0.186672	0.584418	0.815048	0.415582	0.824976	0.125	0.273836	0
DE_2	MSTRG.38263	UTL38263	repeat	ambiguous	intergenic	10000000	chr2	7	1	0.0128588	-0.186672	0.584418	0.815048	0.415582	0.824976	0.125	0.273836	0
DE_2	MSTRG.38266	UTL38266	intergenic	intergenic	intergenic	10000000	chr2	7	1	0.0128588	-0.186672	0.584418	0.815048	0.415582	0.824976	0.125	0.273836	0
DE_2	MSTRG.38290	UTL38290	intergenic	intergenic	intergenic	10000000	chr2	7	1	0.0128588	-0.186672	0.584418	0.815048	0.415582	0.824976	0.125	0.273836	0
DE_2	MSTRG.38907	UTL38907	intergenic	intergenic	intergenic	10000000	chr2	7	1	0.0128588	-0.186672	0.584418	0.815048	0.415582	0.824976	0.125	0.273836	0
DE_2	MSTRG.39566	UTL39566	repeat	DNA	intergenic	10000000	chr2	7	1	0.0128588	-0.186672	0.584418	0.815048	0.415582	0.824976	0.125	0.273836	0
DE_2	MSTRG.39903	UTL39903	cre	pELS	intergenic	10000000	chr2	7	1	0.0128588	-0.186672	0.584418	0.815048	0.415582	0.824976	0.125	0.273836	0
DE_2	MSTRG.39913	UTL39913	intergenic	intergenic	intergenic	10000000	chr2	7	1	0.0128588	-0.186672	0.584418	0.815048	0.415582	0.824976	0.125	0.273836	0
DE_2	MSTRG.40436	UTL40436	repeat	LINE	intergenic	10000000	chr2	7	1	0.0128588	-0.186672	0.584418	0.815048	0.415582	0.824976	0.125	0.273836	0
ES_1	ENSG00000254602.1	AP000662.1	lncRNA	lncRNA	exons	10000000	chr11	295	30	0.0176728	-0.186672	0.590555	0.664031	0.409445	0.963408	0.0923077	0.0952214	0
DE_2	ENSG00000122779.17	TRIM24	mRNA	mRNA	introns	10000000	chr7	10445	5097	0.0700393	-0.186667	0.648271	0.816601	0.351729	0.864178	0.32795	0.328034	0
DE_2	MSTRG.63798	UTL63798	readthrough	readthrough	intergenic	10000000	chr7	377	189	0.0719542	0.186665	0.333572	0.815048	0.666428	0.83477	0.333922	0.331694	0
ES_2	MSTRG.43368	UTL43368	intergenic	intergenic	intergenic	10000000	chr22	82	4	0.0316567	-0.186664	0.569845	0.852831	0.430155	0.741252	0.0465116	0.0520821	0
DE_2	ENSG00000162430.16	SELENON	mRNA	mRNA	introns	10000000	chr1	263	112	0.0371997	-0.186662	0.636498	0.815329	0.363502	0.864178	0.298667	0.30202	0
DE_2	ENSG00000112167.9	SAYSD1	mRNA	mRNA	introns	10000000	chr6	63	28	0.0589425	0.186661	0.358324	0.810935	0.641676	0.864178	0.307692	0.294757	0
DE_2	MSTRG.12620	UTL12620	readthrough	readthrough	intergenic	10000000	chr11	169	65	0.0668393	0.186658	0.347908	0.815048	0.652092	0.831505	0.277778	0.272988	0
DE_1	ENSG00000260060.1	AC009088.1	lncRNA	lncRNA	exons	10000000	chr16	139	24	0.0490947	-0.186651	0.588204	0.690731	0.411796	0.954891	0.147239	0.152196	0
DE_1	ENSG00000102804.14	TSC22D1	mRNA	mRNA	introns	10000000	chr13	8711	2508	0.0610213	-0.186636	0.623774	0.795045	0.376226	0.88729	0.223549	0.223645	0
DE_1	ENSG00000117748.9	RPA2	mRNA	mRNA	exons	10000000	chr1	35	17	0.0424285	0.18663	0.356172	0.667459	0.643828	0.954891	0.326923	0.303228	0
DE_1	ENSG00000170385.9	SLC30A1	mRNA	mRNA	introns	10000000	chr1	35	17	0.0424285	0.18663	0.356172	0.775213	0.643828	0.88729	0.326923	0.303228	0
DE_2	ENSG00000246777.1	AC044802.1	lncRNA	lncRNA	exons	10000000	chr16	9	3	0.09478	0.186628	0.419939	0.658353	0.580061	0.972075	0.25	0.181038	0
DE_2	ENSG00000224888.4	AC138028.2	lncRNA	lncRNA	introns	10000000	chr16	9	3	0.09478	0.186628	0.419939	0.810935	0.580061	0.864178	0.25	0.181038	0
DE_2	MSTRG.25058	UTL25058	cre	pELS	intergenic	10000000	chr16	9	3	0.09478	0.186628	0.419939	0.815048	0.580061	0.824976	0.25	0.181038	0
DE_2	ENSG00000103994.17	ZNF106	mRNA	mRNA	exons	10000000	chr15	183	52	0.0693131	0.186626	0.347805	0.658353	0.652195	0.972075	0.221277	0.21722	1
ES_2	ENSG00000110841.13	PPFIBP1	mRNA	mRNA	introns	10000000	chr12	1247	347	0.0491312	0.186618	0.3136	0.762382	0.6864	0.829577	0.217691	0.216752	1
ES_2	ENSG00000059769.19	DNAJC25	mRNA	mRNA	exons	10000000	chr9	31	3	0.0163477	-0.186615	0.62373	0.671537	0.37627	0.887685	0.0882353	0.117574	0
ES_2	ENSG00000165716.10	FAM69B	mRNA	mRNA	exons	10000000	chr9	31	3	0.0163477	-0.186615	0.62373	0.671537	0.37627	0.887685	0.0882353	0.117574	0
ES_1	ENSG00000117862.12	TXNDC12	mRNA	mRNA	introns	10000000	chr1	1186	278	0.0204756	0.186611	0.310552	0.765096	0.689448	0.887696	0.189891	0.188843	0
DE_2	ENSG00000105185.11	PDCD5	mRNA	mRNA	introns	10000000	chr19	93	24	0.133651	0.186607	0.361998	0.810935	0.638002	0.864178	0.205128	0.197551	0
DE_2	ENSG00000184838.14	PRR16	mRNA	mRNA	introns	10000000	chr5	295	108	0.0453269	-0.186604	0.634489	0.81503	0.365511	0.864178	0.26799	0.270925	0
ES_1	ENSG00000138834.12	MAPK8IP3	mRNA	mRNA	introns	10000000	chr16	769	63	0.0232944	-0.186591	0.58266	0.77497	0.41734	0.887696	0.0757212	0.0766582	0
DE_1	ENSG00000105053.10	VRK3	mRNA	mRNA	introns	10000000	chr19	1365	276	0.104718	-0.186591	0.600241	0.787029	0.399759	0.88729	0.16819	0.168724	0
ES_1	ENSG00000129968.15	ABHD17A	mRNA	mRNA	introns	10000000	chr19	37	3	0.0419918	0.186589	0.432056	0.765096	0.567944	0.887696	0.075	0.0609099	0
DE_1	ENSG00000155749.12	ALS2CR12	mRNA	mRNA	exons	10000000	chr2	15	9	0.054007	0.186586	0.355371	0.667459	0.644629	0.954891	0.375	0.321852	0
DE_1	ENSG00000272002.1	AC010904.2	lncRNA	lncRNA	exons	10000000	chr2	15	9	0.054007	0.186586	0.355371	0.667459	0.644629	0.954891	0.375	0.321852	0
DE_1	MSTRG.37663	UTL37663	cre	PLS	intergenic	10000000	chr2	15	9	0.054007	0.186586	0.355371	0.908141	0.644629	0.814895	0.375	0.321852	0
DE_2	MSTRG.35299	UTL35299	readthrough	readthrough	intergenic	10000000	chr2	452	234	0.0465989	-0.18658	0.646589	0.835115	0.353411	0.824976	0.341108	0.343056	0
DE_1	ENSG00000137275.13	RIPK1	mRNA	mRNA	introns	10000000	chr6	1883	643	0.0452868	-0.186578	0.632641	0.798503	0.367359	0.88729	0.254553	0.255017	0
ES_2	ENSG00000155827.11	RNF20	mRNA	mRNA	introns	10000000	chr9	330	52	0.0266187	-0.186574	0.618065	0.776407	0.381935	0.823976	0.136126	0.139131	0
DE_1	ENSG00000105327.17	BBC3	mRNA	mRNA	exons	10000000	chr19	109	18	0.0855245	-0.186571	0.57829	0.685675	0.42171	0.954891	0.141732	0.147949	0
DE_2	ENSG00000083093.9	PALB2	mRNA	mRNA	introns	10000000	chr16	327	71	0.0617374	-0.186564	0.603337	0.812118	0.396663	0.864178	0.178392	0.180645	0
ES_1	ENSG00000120725.12	SIL1	mRNA	mRNA	exons	10000000	chr5	9	2	0.0275133	0.186563	0.413856	0.620232	0.586144	0.963408	0.181818	0.100477	0
ES_1	ENSG00000245526.10	LINC00461	lncRNA	lncRNA	exons	10000000	chr5	9	2	0.0275133	0.186563	0.413856	0.620232	0.586144	0.963408	0.181818	0.100477	0
ES_1	ENSG00000247199.4	AC091948.1	lncRNA	lncRNA	exons	10000000	chr5	9	2	0.0275133	0.186563	0.413856	0.620232	0.586144	0.963408	0.181818	0.100477	0
ES_1	ENSG00000272081.1	AC008972.2	lncRNA	lncRNA	exons	10000000	chr5	9	2	0.0275133	0.186563	0.413856	0.620232	0.586144	0.963408	0.181818	0.100477	0
ES_1	ENSG00000066230.11	SLC9A3	mRNA	mRNA	introns	10000000	chr5	9	2	0.0275133	0.186563	0.413856	0.765096	0.586144	0.887696	0.181818	0.100477	0
ES_1	ENSG00000254363.6	AC011379.2	lncRNA	lncRNA	introns	10000000	chr5	9	2	0.0275133	0.186563	0.413856	0.765096	0.586144	0.887696	0.181818	0.100477	0
ES_2	ENSG00000075651.15	PLD1	mRNA	mRNA	introns	10000000	chr3	447	157	0.0393987	0.18656	0.310378	0.762382	0.689622	0.830566	0.259934	0.257132	0
ES_2	ENSG00000162695.11	SLC30A7	mRNA	mRNA	introns	10000000	chr1	1778	574	0.0282005	-0.186554	0.666426	0.794597	0.333574	0.823976	0.244048	0.24479	0
DE_2	ENSG00000115594.11	IL1R1	mRNA	mRNA	introns	10000000	chr2	190	91	0.0431108	-0.186553	0.642212	0.815329	0.357788	0.864178	0.323843	0.328507	0
DE_2	ENSG00000164393.8	ADGRF2	mRNA	mRNA	introns	10000000	chr6	509	189	0.0492442	-0.186546	0.635552	0.81503	0.364448	0.864178	0.270774	0.272473	0
DE_1	MSTRG.13169	UTL13169	intergenic	intergenic	intergenic	10000000	chr11	111	36	0.0563618	0.186543	0.352466	0.908141	0.647534	0.815692	0.244898	0.23777	0
ES_1	ENSG00000174564.12	IL20RB	mRNA	mRNA	introns	10000000	chr3	851	134	0.017663	-0.18654	0.632981	0.791332	0.367019	0.887696	0.136041	0.137354	0
DE_1	ENSG00000003249.13	DBNDD1	mRNA	mRNA	introns	10000000	chr16	161	39	0.0688774	0.186533	0.353241	0.775213	0.646759	0.88729	0.195	0.190567	0
DE_1	ENSG00000132275.10	RRP8	mRNA	mRNA	introns	10000000	chr11	62	20	0.0560588	0.186526	0.352825	0.775213	0.647175	0.88729	0.243902	0.231375	0
DE_1	ENSG00000168591.15	TMUB2	mRNA	mRNA	introns	10000000	chr17	70	17	0.0767837	0.186523	0.357589	0.775213	0.642411	0.88729	0.195402	0.185431	0
ES_2	ENSG00000125885.13	MCM8	mRNA	mRNA	introns	10000000	chr20	602	106	0.0792364	0.186513	0.335756	0.762382	0.664244	0.824973	0.149718	0.14816	0
DE_1	MSTRG.76767	UTL76767	readthrough	readthrough	intergenic	10000000	chrX	89	33	0.054511	0.186512	0.353196	0.908141	0.646804	0.815692	0.270492	0.261319	0
ES_2	ENSG00000131043.11	AAR2	mRNA	mRNA	introns	10000000	chr20	189	22	0.0523813	-0.186507	0.587841	0.767117	0.412159	0.823976	0.104265	0.108682	0
DE_1	ENSG00000171320.14	ESCO2	mRNA	mRNA	exons	10000000	chr8	87	22	0.0404149	-0.186496	0.606739	0.700269	0.393261	0.954891	0.201835	0.211326	1
ES_1	MSTRG.1169	UTL1169	cre	pELS	intergenic	10000000	chr1	58	6	0.0090365	-0.186495	0.607103	0.822182	0.392897	0.862834	0.09375	0.110591	0
DE_1	ENSG00000150433.9	TMEM218	mRNA	mRNA	introns	10000000	chr11	217	53	0.0424445	-0.186489	0.615381	0.791897	0.384619	0.88729	0.196296	0.19998	0
DE_1	ENSG00000160703.15	NLRX1	mRNA	mRNA	introns	10000000	chr11	217	53	0.0424445	-0.186489	0.615381	0.791897	0.384619	0.88729	0.196296	0.19998	0
ES_1	ENSG00000250366.2	TUNAR	mRNA	mRNA	introns	10000000	chr14	2386	278	0.0267711	-0.186489	0.610479	0.782294	0.389521	0.887696	0.104354	0.10474	0
ES_2	ENSG00000119139.19	TJP2	mRNA	mRNA	introns	10000000	chr9	43	9	0.0353567	0.186486	0.349299	0.762382	0.650701	0.823976	0.173077	0.151474	0
ES_1	ENSG00000126453.9	BCL2L12	mRNA	mRNA	introns	10000000	chr19	148	12	0.0419918	0.186475	0.373783	0.765096	0.626217	0.887696	0.075	0.0709387	0
DE_1	ENSG00000111877.17	MCM9	mRNA	mRNA	exons	10000000	chr6	466	192	0.054642	0.186469	0.336409	0.667459	0.663591	0.954891	0.291793	0.289973	0
DE_2	ENSG00000213199.7	ASIC3	mRNA	mRNA	introns	10000000	chr7	24	6	0.0358819	-0.186465	0.596501	0.810935	0.403499	0.864178	0.2	0.236143	0
DE_1	ENSG00000140464.19	PML	mRNA	mRNA	exons	10000000	chr15	360	70	0.0474306	-0.186462	0.604371	0.698956	0.395629	0.954891	0.162791	0.164789	0
DE_1	ENSG00000144867.11	SRPRB	mRNA	mRNA	exons	10000000	chr3	90	39	0.0486084	0.186461	0.357525	0.667459	0.642475	0.954891	0.302326	0.292982	0
ES_2	ENSG00000137207.11	YIPF3	mRNA	mRNA	exons	10000000	chr6	24	3	0.0165776	-0.186459	0.644623	0.686198	0.355377	0.887685	0.111111	0.158241	0
ES_2	MSTRG.59692	UTL59692	readthrough	readthrough	intergenic	10000000	chr6	24	3	0.0165776	-0.186459	0.644623	0.855522	0.355377	0.741252	0.111111	0.158241	0
DE_2	ENSG00000119203.13	CPSF3	mRNA	mRNA	introns	10000000	chr2	1018	563	0.0497805	-0.186458	0.652599	0.817097	0.347401	0.864178	0.356104	0.356963	0
DE_2	ENSG00000256139.2	AC007637.1	lncRNA	lncRNA	introns	10000000	chr12	30	11	0.064739	0.186454	0.368723	0.810935	0.631277	0.864178	0.268293	0.243074	0
DE_2	ENSG00000105875.13	WDR91	mRNA	mRNA	exons	10000000	chr7	30	14	0.0669796	0.186451	0.365409	0.658353	0.634591	0.972075	0.318182	0.291636	0
DE_2	MSTRG.73181	UTL73181	cre	dELS	intergenic	10000000	chr9	27	8	0.0500523	0.18645	0.39155	0.815048	0.60845	0.824976	0.228571	0.202748	0
ES_1	MSTRG.71462	UTL71462	cre	pELS	intergenic	10000000	chr9	879	90	0.0172962	-0.18644	0.604166	0.8199	0.395834	0.862834	0.0928793	0.0938428	0
ES_1	ENSG00000101361.16	NOP56	mRNA	mRNA	introns	10000000	chr20	186	16	0.0387099	0.186439	0.380352	0.765096	0.619648	0.887696	0.0792079	0.0757877	1
DE_1	ENSG00000259316.11	AC087632.1	mRNA	mRNA	introns	10000000	chr15	171	43	0.0613388	0.186435	0.356544	0.775213	0.643456	0.88729	0.200935	0.19669	0
DE_2	ENSG00000260345.1	AC009052.1	lncRNA	lncRNA	introns	10000000	chr16	27	4	0.0421244	-0.186434	0.574862	0.810935	0.425138	0.864178	0.129032	0.154658	0
ES_1	MSTRG.22837	UTL22837	cre	dELS	intergenic	10000000	chr15	136	9	0.0161423	-0.186434	0.580306	0.800429	0.419694	0.862834	0.062069	0.0668068	0
ES_1	ENSG00000127989.13	MTERF1	mRNA	mRNA	introns	10000000	chr7	1999	406	0.0291507	0.186432	0.315077	0.765096	0.684923	0.887696	0.168815	0.168235	0
DE_1	ENSG00000164609.9	SLU7	mRNA	mRNA	introns	10000000	chr5	269	114	0.0524695	0.186432	0.342095	0.775213	0.657905	0.88729	0.29765	0.294493	0
ES_1	ENSG00000168566.12	SNRNP48	mRNA	mRNA	introns	10000000	chr6	1169	169	0.0191727	-0.18642	0.627191	0.788674	0.372809	0.887696	0.126308	0.127215	0
DE_1	ENSG00000132639.12	SNAP25	mRNA	mRNA	introns	10000000	chr20	63	9	0.0642861	-0.186413	0.584377	0.78324	0.415623	0.88729	0.125	0.135177	0
DE_1	ENSG00000272259.5	LINC01749	lncRNA	lncRNA	introns	10000000	chr20	63	9	0.0642861	-0.186413	0.584377	0.78324	0.415623	0.88729	0.125	0.135177	0
ES_2	ENSG00000226479.3	TMEM185B	mRNA	mRNA	exons	10000000	chr2	12	1	0.00750097	-0.186413	0.614903	0.666773	0.385097	0.887685	0.0769231	0.189123	0
ES_2	ENSG00000271151.1	AC016737.1	lncRNA	lncRNA	exons	10000000	chr2	12	1	0.00750097	-0.186413	0.614903	0.666773	0.385097	0.887685	0.0769231	0.189123	0
ES_2	ENSG00000272944.1	AC079834.2	lncRNA	lncRNA	exons	10000000	chr2	12	1	0.00750097	-0.186413	0.614903	0.666773	0.385097	0.887685	0.0769231	0.189123	0
ES_2	ENSG00000115661.13	STK16	mRNA	mRNA	introns	10000000	chr2	12	1	0.00750097	-0.186413	0.614903	0.776257	0.385097	0.823976	0.0769231	0.189123	0
ES_2	MSTRG.34705	UTL34705	readthrough	readthrough	intergenic	10000000	chr2	12	1	0.00750097	-0.186413	0.614903	0.852831	0.385097	0.741252	0.0769231	0.189123	0
ES_2	MSTRG.35172	UTL35172	cre	pELS	intergenic	10000000	chr2	12	1	0.00750097	-0.186413	0.614903	0.852831	0.385097	0.741252	0.0769231	0.189123	0
ES_2	MSTRG.36246	UTL36246	readthrough	readthrough	intergenic	10000000	chr2	12	1	0.00750097	-0.186413	0.614903	0.852831	0.385097	0.741252	0.0769231	0.189123	0
ES_2	MSTRG.36589	UTL36589	cre	PLS	intergenic	10000000	chr2	12	1	0.00750097	-0.186413	0.614903	0.852831	0.385097	0.741252	0.0769231	0.189123	0
ES_2	MSTRG.39269	UTL39269	readthrough	readthrough	intergenic	10000000	chr2	12	1	0.00750097	-0.186413	0.614903	0.852831	0.385097	0.741252	0.0769231	0.189123	0
ES_2	ENSG00000132305.20	IMMT	mRNA	mRNA	exons	10000000	chr2	24	10	0.0375048	0.186412	0.345585	0.630911	0.654415	0.887685	0.294118	0.245905	0
ES_2	ENSG00000168918.13	INPP5D	mRNA	mRNA	exons	10000000	chr2	24	10	0.0375048	0.186412	0.345585	0.630911	0.654415	0.887685	0.294118	0.245905	0
DE_1	ENSG00000241684.6	ADAMTS9-AS2	lncRNA	lncRNA	exons	10000000	chr3	39	17	0.0488961	0.186403	0.360075	0.667459	0.639925	0.954891	0.303571	0.282541	0
DE_2	ENSG00000105698.15	USF2	mRNA	mRNA	exons	10000000	chr19	174	46	0.136916	0.186402	0.35805	0.658353	0.64195	0.972075	0.209091	0.204949	0
DE_1	ENSG00000187498.15	COL4A1	mRNA	mRNA	exons	10000000	chr13	1305	436	0.0708106	0.186399	0.335677	0.667459	0.664323	0.954891	0.250431	0.249808	0
DE_1	ENSG00000087263.16	OGFOD1	mRNA	mRNA	exons	10000000	chr16	169	41	0.0689819	0.186393	0.35308	0.667459	0.64692	0.954891	0.195238	0.191012	0
ES_2	ENSG00000108582.11	CPD	mRNA	mRNA	exons	10000000	chr17	77	14	0.0574852	0.186389	0.361984	0.630911	0.638016	0.887685	0.153846	0.142153	0
DE_2	ENSG00000170954.11	ZNF415	mRNA	mRNA	introns	10000000	chr19	74	19	0.132974	0.186388	0.362467	0.810935	0.637533	0.864178	0.204301	0.19488	1
DE_1	ENSG00000163701.18	IL17RE	mRNA	mRNA	exons	10000000	chr3	12	2	0.0186955	-0.186387	0.61753	0.706292	0.38247	0.954891	0.142857	0.218427	0
DE_1	ENSG00000248487.8	ABHD14A	mRNA	mRNA	exons	10000000	chr3	12	2	0.0186955	-0.186387	0.61753	0.706292	0.38247	0.954891	0.142857	0.218427	0
DE_1	ENSG00000170819.4	BFSP2	mRNA	mRNA	introns	10000000	chr3	12	2	0.0186955	-0.186387	0.61753	0.792643	0.38247	0.88729	0.142857	0.218427	0
ES_1	ENSG00000113742.12	CPEB4	mRNA	mRNA	exons	10000000	chr5	209	35	0.0207337	0.186383	0.341763	0.620232	0.658237	0.963408	0.143443	0.138581	0
DE_1	MSTRG.6412	UTL6412	intergenic	intergenic	intergenic	10000000	chr1	183	90	0.0429604	0.18638	0.337307	0.908141	0.662693	0.818496	0.32967	0.324978	0
DE_2	ENSG00000261325.1	LINC02192	lncRNA	lncRNA	introns	10000000	chr16	198	41	0.0588785	-0.186373	0.595501	0.810935	0.404499	0.864178	0.171548	0.175211	0
ES_1	ENSG00000140464.19	PML	mRNA	mRNA	exons	10000000	chr15	242	25	0.0251992	0.186371	0.368686	0.620232	0.631314	0.963408	0.093633	0.0905852	0
DE_2	MSTRG.3343	UTL3343	readthrough	readthrough	intergenic	10000000	chr1	54	29	0.0469117	0.186366	0.349799	0.815048	0.650201	0.831505	0.349398	0.334166	0
ES_2	ENSG00000061936.9	SFSWAP	mRNA	mRNA	exons	10000000	chr12	368	94	0.0450998	0.186365	0.323247	0.630911	0.676753	0.889544	0.203463	0.200415	0
DE_2	ENSG00000230084.5	AC006059.1	lncRNA	lncRNA	introns	10000000	chr3	172	89	0.0580432	0.186364	0.339722	0.810935	0.660278	0.864178	0.340996	0.336137	0
ES_2	ENSG00000105737.9	GRIK5	mRNA	mRNA	introns	10000000	chr19	1134	207	0.094537	0.186351	0.325974	0.762382	0.674026	0.827373	0.154362	0.153516	0
ES_1	ENSG00000185973.10	TMLHE	mRNA	mRNA	exons	10000000	chrX	22	1	0.00668248	-0.186347	0.595026	0.666339	0.404974	0.963408	0.0434783	0.0777736	1
ES_1	ENSG00000226031.5	FGF13-AS1	lncRNA	lncRNA	exons	10000000	chrX	22	1	0.00668248	-0.186347	0.595026	0.666339	0.404974	0.963408	0.0434783	0.0777736	0
ES_1	ENSG00000269313.5	MAGIX	mRNA	mRNA	exons	10000000	chrX	22	1	0.00668248	-0.186347	0.595026	0.666339	0.404974	0.963408	0.0434783	0.0777736	0
ES_1	MSTRG.78217	UTL78217	cre	PLS	intergenic	10000000	chrX	22	1	0.00668248	-0.186347	0.595026	0.813054	0.404974	0.862834	0.0434783	0.0777736	0
ES_1	MSTRG.78630	UTL78630	readthrough	readthrough	intergenic	10000000	chrX	22	1	0.00668248	-0.186347	0.595026	0.813054	0.404974	0.862834	0.0434783	0.0777736	0
ES_1	MSTRG.78634	UTL78634	readthrough	readthrough	intergenic	10000000	chrX	22	1	0.00668248	-0.186347	0.595026	0.813054	0.404974	0.862834	0.0434783	0.0777736	0
ES_2	ENSG00000138592.13	USP8	mRNA	mRNA	introns	10000000	chr15	888	187	0.0513679	0.186342	0.32424	0.762382	0.67576	0.827921	0.173953	0.172789	0
DE_2	ENSG00000186472.19	PCLO	mRNA	mRNA	introns	10000000	chr7	982	400	0.0584634	-0.186339	0.639319	0.815329	0.360681	0.864178	0.289436	0.290325	1
DE_2	MSTRG.4594	UTL4594	readthrough	readthrough	intergenic	10000000	chr1	73	27	0.0323086	-0.186335	0.623663	0.824421	0.376337	0.824976	0.27	0.282091	0
ES_2	MSTRG.24563	UTL24563	readthrough	readthrough	intergenic	10000000	chr16	49	5	0.0290143	-0.186332	0.582508	0.852831	0.417492	0.741252	0.0925926	0.110016	0
ES_1	ENSG00000137216.18	TMEM63B	mRNA	mRNA	introns	10000000	chr6	530	69	0.0172657	-0.18633	0.610411	0.782294	0.389589	0.887696	0.115192	0.11708	0
ES_1	ENSG00000186487.19	MYT1L	mRNA	mRNA	introns	10000000	chr2	82	17	0.0186609	0.186312	0.367724	0.765096	0.632276	0.887696	0.171717	0.158314	0
ES_1	ENSG00000010017.12	RANBP9	mRNA	mRNA	introns	10000000	chr6	4929	852	0.0229241	-0.186307	0.63842	0.793673	0.36158	0.887696	0.147379	0.147616	0
ES_1	ENSG00000248708.1	LINC02144	lncRNA	lncRNA	introns	10000000	chr5	37	6	0.0200772	0.186304	0.397886	0.765096	0.602114	0.887696	0.139535	0.115926	0
DE_2	MSTRG.15749	UTL15749	readthrough	readthrough	intergenic	10000000	chr12	465	139	0.0527784	-0.1863	0.618043	0.823188	0.381957	0.824976	0.230132	0.231905	0
DE_1	ENSG00000206503.12	HLA-A	mRNA	mRNA	exons	10000000	chr6	11	5	0.0602822	0.1863	0.399965	0.667459	0.600035	0.954891	0.3125	0.245575	0
DE_1	MSTRG.61832	UTL61832	cre	pELS	intergenic	10000000	chr6	11	5	0.0602822	0.1863	0.399965	0.908141	0.600035	0.807789	0.3125	0.245575	0
DE_1	ENSG00000106701.11	FSD1L	mRNA	mRNA	introns	10000000	chr9	6057	1852	0.0516513	0.186298	0.333915	0.775213	0.666085	0.88729	0.234164	0.234033	0
ES_1	ENSG00000176597.11	B3GNT5	mRNA	mRNA	introns	10000000	chr3	422	82	0.0217967	0.18629	0.321795	0.765096	0.678205	0.887696	0.162698	0.160042	0
DE_1	ENSG00000144560.14	VGLL4	mRNA	mRNA	introns	10000000	chr3	8043	3382	0.0471677	-0.186288	0.643528	0.801881	0.356472	0.88729	0.296018	0.296129	0
ES_1	ENSG00000110514.19	MADD	mRNA	mRNA	introns	10000000	chr11	1030	165	0.0278389	0.186284	0.324924	0.765096	0.675076	0.887696	0.138075	0.137092	0
DE_1	ENSG00000042781.12	USH2A	mRNA	mRNA	exons	10000000	chr1	6	4	0.0582352	0.186274	0.376532	0.667459	0.623468	0.954891	0.4	0.282359	0
DE_1	ENSG00000132718.8	SYT11	mRNA	mRNA	exons	10000000	chr1	6	4	0.0582352	0.186274	0.376532	0.667459	0.623468	0.954891	0.4	0.282359	0
DE_1	ENSG00000185499.16	MUC1	mRNA	mRNA	exons	10000000	chr1	6	4	0.0582352	0.186274	0.376532	0.667459	0.623468	0.954891	0.4	0.282359	0
DE_1	ENSG00000213085.9	CFAP45	mRNA	mRNA	exons	10000000	chr1	6	4	0.0582352	0.186274	0.376532	0.667459	0.623468	0.954891	0.4	0.282359	0
DE_1	ENSG00000233203.6	DHCR24-DT	lncRNA	lncRNA	exons	10000000	chr1	6	4	0.0582352	0.186274	0.376532	0.667459	0.623468	0.954891	0.4	0.282359	0
DE_1	ENSG00000252396.1	RN7SKP195	lncRNA	lncRNA	exons	10000000	chr1	6	4	0.0582352	0.186274	0.376532	0.667459	0.623468	0.954891	0.4	0.282359	2
DE_1	ENSG00000261737.1	AL049597.2	lncRNA	lncRNA	exons	10000000	chr1	6	4	0.0582352	0.186274	0.376532	0.667459	0.623468	0.954891	0.4	0.282359	0
DE_1	ENSG00000162782.15	TDRD5	mRNA	mRNA	introns	10000000	chr1	6	4	0.0582352	0.186274	0.376532	0.775213	0.623468	0.88729	0.4	0.282359	0
DE_1	MSTRG.3447	UTL3447	cre	PLS	intergenic	10000000	chr1	6	4	0.0582352	0.186274	0.376532	0.908141	0.623468	0.808973	0.4	0.282359	0
DE_1	MSTRG.6144	UTL6144	readthrough	readthrough	intergenic	10000000	chr1	6	4	0.0582352	0.186274	0.376532	0.908141	0.623468	0.808973	0.4	0.282359	0
ES_2	ENSG00000124608.4	AARS2	mRNA	mRNA	introns	10000000	chr6	115	34	0.0392096	0.186272	0.336289	0.762382	0.663711	0.824973	0.228188	0.218112	0
ES_2	MSTRG.56534	UTL56534	antisense	antisense	intergenic	10000000	chr5	25	8	0.0396191	0.186265	0.351839	0.852831	0.648161	0.75089	0.242424	0.199864	0
DE_1	MSTRG.545	UTL545	readthrough	readthrough	intergenic	10000000	chr1	76	25	0.0287345	-0.186264	0.628084	0.917391	0.371916	0.807789	0.247525	0.259236	0
ES_1	ENSG00000182095.14	TNRC18	mRNA	mRNA	introns	10000000	chr7	194	31	0.0229348	0.186263	0.334306	0.765096	0.665694	0.887696	0.137778	0.132701	0
ES_1	ENSG00000204842.15	ATXN2	mRNA	mRNA	introns	10000000	chr12	9021	1386	0.0271271	-0.186253	0.629532	0.789337	0.370468	0.887696	0.13318	0.133301	1
ES_2	ENSG00000136045.11	PWP1	mRNA	mRNA	exons	10000000	chr12	36	9	0.0441402	0.186248	0.363385	0.630911	0.636615	0.887685	0.2	0.172268	1
ES_2	ENSG00000110881.11	ASIC1	mRNA	mRNA	introns	10000000	chr12	36	9	0.0441402	0.186248	0.363385	0.762382	0.636615	0.823976	0.2	0.172268	0
DE_2	ENSG00000159322.17	ADPGK	mRNA	mRNA	introns	10000000	chr15	1403	347	0.0603302	-0.186245	0.611172	0.812118	0.388828	0.864178	0.198286	0.198835	0
ES_2	ENSG00000257267.3	ZNF271P	ncRNA	pseudogene	exons	10000000	chr18	76	10	0.0435885	-0.186238	0.616986	0.66822	0.383014	0.887685	0.116279	0.128776	0
DE_2	MSTRG.34693	UTL34693	intergenic	intergenic	intergenic	10000000	chr2	22	14	0.0572801	0.186237	0.351198	0.815048	0.648802	0.830891	0.388889	0.352791	0
ES_2	ENSG00000160190.13	SLC37A1	mRNA	mRNA	exons	10000000	chr21	27	2	0.0554655	0.186233	0.451651	0.630911	0.548349	0.887685	0.0689655	0.0538204	0
ES_2	ENSG00000222042.1	AP001341.1	lncRNA	lncRNA	introns	10000000	chr21	27	2	0.0554655	0.186233	0.451651	0.762382	0.548349	0.823976	0.0689655	0.0538204	0
ES_2	ENSG00000197498.12	RPF2	mRNA	mRNA	introns	10000000	chr6	812	202	0.0329919	-0.186221	0.647386	0.786539	0.352614	0.823976	0.199211	0.200712	0
ES_2	MSTRG.78157	UTL78157	readthrough	readthrough	intergenic	10000000	chrX	46	7	0.0223718	-0.18622	0.631636	0.853759	0.368364	0.741252	0.132075	0.155754	0
DE_1	MSTRG.23416	UTL23416	readthrough	readthrough	intergenic	10000000	chr15	262	67	0.0623787	0.186219	0.352749	0.908141	0.647251	0.815692	0.203647	0.200845	0
DE_2	ENSG00000099338.22	CATSPERG	mRNA	mRNA	exons	10000000	chr19	39	6	0.0796767	-0.186211	0.56374	0.66663	0.43626	0.972075	0.133333	0.150593	0
DE_2	ENSG00000267320.5	AC005580.1	lncRNA	lncRNA	introns	10000000	chr19	39	6	0.0796767	-0.186211	0.56374	0.810935	0.43626	0.864178	0.133333	0.150593	0
ES_1	ENSG00000124780.13	KCNK17	mRNA	mRNA	introns	10000000	chr6	158	17	0.0142693	-0.186209	0.61513	0.783479	0.38487	0.887696	0.0971429	0.102921	0
DE_1	ENSG00000178078.11	STAP2	mRNA	mRNA	introns	10000000	chr19	76	12	0.0817734	-0.186207	0.609609	0.789387	0.390391	0.88729	0.136364	0.145181	0
DE_2	MSTRG.30976	UTL30976	cre	PLS	intergenic	10000000	chr18	28	5	0.0591558	-0.186203	0.592567	0.815048	0.407433	0.824976	0.151515	0.17838	0
ES_1	ENSG00000198915.11	RASGEF1A	mRNA	mRNA	exons	10000000	chr10	42	6	0.0251073	0.186202	0.354178	0.620232	0.645822	0.963408	0.125	0.105552	0
ES_1	ENSG00000188916.8	INSYN2	mRNA	mRNA	introns	10000000	chr10	42	6	0.0251073	0.186202	0.354178	0.765096	0.645822	0.887696	0.125	0.105552	0
DE_2	ENSG00000154920.14	EME1	mRNA	mRNA	exons	10000000	chr17	9	3	0.105389	0.186197	0.42064	0.658353	0.57936	0.972075	0.25	0.181155	0
DE_2	ENSG00000277911.1	AC243773.2	lncRNA	lncRNA	exons	10000000	chr17	9	3	0.105389	0.186197	0.42064	0.658353	0.57936	0.972075	0.25	0.181155	0
DE_2	ENSG00000167711.13	SERPINF2	mRNA	mRNA	introns	10000000	chr17	9	3	0.105389	0.186197	0.42064	0.810935	0.57936	0.864178	0.25	0.181155	0
DE_2	MSTRG.28167	UTL28167	readthrough	readthrough	intergenic	10000000	chr17	9	3	0.105389	0.186197	0.42064	0.815048	0.57936	0.824976	0.25	0.181155	0
DE_2	MSTRG.28676	UTL28676	cre	PLS	intergenic	10000000	chr17	9	3	0.105389	0.186197	0.42064	0.815048	0.57936	0.824976	0.25	0.181155	0
DE_2	MSTRG.29795	UTL29795	cre	dELS	intergenic	10000000	chr17	9	3	0.105389	0.186197	0.42064	0.815048	0.57936	0.824976	0.25	0.181155	0
DE_2	ENSG00000175497.16	DPP10	mRNA	mRNA	exons	10000000	chr2	103	65	0.0568035	0.186194	0.340624	0.658353	0.659376	0.972075	0.386905	0.378908	0
DE_2	ENSG00000284968.1	AC093827.4	lncRNA	lncRNA	exons	10000000	chr4	40	19	0.0558119	0.186183	0.374477	0.658353	0.625523	0.972075	0.322034	0.301842	0
ES_2	MSTRG.63749	UTL63749	cre	dELS	intergenic	10000000	chr7	14	5	0.0512599	0.186183	0.382971	0.852831	0.617029	0.741366	0.263158	0.19165	0
ES_1	ENSG00000096093.15	EFHC1	mRNA	mRNA	introns	10000000	chr6	1064	152	0.0189458	-0.186179	0.625592	0.787858	0.374408	0.887696	0.125	0.125988	0
DE_1	ENSG00000155229.20	MMS19	mRNA	mRNA	exons	10000000	chr10	302	87	0.0506302	-0.186168	0.616241	0.705896	0.383759	0.954891	0.22365	0.226435	0
ES_2	ENSG00000183530.13	PRR14L	mRNA	mRNA	exons	10000000	chr22	258	15	0.0377303	-0.186168	0.537168	0.63411	0.462832	0.887685	0.0549451	0.0568441	0
DE_1	ENSG00000170464.9	DNAJC18	mRNA	mRNA	introns	10000000	chr5	325	104	0.0396191	-0.186164	0.630963	0.797525	0.369037	0.88729	0.242424	0.245084	0
DE_1	ENSG00000187514.16	PTMA	mRNA	mRNA	introns	10000000	chr2	563	254	0.0406092	-0.186164	0.643443	0.801881	0.356557	0.88729	0.310894	0.312501	1
DE_2	ENSG00000281357.2	ARRDC3-AS1	lncRNA	lncRNA	exons	10000000	chr5	76	35	0.0570176	0.186157	0.342626	0.658353	0.657374	0.972075	0.315315	0.304526	0
ES_1	ENSG00000137876.9	RSL24D1	mRNA	mRNA	introns	10000000	chr15	1406	132	0.0229008	-0.186153	0.591186	0.777173	0.408814	0.887696	0.0858257	0.0863888	0
ES_2	ENSG00000101098.12	RIMS4	mRNA	mRNA	introns	10000000	chr20	640	85	0.059766	-0.186152	0.611056	0.774924	0.388944	0.823976	0.117241	0.118624	0
DE_2	MSTRG.29791	UTL29791	readthrough	readthrough	intergenic	10000000	chr17	158	32	0.0640341	-0.186148	0.590749	0.815048	0.409251	0.824976	0.168421	0.172977	0
DE_2	ENSG00000223086.1	RNA5SP155	ncRNA	pseudogene	exons	10000000	chr4	4	3	0.0881241	0.186148	0.389586	0.658353	0.610414	0.972075	0.428571	0.270038	0
DE_2	ENSG00000249863.2	AC021106.1	ncRNA	pseudogene	exons	10000000	chr4	4	3	0.0881241	0.186148	0.389586	0.658353	0.610414	0.972075	0.428571	0.270038	0
DE_2	ENSG00000251165.5	F11-AS1	lncRNA	lncRNA	exons	10000000	chr4	4	3	0.0881241	0.186148	0.389586	0.658353	0.610414	0.972075	0.428571	0.270038	0
DE_2	ENSG00000109193.11	SULT1E1	mRNA	mRNA	introns	10000000	chr4	4	3	0.0881241	0.186148	0.389586	0.810935	0.610414	0.864178	0.428571	0.270038	0
DE_2	ENSG00000156096.13	UGT2B4	mRNA	mRNA	introns	10000000	chr4	4	3	0.0881241	0.186148	0.389586	0.810935	0.610414	0.864178	0.428571	0.270038	0
DE_2	ENSG00000187054.15	TMPRSS11A	mRNA	mRNA	introns	10000000	chr4	4	3	0.0881241	0.186148	0.389586	0.810935	0.610414	0.864178	0.428571	0.270038	0
DE_2	MSTRG.51094	UTL51094	cre	pELS	intergenic	10000000	chr4	4	3	0.0881241	0.186148	0.389586	0.815048	0.610414	0.824976	0.428571	0.270038	0
DE_2	MSTRG.51528	UTL51528	cre	pELS	intergenic	10000000	chr4	4	3	0.0881241	0.186148	0.389586	0.815048	0.610414	0.824976	0.428571	0.270038	0
DE_2	MSTRG.51609	UTL51609	readthrough	readthrough	intergenic	10000000	chr4	4	3	0.0881241	0.186148	0.389586	0.815048	0.610414	0.824976	0.428571	0.270038	0
DE_2	ENSG00000185155.11	MIXL1	mRNA	mRNA	introns	10000000	chr1	793	371	0.0408675	-0.186143	0.643406	0.815329	0.356594	0.864178	0.318729	0.319838	0
ES_2	ENSG00000078295.16	ADCY2	mRNA	mRNA	introns	10000000	chr5	16668	5403	0.0401334	-0.186136	0.667509	0.794882	0.332491	0.823976	0.244801	0.24488	0
DE_1	ENSG00000196365.11	LONP1	mRNA	mRNA	exons	10000000	chr19	277	50	0.0934835	-0.186131	0.594019	0.69373	0.405981	0.954891	0.152905	0.15541	0
ES_2	ENSG00000061794.12	MRPS35	mRNA	mRNA	introns	10000000	chr12	638	127	0.0351462	-0.186131	0.635754	0.782075	0.364246	0.823976	0.166013	0.167751	0
DE_2	ENSG00000254806.5	SYS1-DBNDD2	mRNA	mRNA	introns	10000000	chr20	394	103	0.11764	0.186129	0.348218	0.810935	0.651782	0.864178	0.207243	0.20541	0
DE_1	ENSG00000160305.17	DIP2A	mRNA	mRNA	exons	10000000	chr21	472	34	0.0539378	0.186126	0.353105	0.667459	0.646895	0.954891	0.0671937	0.0665007	1
DE_1	ENSG00000170275.14	CRTAP	mRNA	mRNA	exons	10000000	chr3	237	106	0.0501703	0.186121	0.338111	0.667459	0.661889	0.954891	0.309038	0.30544	0
DE_1	ENSG00000163041.9	H3F3A	mRNA	mRNA	introns	10000000	chr1	800	424	0.046297	0.186106	0.329484	0.775213	0.670516	0.88729	0.346405	0.345325	0
ES_2	ENSG00000253686.1	LINC01484	lncRNA	lncRNA	introns	10000000	chr5	431	102	0.0293007	-0.186102	0.646301	0.786089	0.353699	0.823976	0.19137	0.194155	0
ES_1	ENSG00000156976.16	EIF4A2	mRNA	mRNA	introns	10000000	chr3	190	24	0.0141693	-0.1861	0.602178	0.780921	0.397822	0.887696	0.11215	0.11744	1
DE_2	ENSG00000177721.4	ANXA2R	mRNA	mRNA	exons	10000000	chr5	48	22	0.0567461	0.186099	0.366007	0.658353	0.633993	0.972075	0.314286	0.297426	0
ES_1	ENSG00000272661.1	AC021097.1	lncRNA	lncRNA	exons	10000000	chr7	50	4	0.0114822	-0.186095	0.611308	0.67653	0.388692	0.963408	0.0740741	0.0908399	0
ES_1	ENSG00000247157.6	LINC01252	lncRNA	lncRNA	introns	10000000	chr12	252	34	0.0238217	0.186094	0.353112	0.765096	0.646888	0.887696	0.118881	0.115351	0
DE_2	ENSG00000224358.1	AL451074.2	lncRNA	lncRNA	exons	10000000	chr1	44	15	0.0297794	-0.186092	0.605425	0.685885	0.394575	0.972075	0.254237	0.274377	0
DE_2	MSTRG.3285	UTL3285	intergenic	intergenic	intergenic	10000000	chr1	44	15	0.0297794	-0.186092	0.605425	0.820093	0.394575	0.824976	0.254237	0.274377	0
DE_2	MSTRG.6890	UTL6890	cre	pELS	intergenic	10000000	chr1	44	15	0.0297794	-0.186092	0.605425	0.820093	0.394575	0.824976	0.254237	0.274377	0
ES_1	ENSG00000135503.12	ACVR1B	mRNA	mRNA	introns	10000000	chr12	1500	185	0.0217759	-0.18609	0.612443	0.782593	0.387557	0.887696	0.109792	0.11043	1
DE_2	ENSG00000164111.14	ANXA5	mRNA	mRNA	introns	10000000	chr4	1368	771	0.0662219	0.186089	0.330367	0.810935	0.669633	0.86468	0.360449	0.359836	0
DE_2	ENSG00000234663.6	LINC01934	lncRNA	lncRNA	introns	10000000	chr2	333	168	0.0454113	-0.186088	0.642371	0.815329	0.357629	0.864178	0.335329	0.337972	0
ES_2	ENSG00000100078.3	PLA2G3	mRNA	mRNA	exons	10000000	chr22	29	1	0.022378	-0.186088	0.543582	0.634567	0.456418	0.887685	0.0333333	0.0481038	0
ES_2	ENSG00000184436.11	THAP7	mRNA	mRNA	exons	10000000	chr22	29	1	0.022378	-0.186088	0.543582	0.634567	0.456418	0.887685	0.0333333	0.0481038	0
ES_2	ENSG00000186998.15	EMID1	mRNA	mRNA	exons	10000000	chr22	29	1	0.022378	-0.186088	0.543582	0.634567	0.456418	0.887685	0.0333333	0.0481038	0
ES_2	ENSG00000187860.10	CCDC157	mRNA	mRNA	exons	10000000	chr22	29	1	0.022378	-0.186088	0.543582	0.634567	0.456418	0.887685	0.0333333	0.0481038	0
ES_2	ENSG00000231993.1	EP300-AS1	lncRNA	lncRNA	introns	10000000	chr22	29	1	0.022378	-0.186088	0.543582	0.762382	0.456418	0.823976	0.0333333	0.0481038	0
DE_1	ENSG00000119682.16	AREL1	mRNA	mRNA	introns	10000000	chr14	1720	440	0.0587783	-0.186087	0.616795	0.7925	0.383205	0.88729	0.203704	0.20417	0
ES_1	ENSG00000156172.5	C8orf37	mRNA	mRNA	introns	10000000	chr8	256	42	0.0262209	0.186081	0.33722	0.765096	0.66278	0.887696	0.14094	0.137004	0
DE_2	MSTRG.20514	UTL20514	cre	pELS	intergenic	10000000	chr14	508	188	0.0850328	0.186079	0.338024	0.815048	0.661976	0.833433	0.270115	0.268527	0
DE_1	ENSG00000169446.5	MMGT1	mRNA	mRNA	introns	10000000	chrX	185	70	0.0556272	0.186078	0.348721	0.775213	0.651279	0.88729	0.27451	0.270034	0
DE_2	ENSG00000114902.13	SPCS1	mRNA	mRNA	exons	10000000	chr3	36	18	0.0560866	0.186076	0.35592	0.658353	0.64408	0.972075	0.333333	0.310891	0
ES_1	ENSG00000128000.15	ZNF780B	mRNA	mRNA	introns	10000000	chr19	362	23	0.0329051	-0.186076	0.555781	0.768433	0.444219	0.887696	0.0597403	0.0613873	0
DE_2	ENSG00000109572.13	CLCN3	mRNA	mRNA	introns	10000000	chr4	2010	1165	0.0681025	0.186075	0.330022	0.810935	0.669978	0.864828	0.366929	0.366513	0
ES_2	ENSG00000175782.9	SLC35E3	mRNA	mRNA	exons	10000000	chr12	179	44	0.0434005	0.186073	0.340136	0.630911	0.659864	0.887685	0.197309	0.191231	0
DE_2	ENSG00000125779.22	PANK2	mRNA	mRNA	exons	10000000	chr20	655	177	0.121604	0.186072	0.339806	0.658353	0.660194	0.972075	0.21274	0.21162	0
DE_1	ENSG00000254560.5	BBOX1-AS1	lncRNA	lncRNA	introns	10000000	chr11	5477	1671	0.0530199	-0.186061	0.626377	0.795892	0.373623	0.88729	0.233772	0.233926	0
ES_1	ENSG00000169957.9	ZNF768	mRNA	mRNA	exons	10000000	chr16	74	4	0.0153697	-0.186059	0.600465	0.669821	0.399535	0.963408	0.0512821	0.0591336	0
ES_1	ENSG00000167967.15	E4F1	mRNA	mRNA	introns	10000000	chr16	74	4	0.0153697	-0.186059	0.600465	0.780396	0.399535	0.887696	0.0512821	0.0591336	0
ES_1	MSTRG.61546	UTL61546	readthrough	readthrough	intergenic	10000000	chr6	59	5	0.011239	-0.186058	0.620265	0.831053	0.379735	0.862834	0.078125	0.0924966	0
DE_2	ENSG00000257727.5	CNPY2	mRNA	mRNA	exons	10000000	chr12	115	30	0.0460594	-0.186054	0.603002	0.684402	0.396998	0.972075	0.206897	0.213871	0
DE_2	ENSG00000185104.19	FAF1	mRNA	mRNA	introns	10000000	chr1	27616	22121	0.0699715	0.186053	0.329096	0.810935	0.670904	0.864828	0.444759	0.444731	0
ES_2	ENSG00000113811.10	SELENOK	mRNA	mRNA	exons	10000000	chr3	13	1	0.00862871	-0.186049	0.618268	0.668788	0.381732	0.887685	0.0714286	0.165257	0
ES_2	ENSG00000144619.14	CNTN4	mRNA	mRNA	exons	10000000	chr3	13	1	0.00862871	-0.186049	0.618268	0.668788	0.381732	0.887685	0.0714286	0.165257	1
ES_2	ENSG00000178038.16	ALS2CL	mRNA	mRNA	exons	10000000	chr3	13	1	0.00862871	-0.186049	0.618268	0.668788	0.381732	0.887685	0.0714286	0.165257	0
ES_2	ENSG00000270096.1	AC078795.2	lncRNA	lncRNA	exons	10000000	chr3	13	1	0.00862871	-0.186049	0.618268	0.668788	0.381732	0.887685	0.0714286	0.165257	0
ES_2	ENSG00000172037.13	LAMB2	mRNA	mRNA	introns	10000000	chr3	13	1	0.00862871	-0.186049	0.618268	0.776407	0.381732	0.823976	0.0714286	0.165257	0
ES_2	ENSG00000186451.1	SPATA12	mRNA	mRNA	introns	10000000	chr3	13	1	0.00862871	-0.186049	0.618268	0.776407	0.381732	0.823976	0.0714286	0.165257	0
ES_2	ENSG00000197584.11	KCNMB2	mRNA	mRNA	introns	10000000	chr3	13	1	0.00862871	-0.186049	0.618268	0.776407	0.381732	0.823976	0.0714286	0.165257	0
ES_2	ENSG00000242880.1	AC046136.1	lncRNA	lncRNA	introns	10000000	chr3	13	1	0.00862871	-0.186049	0.618268	0.776407	0.381732	0.823976	0.0714286	0.165257	0
ES_2	MSTRG.45871	UTL45871	cre	pELS	intergenic	10000000	chr3	13	1	0.00862871	-0.186049	0.618268	0.852831	0.381732	0.741252	0.0714286	0.165257	0
ES_2	MSTRG.48506	UTL48506	cre	pELS	intergenic	10000000	chr3	13	1	0.00862871	-0.186049	0.618268	0.852831	0.381732	0.741252	0.0714286	0.165257	0
DE_2	ENSG00000256646.7	AC010132.3	mRNA	mRNA	exons	10000000	chr7	27	7	0.0372109	-0.186046	0.60144	0.683641	0.39856	0.972075	0.205882	0.237851	0
DE_2	ENSG00000225498.1	AC002064.1	lncRNA	lncRNA	introns	10000000	chr7	27	7	0.0372109	-0.186046	0.60144	0.811895	0.39856	0.864178	0.205882	0.237851	0
ES_1	ENSG00000165175.15	MID1IP1	mRNA	mRNA	exons	10000000	chrX	677	85	0.0184583	-0.186041	0.615748	0.679096	0.384252	0.963408	0.111549	0.112986	0
ES_2	ENSG00000153233.12	PTPRR	mRNA	mRNA	introns	10000000	chr12	209	37	0.0312572	-0.18604	0.629842	0.781064	0.370158	0.823976	0.150407	0.155496	0
DE_2	ENSG00000121594.11	CD80	mRNA	mRNA	exons	10000000	chr3	6	4	0.0747822	0.186037	0.365764	0.658353	0.634236	0.972075	0.4	0.285103	0
DE_2	ENSG00000201343.1	RF00019	lncRNA	lncRNA	exons	10000000	chr3	6	4	0.0747822	0.186037	0.365764	0.658353	0.634236	0.972075	0.4	0.285103	0
DE_2	ENSG00000214135.8	AC132008.2	ncRNA	pseudogene	exons	10000000	chr3	6	4	0.0747822	0.186037	0.365764	0.658353	0.634236	0.972075	0.4	0.285103	0
DE_2	ENSG00000239608.1	RUVBL1-AS1	lncRNA	lncRNA	exons	10000000	chr3	6	4	0.0747822	0.186037	0.365764	0.658353	0.634236	0.972075	0.4	0.285103	0
DE_2	ENSG00000284669.1	AC092053.3	lncRNA	lncRNA	exons	10000000	chr3	6	4	0.0747822	0.186037	0.365764	0.658353	0.634236	0.972075	0.4	0.285103	0
DE_2	ENSG00000174007.7	CEP19	mRNA	mRNA	introns	10000000	chr3	6	4	0.0747822	0.186037	0.365764	0.810935	0.634236	0.864178	0.4	0.285103	1
DE_2	ENSG00000226782.2	AC117465.1	lncRNA	lncRNA	introns	10000000	chr3	6	4	0.0747822	0.186037	0.365764	0.810935	0.634236	0.864178	0.4	0.285103	0
DE_2	ENSG00000239628.1	AC073288.1	lncRNA	lncRNA	introns	10000000	chr3	6	4	0.0747822	0.186037	0.365764	0.810935	0.634236	0.864178	0.4	0.285103	0
DE_2	ENSG00000255021.1	AC093496.1	lncRNA	lncRNA	introns	10000000	chr3	6	4	0.0747822	0.186037	0.365764	0.810935	0.634236	0.864178	0.4	0.285103	0
DE_2	MSTRG.45121	UTL45121	intergenic	intergenic	intergenic	10000000	chr3	6	4	0.0747822	0.186037	0.365764	0.815048	0.634236	0.826207	0.4	0.285103	0
DE_2	MSTRG.45411	UTL45411	readthrough	readthrough	intergenic	10000000	chr3	6	4	0.0747822	0.186037	0.365764	0.815048	0.634236	0.826207	0.4	0.285103	0
DE_2	MSTRG.46841	UTL46841	readthrough	readthrough	intergenic	10000000	chr3	6	4	0.0747822	0.186037	0.365764	0.815048	0.634236	0.826207	0.4	0.285103	0
DE_2	ENSG00000182732.17	RGS6	mRNA	mRNA	introns	10000000	chr14	4851	2109	0.0998936	0.186031	0.331542	0.810935	0.668458	0.86429	0.303017	0.302846	0
DE_1	ENSG00000225828.1	FAM229A	mRNA	mRNA	exons	10000000	chr1	385	196	0.0444706	0.18603	0.335056	0.667459	0.664944	0.954891	0.337349	0.335111	0
ES_1	MSTRG.62836	UTL62836	cre	dELS	intergenic	10000000	chr6	50	4	0.0106097	-0.18603	0.611201	0.825205	0.388799	0.862834	0.0740741	0.0908326	0
ES_1	ENSG00000123130.16	ACOT9	mRNA	mRNA	introns	10000000	chrX	1072	189	0.0259196	0.18603	0.32106	0.765096	0.67894	0.887696	0.149881	0.148883	0
ES_1	ENSG00000181924.6	COA4	mRNA	mRNA	introns	10000000	chr11	208	20	0.0167098	-0.186027	0.606298	0.781338	0.393702	0.887696	0.0877193	0.0917228	0
ES_1	ENSG00000184897.5	H1FX	mRNA	mRNA	exons	10000000	chr3	125	22	0.0197425	0.186007	0.35611	0.620232	0.64389	0.963408	0.14966	0.141463	0
DE_2	ENSG00000156466.9	GDF6	mRNA	mRNA	exons	10000000	chr8	25	11	0.070322	0.186005	0.381113	0.658353	0.618887	0.972075	0.305556	0.274423	0
DE_2	MSTRG.70318	UTL70318	cre	PLS	intergenic	10000000	chr8	25	11	0.070322	0.186005	0.381113	0.815048	0.618887	0.824976	0.305556	0.274423	0
ES_2	MSTRG.53996	UTL53996	readthrough	readthrough	intergenic	10000000	chr5	373	87	0.0288779	-0.185997	0.64357	0.855522	0.35643	0.741252	0.18913	0.192334	0
DE_1	MSTRG.56653	UTL56653	intergenic	intergenic	intergenic	10000000	chr5	2928	1088	0.0460058	-0.185993	0.636627	0.919542	0.363373	0.807789	0.270916	0.271219	0
ES_2	ENSG00000229989.3	MIR181A1HG	lncRNA	lncRNA	introns	10000000	chr1	68	15	0.019269	-0.18599	0.620094	0.776874	0.379906	0.823976	0.180723	0.198916	0
ES_2	MSTRG.6243	UTL6243	readthrough	readthrough	intergenic	10000000	chr1	68	15	0.019269	-0.18599	0.620094	0.852831	0.379906	0.741252	0.180723	0.198916	0
DE_2	ENSG00000170089.15	AC106795.1	ncRNA	pseudogene	introns	10000000	chr5	14	7	0.0619048	0.185982	0.399266	0.810935	0.600734	0.864178	0.333333	0.279348	0
DE_2	ENSG00000250095.5	NREP-AS1	lncRNA	lncRNA	introns	10000000	chr5	14	7	0.0619048	0.185982	0.399266	0.810935	0.600734	0.864178	0.333333	0.279348	0
DE_2	MSTRG.54640	UTL54640	cre	PLS	intergenic	10000000	chr5	14	7	0.0619048	0.185982	0.399266	0.815048	0.600734	0.824976	0.333333	0.279348	0
DE_2	MSTRG.56988	UTL56988	cre	pELS	intergenic	10000000	chr5	14	7	0.0619048	0.185982	0.399266	0.815048	0.600734	0.824976	0.333333	0.279348	0
ES_1	ENSG00000159921.15	GNE	mRNA	mRNA	introns	10000000	chr9	715	95	0.0224448	0.185975	0.337698	0.765096	0.662302	0.887696	0.117284	0.116032	0
ES_1	ENSG00000142235.9	LMTK3	mRNA	mRNA	exons	10000000	chr19	31	1	0.0167064	-0.18597	0.593431	0.665628	0.406569	0.963408	0.03125	0.0465292	0
ES_1	ENSG00000167680.15	SEMA6B	mRNA	mRNA	exons	10000000	chr19	31	1	0.0167064	-0.18597	0.593431	0.665628	0.406569	0.963408	0.03125	0.0465292	0
ES_1	ENSG00000178935.5	ZNF552	mRNA	mRNA	exons	10000000	chr19	31	1	0.0167064	-0.18597	0.593431	0.665628	0.406569	0.963408	0.03125	0.0465292	0
ES_1	ENSG00000197483.9	ZNF628	mRNA	mRNA	exons	10000000	chr19	31	1	0.0167064	-0.18597	0.593431	0.665628	0.406569	0.963408	0.03125	0.0465292	0
ES_1	ENSG00000266904.5	LINC00663	lncRNA	lncRNA	exons	10000000	chr19	31	1	0.0167064	-0.18597	0.593431	0.665628	0.406569	0.963408	0.03125	0.0465292	0
ES_1	ENSG00000267855.5	NDUFA7	mRNA	mRNA	exons	10000000	chr19	31	1	0.0167064	-0.18597	0.593431	0.665628	0.406569	0.963408	0.03125	0.0465292	0
ES_1	ENSG00000269001.2	AC092070.2	ncRNA	pseudogene	exons	10000000	chr19	31	1	0.0167064	-0.18597	0.593431	0.665628	0.406569	0.963408	0.03125	0.0465292	0
ES_1	ENSG00000080031.9	PTPRH	mRNA	mRNA	introns	10000000	chr19	31	1	0.0167064	-0.18597	0.593431	0.778035	0.406569	0.887696	0.03125	0.0465292	0
ES_1	MSTRG.32121	UTL32121	readthrough	readthrough	intergenic	10000000	chr19	31	1	0.0167064	-0.18597	0.593431	0.811834	0.406569	0.862834	0.03125	0.0465292	0
ES_1	MSTRG.32203	UTL32203	readthrough	readthrough	intergenic	10000000	chr19	31	1	0.0167064	-0.18597	0.593431	0.811834	0.406569	0.862834	0.03125	0.0465292	0
ES_1	MSTRG.33149	UTL33149	readthrough	readthrough	intergenic	10000000	chr19	31	1	0.0167064	-0.18597	0.593431	0.811834	0.406569	0.862834	0.03125	0.0465292	0
ES_1	MSTRG.34039	UTL34039	readthrough	readthrough	intergenic	10000000	chr19	31	1	0.0167064	-0.18597	0.593431	0.811834	0.406569	0.862834	0.03125	0.0465292	0
DE_1	ENSG00000130119.15	GNL3L	mRNA	mRNA	exons	10000000	chrX	79	20	0.0372189	-0.185963	0.60766	0.700878	0.39234	0.954891	0.20202	0.212479	0
ES_2	MSTRG.14802	UTL14802	readthrough	readthrough	intergenic	10000000	chr12	95	15	0.0278781	-0.185953	0.603356	0.852831	0.396644	0.741252	0.136364	0.147255	0
DE_1	ENSG00000146457.15	WTAP	mRNA	mRNA	introns	10000000	chr6	2401	1087	0.0600411	0.185948	0.32995	0.775213	0.67005	0.88729	0.31164	0.311282	0
ES_1	ENSG00000102531.16	FNDC3A	mRNA	mRNA	introns	10000000	chr13	12220	2324	0.0403076	0.185947	0.314001	0.765096	0.685999	0.887696	0.159791	0.159699	1
DE_1	ENSG00000184220.11	CMSS1	mRNA	mRNA	introns	10000000	chr3	9308	5144	0.0619918	0.185946	0.327315	0.775213	0.672685	0.88729	0.355937	0.355844	0
ES_2	ENSG00000140022.11	STON2	mRNA	mRNA	exons	10000000	chr14	115	26	0.0519479	0.185946	0.351382	0.630911	0.648618	0.887685	0.184397	0.175429	0
ES_1	MSTRG.52005	UTL52005	antisense	antisense	intergenic	10000000	chr4	114	13	0.013399	-0.185945	0.608887	0.823581	0.391113	0.862834	0.102362	0.110839	0
DE_2	ENSG00000068912.13	ERLEC1	mRNA	mRNA	introns	10000000	chr2	664	468	0.0634419	0.185943	0.332109	0.810935	0.667891	0.86429	0.413428	0.412202	0
ES_1	ENSG00000143252.14	SDHC	mRNA	mRNA	introns	10000000	chr1	1652	402	0.0212566	0.185932	0.310062	0.765096	0.689938	0.887696	0.195716	0.194953	0
DE_2	ENSG00000111880.15	RNGTT	mRNA	mRNA	introns	10000000	chr6	10018	6113	0.0809254	0.18593	0.328787	0.810935	0.671213	0.86489	0.37896	0.378877	1
DE_2	ENSG00000043093.13	DCUN1D1	mRNA	mRNA	exons	10000000	chr3	194	101	0.0583995	0.185928	0.339814	0.658353	0.660186	0.972075	0.342373	0.338071	0
DE_2	MSTRG.38118	UTL38118	intergenic	intergenic	intergenic	10000000	chr2	383	260	0.0611045	0.185924	0.332726	0.815048	0.667274	0.835278	0.404355	0.402217	0
DE_1	ENSG00000064419.13	TNPO3	mRNA	mRNA	exons	10000000	chr7	295	127	0.0617899	0.185918	0.334718	0.667459	0.665282	0.954891	0.300948	0.298069	0
ES_2	ENSG00000213516.9	RBMXL1	mRNA	mRNA	exons	10000000	chr1	56	20	0.0311975	0.185918	0.360685	0.630911	0.639315	0.887685	0.263158	0.241893	0
DE_2	MSTRG.25017	UTL25017	readthrough	readthrough	intergenic	10000000	chr16	47	8	0.0483983	-0.185909	0.593671	0.815048	0.406329	0.824976	0.145455	0.160268	0
ES_2	MSTRG.36846	UTL36846	antisense	antisense	intergenic	10000000	chr2	16	2	0.0112515	-0.185901	0.633824	0.853759	0.366176	0.741252	0.111111	0.193193	0
ES_2	MSTRG.36871	UTL36871	readthrough	readthrough	intergenic	10000000	chr2	16	2	0.0112515	-0.185901	0.633824	0.853759	0.366176	0.741252	0.111111	0.193193	0
ES_2	MSTRG.38504	UTL38504	cre	pELS	intergenic	10000000	chr2	16	2	0.0112515	-0.185901	0.633824	0.853759	0.366176	0.741252	0.111111	0.193193	0
ES_2	MSTRG.39974	UTL39974	readthrough	readthrough	intergenic	10000000	chr2	16	2	0.0112515	-0.185901	0.633824	0.853759	0.366176	0.741252	0.111111	0.193193	0
ES_2	ENSG00000062194.15	GPBP1	mRNA	mRNA	exons	10000000	chr5	250	77	0.0381334	0.185899	0.321695	0.630911	0.678305	0.889544	0.235474	0.230698	0
ES_1	ENSG00000103852.12	TTC23	mRNA	mRNA	exons	10000000	chr15	112	11	0.0239573	0.185895	0.369939	0.620232	0.630061	0.963408	0.0894309	0.0833174	0
ES_2	ENSG00000182704.7	TSKU	mRNA	mRNA	exons	10000000	chr11	43	11	0.0444559	0.185889	0.381237	0.630911	0.618763	0.887685	0.203704	0.179822	0
ES_2	ENSG00000254682.1	AP002387.1	lncRNA	lncRNA	introns	10000000	chr11	43	11	0.0444559	0.185889	0.381237	0.762382	0.618763	0.823976	0.203704	0.179822	0
ES_2	ENSG00000267827.5	AC011468.2	lncRNA	lncRNA	introns	10000000	chr19	36	6	0.0863164	0.185886	0.358776	0.762382	0.641224	0.823976	0.142857	0.120892	1
DE_2	ENSG00000160305.17	DIP2A	mRNA	mRNA	exons	10000000	chr21	317	18	0.0425177	-0.185885	0.509739	0.658353	0.490261	0.972075	0.0537313	0.0546788	1
DE_2	MSTRG.50573	UTL50573	readthrough	readthrough	intergenic	10000000	chr4	943	394	0.0490928	-0.185881	0.638026	0.832125	0.361974	0.824976	0.29469	0.295615	0
DE_1	ENSG00000108591.9	DRG2	mRNA	mRNA	introns	10000000	chr17	633	126	0.062934	-0.185878	0.59683	0.786346	0.40317	0.88729	0.166008	0.167149	0
ES_2	ENSG00000114744.8	COMMD2	mRNA	mRNA	introns	10000000	chr3	154	51	0.0371483	0.185877	0.337135	0.762382	0.662865	0.824973	0.24878	0.240921	0
DE_2	ENSG00000137824.15	RMDN3	mRNA	mRNA	exons	10000000	chr15	51	14	0.0669608	0.185875	0.377889	0.658353	0.622111	0.972075	0.215385	0.201582	0
ES_2	ENSG00000211584.13	SLC48A1	mRNA	mRNA	introns	10000000	chr12	214	38	0.031352	-0.185871	0.630245	0.781193	0.369755	0.823976	0.150794	0.155764	0
ES_1	ENSG00000240303.7	ACAD11	mRNA	mRNA	exons	10000000	chr3	46	8	0.0195084	0.18587	0.381146	0.620232	0.618854	0.963408	0.148148	0.127727	0
DE_2	MSTRG.45749	UTL45749	readthrough	readthrough	intergenic	10000000	chr3	39	12	0.0345149	-0.185868	0.607117	0.820839	0.392883	0.824976	0.235294	0.257702	0
DE_2	MSTRG.47465	UTL47465	readthrough	readthrough	intergenic	10000000	chr3	39	12	0.0345149	-0.185868	0.607117	0.820839	0.392883	0.824976	0.235294	0.257702	0
DE_2	MSTRG.71882	UTL71882	intergenic	intergenic	intergenic	10000000	chr9	85	17	0.0337853	-0.18584	0.589917	0.815048	0.410083	0.824976	0.166667	0.175224	0
DE_1	ENSG00000102383.13	ZDHHC15	mRNA	mRNA	introns	10000000	chrX	228	87	0.0560977	0.185839	0.347073	0.775213	0.652927	0.88729	0.27619	0.272549	0
DE_2	ENSG00000158402.19	CDC25C	mRNA	mRNA	exons	10000000	chr5	39	11	0.0349207	-0.185827	0.613096	0.690127	0.386904	0.972075	0.22	0.241956	0
DE_2	ENSG00000248969.1	AC137810.1	lncRNA	lncRNA	introns	10000000	chr5	39	11	0.0349207	-0.185827	0.613096	0.812118	0.386904	0.864178	0.22	0.241956	0
DE_2	MSTRG.54954	UTL54954	readthrough	readthrough	intergenic	10000000	chr5	39	11	0.0349207	-0.185827	0.613096	0.821004	0.386904	0.824976	0.22	0.241956	0
ES_2	ENSG00000177613.8	CSTF2T	mRNA	mRNA	exons	10000000	chr10	83	22	0.0465846	0.185816	0.333365	0.630911	0.666635	0.887782	0.209524	0.196361	0
ES_2	ENSG00000014123.9	UFL1	mRNA	mRNA	introns	10000000	chr6	218	66	0.0401512	0.185816	0.320293	0.762382	0.679707	0.828628	0.232394	0.226963	0
DE_2	ENSG00000128585.17	MKLN1	mRNA	mRNA	introns	10000000	chr7	10770	5271	0.0702446	-0.185797	0.647675	0.816601	0.352325	0.864178	0.328595	0.328677	0
DE_1	ENSG00000115844.10	DLX2	mRNA	mRNA	exons	10000000	chr2	7	5	0.064294	0.185796	0.389603	0.667459	0.610397	0.954891	0.416667	0.312576	0
DE_1	ENSG00000272702.1	AC010913.1	lncRNA	lncRNA	exons	10000000	chr2	7	5	0.064294	0.185796	0.389603	0.667459	0.610397	0.954891	0.416667	0.312576	0
DE_1	ENSG00000279254.1	AC020604.1	ncRNA	TEC	exons	10000000	chr2	7	5	0.064294	0.185796	0.389603	0.667459	0.610397	0.954891	0.416667	0.312576	0
DE_1	ENSG00000163082.9	SGPP2	mRNA	mRNA	introns	10000000	chr2	7	5	0.064294	0.185796	0.389603	0.775213	0.610397	0.88729	0.416667	0.312576	1
DE_1	ENSG00000170500.12	LONRF2	mRNA	mRNA	introns	10000000	chr2	7	5	0.064294	0.185796	0.389603	0.775213	0.610397	0.88729	0.416667	0.312576	1
DE_1	ENSG00000226312.7	CFLAR-AS1	lncRNA	lncRNA	introns	10000000	chr2	7	5	0.064294	0.185796	0.389603	0.775213	0.610397	0.88729	0.416667	0.312576	0
DE_1	ENSG00000234275.2	AC017053.1	lncRNA	lncRNA	introns	10000000	chr2	7	5	0.064294	0.185796	0.389603	0.775213	0.610397	0.88729	0.416667	0.312576	0
DE_1	ENSG00000235047.1	AC016751.2	lncRNA	lncRNA	introns	10000000	chr2	7	5	0.064294	0.185796	0.389603	0.775213	0.610397	0.88729	0.416667	0.312576	0
DE_1	ENSG00000237843.1	AC016903.2	lncRNA	lncRNA	introns	10000000	chr2	7	5	0.064294	0.185796	0.389603	0.775213	0.610397	0.88729	0.416667	0.312576	0
ES_1	MSTRG.12620	UTL12620	readthrough	readthrough	intergenic	10000000	chr11	362	38	0.0182423	-0.185782	0.59713	0.814483	0.40287	0.862834	0.095	0.097403	0
ES_2	ENSG00000155034.18	FBXL18	mRNA	mRNA	introns	10000000	chr7	438	103	0.0337519	-0.185779	0.644845	0.785606	0.355155	0.823976	0.190388	0.193117	0
DE_1	ENSG00000145721.11	LIX1	mRNA	mRNA	introns	10000000	chr5	44	18	0.0506494	0.18576	0.377716	0.775213	0.622284	0.88729	0.290323	0.27186	0
ES_2	ENSG00000113368.11	LMNB1	mRNA	mRNA	exons	10000000	chr5	127	38	0.0370454	0.185753	0.338983	0.630911	0.661017	0.887685	0.230303	0.221135	0
ES_1	ENSG00000005249.12	PRKAR2B	mRNA	mRNA	introns	10000000	chr7	2241	461	0.0295253	0.185748	0.315118	0.765096	0.684882	0.887696	0.170614	0.170095	0
DE_1	MSTRG.57847	UTL57847	repeat	LTR	intergenic	10000000	chr5	54	22	0.050441	0.185745	0.347005	0.908141	0.652995	0.816146	0.289474	0.274324	0
ES_2	ENSG00000248515.1	AC024230.1	lncRNA	lncRNA	introns	10000000	chr4	32	5	0.0183592	-0.185745	0.647167	0.786464	0.352833	0.823976	0.135135	0.171632	0
ES_2	MSTRG.51125	UTL51125	readthrough	readthrough	intergenic	10000000	chr4	32	5	0.0183592	-0.185745	0.647167	0.855522	0.352833	0.741252	0.135135	0.171632	0
DE_1	ENSG00000167645.16	YIF1B	mRNA	mRNA	introns	10000000	chr19	272	66	0.125667	0.185745	0.349335	0.775213	0.650665	0.88729	0.195266	0.192632	0
ES_2	ENSG00000163319.10	MRPS18C	mRNA	mRNA	exons	10000000	chr4	54	10	0.021759	-0.185739	0.625342	0.672576	0.374658	0.887685	0.15625	0.177939	0
DE_2	ENSG00000187091.13	PLCD1	mRNA	mRNA	introns	10000000	chr3	525	220	0.047006	-0.185737	0.636419	0.815329	0.363581	0.864178	0.295302	0.296966	0
DE_2	MSTRG.24044	UTL24044	readthrough	readthrough	intergenic	10000000	chr15	61	11	0.0439871	-0.185736	0.603463	0.818944	0.396537	0.824976	0.152778	0.164305	0
DE_1	ENSG00000245275.7	SAP30L-AS1	lncRNA	lncRNA	introns	10000000	chr5	1090	380	0.043163	-0.185736	0.633172	0.798507	0.366828	0.88729	0.258503	0.259306	0
ES_2	MSTRG.10818	UTL10818	cre	pELS	intergenic	10000000	chr11	26	7	0.0467875	0.185731	0.373443	0.852831	0.626557	0.743273	0.212121	0.174083	0
ES_2	MSTRG.13283	UTL13283	readthrough	readthrough	intergenic	10000000	chr11	26	7	0.0467875	0.185731	0.373443	0.852831	0.626557	0.743273	0.212121	0.174083	0
ES_1	ENSG00000265303.1	AC099850.2	mRNA	mRNA	introns	10000000	chr17	56	5	0.0282293	0.185728	0.396163	0.765096	0.603837	0.887696	0.0819672	0.0713039	0
ES_1	MSTRG.27199	UTL27199	intergenic	intergenic	intergenic	10000000	chr17	56	5	0.0282293	0.185728	0.396163	0.719248	0.603837	0.862834	0.0819672	0.0713039	0
DE_1	ENSG00000141753.6	IGFBP4	mRNA	mRNA	introns	10000000	chr17	258	48	0.058822	-0.185727	0.599002	0.786497	0.400998	0.88729	0.156863	0.15959	0
ES_1	ENSG00000132274.15	TRIM22	mRNA	mRNA	introns	10000000	chr11	1247	204	0.0284295	0.185724	0.324682	0.765096	0.675318	0.887696	0.140593	0.139772	0
DE_1	ENSG00000155530.3	LRGUK	mRNA	mRNA	introns	10000000	chr7	951	436	0.0658024	0.185723	0.33221	0.775213	0.66779	0.88729	0.314348	0.313446	0
DE_2	ENSG00000187098.15	MITF	mRNA	mRNA	introns	10000000	chr3	505	279	0.061973	0.185721	0.332413	0.810935	0.667587	0.864207	0.355867	0.354211	0
DE_1	ENSG00000115053.15	NCL	mRNA	mRNA	exons	10000000	chr2	772	468	0.0545666	0.185711	0.330006	0.667459	0.669994	0.954891	0.377419	0.376311	1
DE_1	ENSG00000137834.14	SMAD6	mRNA	mRNA	introns	10000000	chr15	10305	2501	0.0592009	-0.185703	0.612539	0.790137	0.387461	0.88729	0.195299	0.195375	0
DE_1	ENSG00000285424.1	AL162718.1	lncRNA	lncRNA	introns	10000000	chr6	25	10	0.0530483	0.185701	0.359568	0.775213	0.640432	0.88729	0.285714	0.25445	0
DE_1	ENSG00000128039.10	SRD5A3	mRNA	mRNA	exons	10000000	chr4	50	13	0.0305497	-0.185697	0.627645	0.711904	0.372355	0.954891	0.206349	0.223336	0
DE_2	ENSG00000128253.13	RFPL2	mRNA	mRNA	introns	10000000	chr22	256	23	0.0583051	-0.18569	0.554394	0.810935	0.445606	0.864178	0.0824373	0.0841243	0
DE_2	MSTRG.29286	UTL29286	readthrough	readthrough	intergenic	10000000	chr17	109	30	0.0870188	0.185679	0.370389	0.815048	0.629611	0.825904	0.215827	0.209194	0
ES_1	ENSG00000251095.6	AC097478.1	lncRNA	lncRNA	introns	10000000	chr4	4332	1089	0.0295374	0.185663	0.305847	0.765096	0.694153	0.887964	0.200885	0.20059	0
DE_1	ENSG00000249631.5	AC005699.1	lncRNA	lncRNA	introns	10000000	chr4	160	66	0.0484682	0.185662	0.345727	0.775213	0.654273	0.88729	0.292035	0.286795	0
ES_1	ENSG00000155463.12	OXA1L	mRNA	mRNA	exons	10000000	chr14	184	15	0.0187312	-0.18566	0.594159	0.665904	0.405841	0.963408	0.0753769	0.0793998	0
DE_2	MSTRG.10192	UTL10192	cre	PLS	intergenic	10000000	chr10	13	6	0.0811158	0.185654	0.359503	0.815048	0.640497	0.827651	0.315789	0.259128	0
DE_2	ENSG00000259711.1	AC106738.1	lncRNA	lncRNA	introns	10000000	chr16	25	7	0.0796152	0.185653	0.370872	0.810935	0.629128	0.864178	0.21875	0.19181	0
DE_1	ENSG00000145819.16	ARHGAP26	mRNA	mRNA	introns	10000000	chr5	11817	4795	0.0502384	-0.185649	0.641247	0.801322	0.358753	0.88729	0.288647	0.288722	0
DE_1	ENSG00000163902.11	RPN1	mRNA	mRNA	exons	10000000	chr3	340	116	0.0382709	-0.185646	0.630067	0.713348	0.369933	0.954891	0.254386	0.256957	0
ES_2	ENSG00000072786.12	STK10	mRNA	mRNA	exons	10000000	chr5	43	7	0.0201551	-0.185627	0.625414	0.672576	0.374586	0.887685	0.14	0.166344	0
ES_1	ENSG00000159131.16	GART	mRNA	mRNA	exons	10000000	chr21	463	22	0.0355794	0.185624	0.364545	0.620232	0.635455	0.963408	0.0453608	0.0445029	1
DE_1	ENSG00000214063.10	TSPAN4	mRNA	mRNA	exons	10000000	chr11	321	81	0.0438516	-0.185624	0.618112	0.706638	0.381888	0.954891	0.201493	0.20399	0
DE_1	ENSG00000196972.8	SMIM10L2B	mRNA	mRNA	exons	10000000	chrX	43	16	0.0547031	0.185601	0.35245	0.667459	0.64755	0.954891	0.271186	0.252736	0
ES_1	ENSG00000131871.14	SELENOS	mRNA	mRNA	introns	10000000	chr15	173	12	0.0169199	-0.1856	0.587299	0.775751	0.412701	0.887696	0.0648649	0.0686545	0
ES_2	ENSG00000120438.11	TCP1	mRNA	mRNA	introns	10000000	chr6	183	39	0.0282634	-0.185599	0.640619	0.783976	0.359381	0.823976	0.175676	0.182032	1
ES_1	ENSG00000277287.1	AL109976.1	lncRNA	lncRNA	exons	10000000	chr20	96	5	0.0234376	-0.185596	0.568078	0.651585	0.431922	0.963408	0.049505	0.0551745	0
DE_2	ENSG00000230732.4	AC016949.1	lncRNA	lncRNA	exons	10000000	chr3	74	37	0.0560866	0.185593	0.357827	0.658353	0.642173	0.972075	0.333333	0.322216	0
DE_1	ENSG00000151062.14	CACNA2D4	mRNA	mRNA	exons	10000000	chr12	24	8	0.0588537	0.185579	0.387351	0.667459	0.612649	0.954891	0.25	0.219294	0
ES_1	ENSG00000074201.8	CLNS1A	mRNA	mRNA	exons	10000000	chr11	298	42	0.0244928	0.185574	0.336476	0.620232	0.663524	0.963408	0.123529	0.120453	1
ES_1	MSTRG.3264	UTL3264	readthrough	readthrough	intergenic	10000000	chr1	120	15	0.0109191	-0.18557	0.605314	0.820556	0.394686	0.862834	0.111111	0.119603	0
DE_2	ENSG00000163032.11	VSNL1	mRNA	mRNA	introns	10000000	chr2	43	17	0.035586	-0.18557	0.624025	0.81311	0.375975	0.864178	0.283333	0.304246	0
ES_2	ENSG00000105058.11	FAM32A	mRNA	mRNA	introns	10000000	chr19	37	3	0.0419918	-0.185564	0.56299	0.762382	0.43701	0.823976	0.075	0.0957492	0
ES_2	ENSG00000133247.13	KMT5C	mRNA	mRNA	introns	10000000	chr19	37	3	0.0419918	-0.185564	0.56299	0.762382	0.43701	0.823976	0.075	0.0957492	0
ES_2	MSTRG.32126	UTL32126	readthrough	readthrough	intergenic	10000000	chr19	37	3	0.0419918	-0.185564	0.56299	0.852831	0.43701	0.741252	0.075	0.0957492	0
ES_2	MSTRG.32145	UTL32145	readthrough	readthrough	intergenic	10000000	chr19	37	3	0.0419918	-0.185564	0.56299	0.852831	0.43701	0.741252	0.075	0.0957492	0
ES_2	MSTRG.33412	UTL33412	readthrough	readthrough	intergenic	10000000	chr19	37	3	0.0419918	-0.185564	0.56299	0.852831	0.43701	0.741252	0.075	0.0957492	0
DE_2	MSTRG.48773	UTL48773	readthrough	readthrough	intergenic	10000000	chr3	174	66	0.0425485	-0.18556	0.627557	0.826858	0.372443	0.824976	0.275	0.279995	0
DE_1	ENSG00000230251.1	PHBP4	ncRNA	pseudogene	exons	10000000	chr2	17	10	0.052948	0.185555	0.357919	0.667459	0.642081	0.954891	0.37037	0.323266	0
DE_1	ENSG00000237753.1	FLJ42351	lncRNA	lncRNA	introns	10000000	chr2	17	10	0.052948	0.185555	0.357919	0.775213	0.642081	0.88729	0.37037	0.323266	0
DE_2	ENSG00000147140.15	NONO	mRNA	mRNA	introns	10000000	chrX	591	284	0.0706466	0.185538	0.335653	0.810935	0.664347	0.864178	0.324571	0.323159	0
ES_1	MSTRG.26563	UTL26563	tRNAderived	tRNAderived	intergenic	10000000	chr16	227	22	0.0275572	0.185536	0.361723	0.719248	0.638277	0.862834	0.0883534	0.0852741	2
DE_1	ENSG00000146648.17	EGFR	mRNA	mRNA	exons	10000000	chr7	41	17	0.0595115	0.185536	0.347869	0.667459	0.652131	0.954891	0.293103	0.273321	0
DE_1	ENSG00000165171.10	METTL27	mRNA	mRNA	exons	10000000	chr7	41	17	0.0595115	0.185536	0.347869	0.667459	0.652131	0.954891	0.293103	0.273321	0
DE_1	MSTRG.41891	UTL41891	intergenic	intergenic	intergenic	10000000	chr20	145	23	0.0713798	-0.185533	0.595101	0.913956	0.404899	0.807789	0.136905	0.141408	0
DE_2	ENSG00000148737.16	TCF7L2	mRNA	mRNA	introns	10000000	chr10	42858	20983	0.0860465	-0.185515	0.647545	0.816601	0.352455	0.864178	0.328676	0.328696	0
DE_1	ENSG00000136522.13	MRPL47	mRNA	mRNA	introns	10000000	chr3	549	194	0.0396387	-0.185514	0.634061	0.798625	0.365939	0.88729	0.261104	0.262702	0
DE_2	MSTRG.42235	UTL42235	readthrough	readthrough	intergenic	10000000	chr20	62	15	0.108872	0.185504	0.387835	0.815048	0.612165	0.824976	0.194805	0.183981	0
DE_1	ENSG00000284543.1	LINC01226	lncRNA	lncRNA	introns	10000000	chr1	50	24	0.0419294	0.185503	0.358004	0.775213	0.641996	0.88729	0.324324	0.307628	0
ES_2	ENSG00000206418.4	RAB12	mRNA	mRNA	introns	10000000	chr18	1189	287	0.0799623	0.185491	0.320685	0.762382	0.679315	0.828594	0.194444	0.19352	0
ES_2	ENSG00000147481.15	SNTG1	mRNA	mRNA	introns	10000000	chr8	455	138	0.0484737	0.185489	0.316778	0.762382	0.683222	0.829311	0.232715	0.230092	1
ES_1	ENSG00000257272.1	AL162311.1	lncRNA	lncRNA	exons	10000000	chr14	25	1	0.00919078	-0.185478	0.55816	0.646	0.44184	0.963408	0.0384615	0.0635632	0
DE_2	ENSG00000162961.13	DPY30	mRNA	mRNA	introns	10000000	chr2	615	431	0.0630813	0.185476	0.332593	0.810935	0.667407	0.864178	0.412046	0.410725	0
ES_1	ENSG00000163507.13	CIP2A	mRNA	mRNA	introns	10000000	chr3	4141	796	0.0215624	-0.185467	0.645541	0.796203	0.354459	0.887696	0.161232	0.161528	0
DE_1	MSTRG.73561	UTL73561	readthrough	readthrough	intergenic	10000000	chr9	325	84	0.043661	0.185465	0.351299	0.908141	0.648701	0.815692	0.205379	0.203114	0
DE_2	MSTRG.52	UTL52	readthrough	readthrough	intergenic	10000000	chr1	34	11	0.0282612	-0.185452	0.631616	0.829282	0.368384	0.824976	0.244444	0.270539	0
ES_1	ENSG00000072518.20	MARK2	mRNA	mRNA	exons	10000000	chr11	114	15	0.0228661	0.185449	0.355336	0.620232	0.644664	0.963408	0.116279	0.108868	1
ES_1	MSTRG.13937	UTL13937	antisense	antisense	intergenic	10000000	chr11	114	15	0.0228661	0.185449	0.355336	0.719248	0.644664	0.862834	0.116279	0.108868	0
DE_2	ENSG00000136156.13	ITM2B	mRNA	mRNA	exons	10000000	chr13	349	126	0.0765186	0.185448	0.339308	0.658353	0.660692	0.972075	0.265263	0.262976	0
DE_1	ENSG00000254560.5	BBOX1-AS1	lncRNA	lncRNA	exons	10000000	chr11	27	9	0.0579274	0.185441	0.391518	0.667459	0.608482	0.954891	0.25	0.222435	0
DE_1	MSTRG.11566	UTL11566	readthrough	readthrough	intergenic	10000000	chr11	27	9	0.0579274	0.185441	0.391518	0.908141	0.608482	0.807789	0.25	0.222435	0
DE_1	ENSG00000227407.1	AC245884.1	lncRNA	lncRNA	introns	10000000	chr19	692	176	0.13172	0.185432	0.344068	0.775213	0.655932	0.88729	0.202765	0.201703	0
DE_2	MSTRG.12784	UTL12784	readthrough	readthrough	intergenic	10000000	chr11	222	64	0.0500994	-0.18543	0.621365	0.823658	0.378635	0.824976	0.223776	0.227453	0
ES_2	ENSG00000120159.12	CAAP1	mRNA	mRNA	introns	10000000	chr9	1482	353	0.0402369	0.185429	0.319618	0.762382	0.680382	0.8289	0.192371	0.191633	0
ES_1	ENSG00000148814.17	LRRC27	mRNA	mRNA	exons	10000000	chr10	19	3	0.0277501	0.185429	0.390378	0.620232	0.609622	0.963408	0.136364	0.0971409	0
ES_1	ENSG00000176584.18	DMBT1P1	ncRNA	pseudogene	introns	10000000	chr10	19	3	0.0277501	0.185429	0.390378	0.765096	0.609622	0.887696	0.136364	0.0971409	0
ES_1	MSTRG.7377	UTL7377	cre	PLS	intergenic	10000000	chr10	19	3	0.0277501	0.185429	0.390378	0.719248	0.609622	0.862834	0.136364	0.0971409	0
DE_1	MSTRG.58594	UTL58594	readthrough	readthrough	intergenic	10000000	chr6	106	29	0.036283	-0.185426	0.624372	0.915857	0.375628	0.807789	0.214815	0.222715	0
DE_1	ENSG00000121749.15	TBC1D15	mRNA	mRNA	exons	10000000	chr12	205	67	0.0577053	0.185423	0.348435	0.667459	0.651565	0.954891	0.246324	0.24244	0
DE_2	ENSG00000186908.14	ZDHHC17	mRNA	mRNA	introns	10000000	chr12	4007	1850	0.0815168	0.185422	0.331299	0.810935	0.668701	0.86429	0.315861	0.315653	0
ES_2	ENSG00000060709.15	RIMBP2	mRNA	mRNA	introns	10000000	chr12	158	27	0.0301718	-0.185413	0.62209	0.777438	0.37791	0.823976	0.145946	0.152589	0
DE_2	ENSG00000250565.6	ATP6V1E2	mRNA	mRNA	introns	10000000	chr2	80	50	0.0562573	0.18541	0.340422	0.810935	0.659578	0.864178	0.384615	0.374378	0
DE_1	ENSG00000188242.4	PP7080	lncRNA	lncRNA	introns	10000000	chr5	13	6	0.0571429	0.18541	0.371478	0.775213	0.628522	0.88729	0.315789	0.25777	0
ES_1	ENSG00000110031.12	LPXN	mRNA	mRNA	exons	10000000	chr11	21	3	0.024826	0.185404	0.357679	0.620232	0.642321	0.963408	0.125	0.091089	0
ES_1	ENSG00000186280.6	KDM4D	mRNA	mRNA	exons	10000000	chr11	21	3	0.024826	0.185404	0.357679	0.620232	0.642321	0.963408	0.125	0.091089	0
ES_1	ENSG00000149295.13	DRD2	mRNA	mRNA	introns	10000000	chr11	21	3	0.024826	0.185404	0.357679	0.765096	0.642321	0.887696	0.125	0.091089	0
DE_2	ENSG00000145354.11	CISD2	mRNA	mRNA	introns	10000000	chr4	431	224	0.0610666	0.185398	0.335431	0.810935	0.664569	0.864178	0.341985	0.340046	0
ES_1	ENSG00000100348.9	TXN2	mRNA	mRNA	exons	10000000	chr22	23	1	0.0282157	0.185394	0.443468	0.620232	0.556532	0.963408	0.0416667	0.0298817	0
ES_1	MSTRG.44002	UTL44002	readthrough	readthrough	intergenic	10000000	chr22	23	1	0.0282157	0.185394	0.443468	0.719248	0.556532	0.862834	0.0416667	0.0298817	0
ES_2	MSTRG.60424	UTL60424	readthrough	readthrough	intergenic	10000000	chr6	61	18	0.039134	0.185385	0.363085	0.852831	0.636915	0.748158	0.227848	0.209499	0
DE_1	ENSG00000198858.9	R3HDM4	mRNA	mRNA	exons	10000000	chr19	123	29	0.122106	0.185366	0.352542	0.667459	0.647458	0.954891	0.190789	0.185124	0
DE_2	MSTRG.66319	UTL66319	readthrough	readthrough	intergenic	10000000	chr7	394	149	0.0542782	-0.18536	0.630069	0.828227	0.369931	0.824976	0.274401	0.276591	0
ES_1	ENSG00000144589.21	STK11IP	mRNA	mRNA	exons	10000000	chr2	17	4	0.0211792	0.185351	0.364679	0.620232	0.635321	0.963408	0.190476	0.135395	0
ES_1	ENSG00000170485.16	NPAS2	mRNA	mRNA	exons	10000000	chr2	17	4	0.0211792	0.185351	0.364679	0.620232	0.635321	0.963408	0.190476	0.135395	0
ES_1	ENSG00000188687.17	SLC4A5	mRNA	mRNA	exons	10000000	chr2	17	4	0.0211792	0.185351	0.364679	0.620232	0.635321	0.963408	0.190476	0.135395	0
ES_1	ENSG00000272716.1	AL121658.1	lncRNA	lncRNA	exons	10000000	chr2	17	4	0.0211792	0.185351	0.364679	0.620232	0.635321	0.963408	0.190476	0.135395	0
ES_1	ENSG00000229797.1	AC140481.1	lncRNA	lncRNA	introns	10000000	chr2	17	4	0.0211792	0.185351	0.364679	0.765096	0.635321	0.887696	0.190476	0.135395	0
DE_1	ENSG00000260266.1	PPIAP46	ncRNA	pseudogene	exons	10000000	chr15	40	10	0.0609822	0.18535	0.359597	0.667459	0.640403	0.954891	0.2	0.18294	0
DE_1	ENSG00000178202.12	KDELC2	mRNA	mRNA	introns	10000000	chr11	226	75	0.0576711	0.185337	0.348659	0.775213	0.651341	0.88729	0.249169	0.245629	0
ES_2	ENSG00000205268.10	PDE7A	mRNA	mRNA	introns	10000000	chr8	4916	1785	0.0580317	0.18533	0.304856	0.762382	0.695144	0.831465	0.266378	0.266121	0
DE_1	ENSG00000089159.16	PXN	mRNA	mRNA	introns	10000000	chr12	4033	1194	0.0522722	-0.18533	0.623751	0.795045	0.376249	0.88729	0.228429	0.228637	0
ES_2	ENSG00000155903.11	RASA2	mRNA	mRNA	introns	10000000	chr3	2203	870	0.044299	0.185328	0.30429	0.762382	0.69571	0.831519	0.283111	0.282528	0
ES_1	ENSG00000170312.15	CDK1	mRNA	mRNA	exons	10000000	chr10	915	157	0.0301562	0.185323	0.328033	0.620232	0.671967	0.963408	0.146455	0.145309	0
ES_2	ENSG00000142235.9	LMTK3	mRNA	mRNA	exons	10000000	chr19	28	2	0.0369927	-0.185313	0.626482	0.67319	0.373518	0.887685	0.0666667	0.0937946	0
ES_2	ENSG00000178150.9	ZNF114	mRNA	mRNA	exons	10000000	chr19	28	2	0.0369927	-0.185313	0.626482	0.67319	0.373518	0.887685	0.0666667	0.0937946	0
ES_2	ENSG00000185453.12	ZSWIM9	mRNA	mRNA	exons	10000000	chr19	28	2	0.0369927	-0.185313	0.626482	0.67319	0.373518	0.887685	0.0666667	0.0937946	0
ES_2	ENSG00000269190.5	FBXO17	mRNA	mRNA	exons	10000000	chr19	28	2	0.0369927	-0.185313	0.626482	0.67319	0.373518	0.887685	0.0666667	0.0937946	0
ES_2	ENSG00000099337.4	KCNK6	mRNA	mRNA	introns	10000000	chr19	28	2	0.0369927	-0.185313	0.626482	0.779243	0.373518	0.823976	0.0666667	0.0937946	0
ES_2	ENSG00000105135.15	ILVBL	mRNA	mRNA	introns	10000000	chr19	28	2	0.0369927	-0.185313	0.626482	0.779243	0.373518	0.823976	0.0666667	0.0937946	0
ES_2	ENSG00000105227.14	PRX	mRNA	mRNA	introns	10000000	chr19	28	2	0.0369927	-0.185313	0.626482	0.779243	0.373518	0.823976	0.0666667	0.0937946	0
ES_2	ENSG00000268392.1	AC003682.1	lncRNA	lncRNA	introns	10000000	chr19	28	2	0.0369927	-0.185313	0.626482	0.779243	0.373518	0.823976	0.0666667	0.0937946	0
ES_2	MSTRG.32888	UTL32888	readthrough	readthrough	intergenic	10000000	chr19	28	2	0.0369927	-0.185313	0.626482	0.853379	0.373518	0.741252	0.0666667	0.0937946	0
ES_2	MSTRG.33615	UTL33615	antisense	antisense	intergenic	10000000	chr19	28	2	0.0369927	-0.185313	0.626482	0.853379	0.373518	0.741252	0.0666667	0.0937946	0
DE_1	ENSG00000154518.9	ATP5MC3	mRNA	mRNA	exons	10000000	chr2	140	78	0.0501493	0.185311	0.341131	0.667459	0.658869	0.954891	0.357798	0.351704	0
DE_2	ENSG00000010295.19	IFFO1	mRNA	mRNA	exons	10000000	chr12	104	38	0.0645127	0.185309	0.346094	0.658353	0.653906	0.972075	0.267606	0.26002	0
DE_2	ENSG00000128242.12	GAL3ST1	mRNA	mRNA	exons	10000000	chr22	6	1	0.10816	0.185306	0.466325	0.658353	0.533675	0.972075	0.142857	0.083181	0
DE_2	ENSG00000138964.16	PARVG	mRNA	mRNA	exons	10000000	chr22	6	1	0.10816	0.185306	0.466325	0.658353	0.533675	0.972075	0.142857	0.083181	0
DE_2	ENSG00000183785.14	TUBA8	mRNA	mRNA	exons	10000000	chr22	6	1	0.10816	0.185306	0.466325	0.658353	0.533675	0.972075	0.142857	0.083181	0
DE_2	ENSG00000197182.14	MIRLET7BHG	lncRNA	lncRNA	exons	10000000	chr22	6	1	0.10816	0.185306	0.466325	0.658353	0.533675	0.972075	0.142857	0.083181	0
DE_2	ENSG00000207932.1	MIR33A	ncRNA	miRNA	exons	10000000	chr22	6	1	0.10816	0.185306	0.466325	0.658353	0.533675	0.972075	0.142857	0.083181	0
DE_2	ENSG00000221890.3	NPTXR	mRNA	mRNA	exons	10000000	chr22	6	1	0.10816	0.185306	0.466325	0.658353	0.533675	0.972075	0.142857	0.083181	0
DE_2	ENSG00000224086.5	AC245452.1	lncRNA	lncRNA	exons	10000000	chr22	6	1	0.10816	0.185306	0.466325	0.658353	0.533675	0.972075	0.142857	0.083181	0
DE_2	ENSG00000242251.3	RN7SL20P	lncRNA	lncRNA	exons	10000000	chr22	6	1	0.10816	0.185306	0.466325	0.658353	0.533675	0.972075	0.142857	0.083181	0
DE_2	ENSG00000272821.1	U62317.2	lncRNA	lncRNA	exons	10000000	chr22	6	1	0.10816	0.185306	0.466325	0.658353	0.533675	0.972075	0.142857	0.083181	0
DE_2	ENSG00000279933.1	AL031595.1	ncRNA	TEC	exons	10000000	chr22	6	1	0.10816	0.185306	0.466325	0.658353	0.533675	0.972075	0.142857	0.083181	0
DE_2	ENSG00000280216.1	AL022326.2	ncRNA	TEC	exons	10000000	chr22	6	1	0.10816	0.185306	0.466325	0.658353	0.533675	0.972075	0.142857	0.083181	0
DE_2	ENSG00000183773.15	AIFM3	mRNA	mRNA	introns	10000000	chr22	6	1	0.10816	0.185306	0.466325	0.810935	0.533675	0.864178	0.142857	0.083181	0
DE_2	ENSG00000188064.9	WNT7B	mRNA	mRNA	introns	10000000	chr22	6	1	0.10816	0.185306	0.466325	0.810935	0.533675	0.864178	0.142857	0.083181	0
DE_2	ENSG00000205702.10	CYP2D7	ncRNA	pseudogene	introns	10000000	chr22	6	1	0.10816	0.185306	0.466325	0.810935	0.533675	0.864178	0.142857	0.083181	0
DE_2	ENSG00000205704.6	LINC00634	ncRNA	pseudogene	introns	10000000	chr22	6	1	0.10816	0.185306	0.466325	0.810935	0.533675	0.864178	0.142857	0.083181	0
DE_2	ENSG00000285697.1	AC002059.2	ncRNA	pseudogene	introns	10000000	chr22	6	1	0.10816	0.185306	0.466325	0.810935	0.533675	0.864178	0.142857	0.083181	0
DE_2	ENSG00000285707.1	AL008720.1	lncRNA	lncRNA	introns	10000000	chr22	6	1	0.10816	0.185306	0.466325	0.810935	0.533675	0.864178	0.142857	0.083181	0
DE_2	MSTRG.43511	UTL43511	cre	dELS	intergenic	10000000	chr22	6	1	0.10816	0.185306	0.466325	0.815048	0.533675	0.824976	0.142857	0.083181	0
DE_2	MSTRG.43557	UTL43557	intergenic	intergenic	intergenic	10000000	chr22	6	1	0.10816	0.185306	0.466325	0.815048	0.533675	0.824976	0.142857	0.083181	0
DE_2	MSTRG.43627	UTL43627	intergenic	intergenic	intergenic	10000000	chr22	6	1	0.10816	0.185306	0.466325	0.815048	0.533675	0.824976	0.142857	0.083181	0
DE_2	MSTRG.43641	UTL43641	cre	dELS	intergenic	10000000	chr22	6	1	0.10816	0.185306	0.466325	0.815048	0.533675	0.824976	0.142857	0.083181	0
DE_2	MSTRG.43871	UTL43871	intergenic	intergenic	intergenic	10000000	chr22	6	1	0.10816	0.185306	0.466325	0.815048	0.533675	0.824976	0.142857	0.083181	0
DE_2	MSTRG.43927	UTL43927	readthrough	readthrough	intergenic	10000000	chr22	6	1	0.10816	0.185306	0.466325	0.815048	0.533675	0.824976	0.142857	0.083181	0
DE_2	MSTRG.44155	UTL44155	repeat	LINE	intergenic	10000000	chr22	6	1	0.10816	0.185306	0.466325	0.815048	0.533675	0.824976	0.142857	0.083181	0
DE_2	MSTRG.44429	UTL44429	intergenic	intergenic	intergenic	10000000	chr22	6	1	0.10816	0.185306	0.466325	0.815048	0.533675	0.824976	0.142857	0.083181	0
DE_2	MSTRG.44482	UTL44482	readthrough	readthrough	intergenic	10000000	chr22	6	1	0.10816	0.185306	0.466325	0.815048	0.533675	0.824976	0.142857	0.083181	0
DE_1	ENSG00000050327.14	ARHGEF5	mRNA	mRNA	exons	10000000	chr7	36	15	0.0598032	0.185303	0.382271	0.667459	0.617729	0.954891	0.294118	0.271734	0
DE_2	MSTRG.5630	UTL5630	readthrough	readthrough	intergenic	10000000	chr1	101	39	0.0337303	-0.185299	0.631196	0.828951	0.368804	0.824976	0.278571	0.287247	0
DE_1	ENSG00000197309.3	OR10D3	mRNA	mRNA	exons	10000000	chr11	10	1	0.0173782	-0.185293	0.579012	0.685971	0.420988	0.954891	0.0909091	0.170678	0
DE_1	ENSG00000254606.1	AC013714.1	lncRNA	lncRNA	exons	10000000	chr11	10	1	0.0173782	-0.185293	0.579012	0.685971	0.420988	0.954891	0.0909091	0.170678	0
DE_1	ENSG00000255038.1	AP006287.2	lncRNA	lncRNA	exons	10000000	chr11	10	1	0.0173782	-0.185293	0.579012	0.685971	0.420988	0.954891	0.0909091	0.170678	0
DE_1	ENSG00000255234.5	AP000446.1	lncRNA	lncRNA	exons	10000000	chr11	10	1	0.0173782	-0.185293	0.579012	0.685971	0.420988	0.954891	0.0909091	0.170678	0
DE_1	ENSG00000263389.1	MIR3973	ncRNA	miRNA	exons	10000000	chr11	10	1	0.0173782	-0.185293	0.579012	0.685971	0.420988	0.954891	0.0909091	0.170678	0
DE_1	ENSG00000099869.7	IGF2-AS	lncRNA	lncRNA	introns	10000000	chr11	10	1	0.0173782	-0.185293	0.579012	0.782154	0.420988	0.88729	0.0909091	0.170678	0
DE_1	ENSG00000254932.2	AP001007.1	lncRNA	lncRNA	introns	10000000	chr11	10	1	0.0173782	-0.185293	0.579012	0.782154	0.420988	0.88729	0.0909091	0.170678	0
DE_1	MSTRG.10772	UTL10772	cre	PLS	intergenic	10000000	chr11	10	1	0.0173782	-0.185293	0.579012	0.911328	0.420988	0.807789	0.0909091	0.170678	0
DE_1	MSTRG.11025	UTL11025	readthrough	readthrough	intergenic	10000000	chr11	10	1	0.0173782	-0.185293	0.579012	0.911328	0.420988	0.807789	0.0909091	0.170678	0
DE_1	MSTRG.13605	UTL13605	cre	PLS	intergenic	10000000	chr11	10	1	0.0173782	-0.185293	0.579012	0.911328	0.420988	0.807789	0.0909091	0.170678	0
DE_2	ENSG00000147155.10	EBP	mRNA	mRNA	exons	10000000	chrX	90	39	0.0637063	0.185291	0.353025	0.658353	0.646975	0.972075	0.302326	0.293294	0
DE_1	ENSG00000125378.15	BMP4	mRNA	mRNA	exons	10000000	chr14	79	23	0.0668949	0.18529	0.362576	0.667459	0.637424	0.954891	0.22549	0.21598	0
DE_2	MSTRG.30974	UTL30974	antisense	antisense	intergenic	10000000	chr18	143	47	0.10888	0.185281	0.349226	0.815048	0.650774	0.831505	0.247368	0.241977	0
DE_1	ENSG00000181163.13	NPM1	mRNA	mRNA	exons	10000000	chr5	285	121	0.0525648	0.185273	0.342539	0.667459	0.657461	0.954891	0.29803	0.295066	0
DE_1	ENSG00000166170.9	BAG5	mRNA	mRNA	introns	10000000	chr14	58	11	0.043577	-0.185273	0.591785	0.785011	0.408215	0.88729	0.15942	0.172224	0
DE_1	MSTRG.40837	UTL40837	intergenic	intergenic	intergenic	10000000	chr20	1651	315	0.0858576	-0.185267	0.597427	0.913956	0.402573	0.807789	0.160224	0.160649	0
ES_2	ENSG00000135709.12	KIAA0513	mRNA	mRNA	exons	10000000	chr16	37	7	0.053794	0.185259	0.354336	0.630911	0.645664	0.887685	0.159091	0.135948	0
DE_2	ENSG00000169714.16	CNBP	mRNA	mRNA	introns	10000000	chr3	944	415	0.0493135	-0.185243	0.641224	0.815329	0.358776	0.864178	0.305372	0.306296	0
DE_2	ENSG00000064886.13	CHI3L2	mRNA	mRNA	introns	10000000	chr1	39	13	0.0291176	-0.185239	0.635343	0.81503	0.364657	0.864178	0.25	0.27266	0
DE_2	MSTRG.4127	UTL4127	readthrough	readthrough	intergenic	10000000	chr1	39	13	0.0291176	-0.185239	0.635343	0.830711	0.364657	0.824976	0.25	0.27266	0
ES_1	ENSG00000278768.2	BACE1-AS	lncRNA	lncRNA	exons	10000000	chr11	190	18	0.0164636	-0.185238	0.603038	0.671331	0.396962	0.963408	0.0865385	0.0908714	0
ES_2	ENSG00000168389.17	MFSD2A	mRNA	mRNA	introns	10000000	chr1	123	44	0.0312482	0.185216	0.336532	0.762382	0.663468	0.824973	0.263473	0.253509	0
DE_2	ENSG00000180329.13	CCDC43	mRNA	mRNA	exons	10000000	chr17	42	7	0.0526947	-0.185215	0.590417	0.67881	0.409583	0.972075	0.142857	0.159345	0
DE_2	MSTRG.30122	UTL30122	readthrough	readthrough	intergenic	10000000	chr17	42	7	0.0526947	-0.185215	0.590417	0.815048	0.409583	0.824976	0.142857	0.159345	0
ES_2	ENSG00000082641.15	NFE2L1	mRNA	mRNA	introns	10000000	chr17	210	39	0.058717	0.185212	0.336773	0.762382	0.663227	0.824973	0.156627	0.152128	0
ES_1	ENSG00000171100.14	MTM1	mRNA	mRNA	exons	10000000	chrX	49	7	0.0210021	0.185195	0.363606	0.620232	0.636394	0.963408	0.125	0.108064	0
ES_1	ENSG00000285547.1	AL133500.1	mRNA	mRNA	introns	10000000	chrX	49	7	0.0210021	0.185195	0.363606	0.765096	0.636394	0.887696	0.125	0.108064	1
DE_1	ENSG00000080845.17	DLGAP4	mRNA	mRNA	exons	10000000	chr20	584	137	0.105566	0.18519	0.343436	0.667459	0.656564	0.954891	0.190014	0.188802	0
ES_1	ENSG00000031081.10	ARHGAP31	mRNA	mRNA	introns	10000000	chr3	734	151	0.0230765	0.18518	0.322117	0.765096	0.677883	0.887696	0.170621	0.169048	0
DE_1	ENSG00000148143.12	ZNF462	mRNA	mRNA	introns	10000000	chr9	11173	2730	0.0412753	-0.185178	0.612581	0.790137	0.387419	0.88729	0.19636	0.196431	0
DE_2	ENSG00000250646.1	AC111194.2	lncRNA	lncRNA	introns	10000000	chr4	27	13	0.0565735	0.185173	0.374009	0.810935	0.625991	0.864178	0.325	0.295741	0
DE_2	MSTRG.989	UTL989	cre	pELS	intergenic	10000000	chr1	85	46	0.0472733	0.185169	0.351196	0.815048	0.648804	0.830891	0.351145	0.341444	0
ES_2	ENSG00000185787.14	MORF4L1	mRNA	mRNA	exons	10000000	chr15	168	32	0.0464626	0.185167	0.3418	0.630911	0.6582	0.887685	0.16	0.154333	1
ES_2	ENSG00000138834.12	MAPK8IP3	mRNA	mRNA	exons	10000000	chr16	128	16	0.0355425	-0.185145	0.615721	0.667535	0.384279	0.887685	0.111111	0.118002	0
DE_1	ENSG00000179104.8	TMTC2	mRNA	mRNA	exons	10000000	chr12	656	227	0.0610966	0.185136	0.336063	0.667459	0.663937	0.954891	0.257078	0.255838	1
ES_1	MSTRG.51094	UTL51094	cre	pELS	intergenic	10000000	chr4	34	6	0.0207351	0.185134	0.369784	0.719248	0.630216	0.862834	0.15	0.123356	0
ES_1	ENSG00000091181.19	IL5RA	mRNA	mRNA	introns	10000000	chr3	40	7	0.0196303	0.185129	0.377354	0.765096	0.622646	0.887696	0.148936	0.12586	0
DE_2	MSTRG.58277	UTL58277	readthrough	readthrough	intergenic	10000000	chr5	21	5	0.0294785	-0.185128	0.586555	0.815048	0.413445	0.824976	0.192308	0.233381	0
DE_1	ENSG00000126778.9	SIX1	mRNA	mRNA	exons	10000000	chr14	4	2	0.114885	0.185126	0.386554	0.667459	0.613446	0.954891	0.333333	0.188132	0
DE_1	ENSG00000258748.1	AL359399.1	lncRNA	lncRNA	exons	10000000	chr14	4	2	0.114885	0.185126	0.386554	0.667459	0.613446	0.954891	0.333333	0.188132	0
DE_1	ENSG00000258876.1	TGFB3-AS1	lncRNA	lncRNA	exons	10000000	chr14	4	2	0.114885	0.185126	0.386554	0.667459	0.613446	0.954891	0.333333	0.188132	0
DE_1	ENSG00000092200.12	RPGRIP1	mRNA	mRNA	introns	10000000	chr14	4	2	0.114885	0.185126	0.386554	0.775213	0.613446	0.88729	0.333333	0.188132	0
DE_1	ENSG00000126778.9	SIX1	mRNA	mRNA	introns	10000000	chr14	4	2	0.114885	0.185126	0.386554	0.775213	0.613446	0.88729	0.333333	0.188132	0
DE_1	ENSG00000258782.3	AL121694.1	lncRNA	lncRNA	introns	10000000	chr14	4	2	0.114885	0.185126	0.386554	0.775213	0.613446	0.88729	0.333333	0.188132	0
ES_2	ENSG00000203668.2	CHML	mRNA	mRNA	exons	10000000	chr1	308	115	0.0326155	0.185123	0.319131	0.630911	0.680869	0.889544	0.271868	0.267786	0
ES_2	ENSG00000251574.6	AC099520.1	lncRNA	lncRNA	introns	10000000	chr5	43	13	0.0374308	0.185122	0.363764	0.762382	0.636236	0.823976	0.232143	0.206569	1
DE_2	ENSG00000065150.18	IPO5	mRNA	mRNA	exons	10000000	chr13	419	153	0.0773926	0.185122	0.339192	0.658353	0.660808	0.972075	0.267483	0.265574	0
ES_2	ENSG00000091490.10	SEL1L3	mRNA	mRNA	introns	10000000	chr4	2689	799	0.0349132	-0.18512	0.660445	0.791913	0.339555	0.823976	0.229071	0.229547	0
ES_2	ENSG00000163617.10	CCDC191	mRNA	mRNA	introns	10000000	chr3	183	61	0.0373911	0.185119	0.321181	0.762382	0.678819	0.828315	0.25	0.243375	0
DE_1	ENSG00000254695.1	AC087379.2	lncRNA	lncRNA	introns	10000000	chr11	213	52	0.0424257	-0.185111	0.614249	0.791224	0.385751	0.88729	0.196226	0.19995	0
DE_1	MSTRG.2547	UTL2547	readthrough	readthrough	intergenic	10000000	chr1	449	174	0.0338517	-0.185104	0.637518	0.919542	0.362482	0.807789	0.279294	0.281274	0
DE_2	ENSG00000111845.4	PAK1IP1	mRNA	mRNA	exons	10000000	chr6	17	8	0.0624098	0.185092	0.389426	0.658353	0.610574	0.972075	0.32	0.275291	0
DE_2	ENSG00000220305.1	HNRNPH1P1	ncRNA	pseudogene	exons	10000000	chr6	17	8	0.0624098	0.185092	0.389426	0.658353	0.610574	0.972075	0.32	0.275291	0
ES_1	ENSG00000096092.5	TMEM14A	mRNA	mRNA	introns	10000000	chr6	204	23	0.0149523	-0.185087	0.592928	0.777878	0.407072	0.887696	0.101322	0.105857	0
DE_1	ENSG00000228598.1	MACC1-AS1	lncRNA	lncRNA	introns	10000000	chr7	46	19	0.0592832	0.185085	0.349158	0.775213	0.650842	0.88729	0.292308	0.274642	0
ES_1	ENSG00000160007.18	ARHGAP35	mRNA	mRNA	exons	10000000	chr19	348	22	0.0327407	-0.185084	0.553967	0.643967	0.446033	0.963408	0.0594595	0.0611577	1
DE_1	ENSG00000162734.12	PEA15	mRNA	mRNA	introns	10000000	chr1	485	189	0.0340406	-0.185077	0.638093	0.800036	0.361907	0.88729	0.280415	0.282249	0
ES_2	ENSG00000181896.11	ZNF101	mRNA	mRNA	exons	10000000	chr19	106	17	0.0830592	0.185069	0.369388	0.630911	0.630612	0.887685	0.138211	0.130241	0
ES_1	ENSG00000229956.10	ZRANB2-AS2	lncRNA	lncRNA	introns	10000000	chr1	795	178	0.0195583	0.185063	0.317998	0.765096	0.682002	0.887696	0.182939	0.181425	0
DE_2	ENSG00000065243.19	PKN2	mRNA	mRNA	introns	10000000	chr1	9360	6906	0.0644507	0.185042	0.329639	0.810935	0.670361	0.864828	0.424567	0.424481	1
DE_2	MSTRG.58408	UTL58408	readthrough	readthrough	intergenic	10000000	chr6	34	9	0.0351055	-0.18504	0.593868	0.815048	0.406132	0.824976	0.209302	0.234182	0
ES_2	MSTRG.73014	UTL73014	intergenic	intergenic	intergenic	10000000	chr9	117	24	0.0346516	0.185036	0.358888	0.852831	0.641112	0.750136	0.170213	0.161856	0
ES_1	MSTRG.37684	UTL37684	cre	PLS	intergenic	10000000	chr2	63	13	0.0185738	0.185034	0.363869	0.719248	0.636131	0.862834	0.171053	0.154094	0
ES_1	MSTRG.40262	UTL40262	cre	PLS	intergenic	10000000	chr2	63	13	0.0185738	0.185034	0.363869	0.719248	0.636131	0.862834	0.171053	0.154094	0
DE_2	ENSG00000086200.16	IPO11	mRNA	mRNA	introns	10000000	chr5	2358	1023	0.0537139	-0.185033	0.641053	0.815329	0.358947	0.864178	0.302573	0.302942	1
DE_1	ENSG00000089351.14	GRAMD1A	mRNA	mRNA	introns	10000000	chr19	2847	786	0.142981	0.185016	0.337199	0.775213	0.662801	0.88729	0.21635	0.216083	0
DE_2	ENSG00000006283.17	CACNA1G	mRNA	mRNA	exons	10000000	chr17	11	1	0.0287426	-0.185014	0.615768	0.691514	0.384232	0.972075	0.0833333	0.14606	0
DE_2	ENSG00000068079.7	IFI35	mRNA	mRNA	exons	10000000	chr17	11	1	0.0287426	-0.185014	0.615768	0.691514	0.384232	0.972075	0.0833333	0.14606	0
DE_2	ENSG00000125457.14	MIF4GD	mRNA	mRNA	exons	10000000	chr17	11	1	0.0287426	-0.185014	0.615768	0.691514	0.384232	0.972075	0.0833333	0.14606	0
DE_2	ENSG00000129654.7	FOXJ1	mRNA	mRNA	exons	10000000	chr17	11	1	0.0287426	-0.185014	0.615768	0.691514	0.384232	0.972075	0.0833333	0.14606	0
DE_2	ENSG00000242889.3	RN7SL449P	lncRNA	lncRNA	exons	10000000	chr17	11	1	0.0287426	-0.185014	0.615768	0.691514	0.384232	0.972075	0.0833333	0.14606	0
DE_2	ENSG00000263345.1	AC006435.2	lncRNA	lncRNA	exons	10000000	chr17	11	1	0.0287426	-0.185014	0.615768	0.691514	0.384232	0.972075	0.0833333	0.14606	0
DE_2	ENSG00000264548.1	AC132872.2	lncRNA	lncRNA	exons	10000000	chr17	11	1	0.0287426	-0.185014	0.615768	0.691514	0.384232	0.972075	0.0833333	0.14606	0
DE_2	ENSG00000265625.1	AC104564.5	lncRNA	lncRNA	exons	10000000	chr17	11	1	0.0287426	-0.185014	0.615768	0.691514	0.384232	0.972075	0.0833333	0.14606	0
DE_2	ENSG00000265775.1	AC004147.5	lncRNA	lncRNA	exons	10000000	chr17	11	1	0.0287426	-0.185014	0.615768	0.691514	0.384232	0.972075	0.0833333	0.14606	0
DE_2	ENSG00000266290.1	AC015813.3	lncRNA	lncRNA	exons	10000000	chr17	11	1	0.0287426	-0.185014	0.615768	0.691514	0.384232	0.972075	0.0833333	0.14606	0
DE_2	ENSG00000065325.12	GLP2R	mRNA	mRNA	introns	10000000	chr17	11	1	0.0287426	-0.185014	0.615768	0.812118	0.384232	0.864178	0.0833333	0.14606	0
DE_2	ENSG00000170049.9	KCNAB3	mRNA	mRNA	introns	10000000	chr17	11	1	0.0287426	-0.185014	0.615768	0.812118	0.384232	0.864178	0.0833333	0.14606	0
DE_2	ENSG00000171346.15	KRT15	mRNA	mRNA	introns	10000000	chr17	11	1	0.0287426	-0.185014	0.615768	0.812118	0.384232	0.864178	0.0833333	0.14606	0
DE_2	ENSG00000182896.12	TMEM95	mRNA	mRNA	introns	10000000	chr17	11	1	0.0287426	-0.185014	0.615768	0.812118	0.384232	0.864178	0.0833333	0.14606	0
DE_2	ENSG00000214174.8	AMZ2P1	ncRNA	pseudogene	introns	10000000	chr17	11	1	0.0287426	-0.185014	0.615768	0.812118	0.384232	0.864178	0.0833333	0.14606	0
DE_2	ENSG00000234634.2	LINC02093	lncRNA	lncRNA	introns	10000000	chr17	11	1	0.0287426	-0.185014	0.615768	0.812118	0.384232	0.864178	0.0833333	0.14606	0
DE_2	ENSG00000263301.1	AC113189.3	lncRNA	lncRNA	introns	10000000	chr17	11	1	0.0287426	-0.185014	0.615768	0.812118	0.384232	0.864178	0.0833333	0.14606	0
DE_2	ENSG00000265394.1	AC104984.2	lncRNA	lncRNA	introns	10000000	chr17	11	1	0.0287426	-0.185014	0.615768	0.812118	0.384232	0.864178	0.0833333	0.14606	0
DE_2	ENSG00000266469.1	AC005288.1	lncRNA	lncRNA	introns	10000000	chr17	11	1	0.0287426	-0.185014	0.615768	0.812118	0.384232	0.864178	0.0833333	0.14606	0
DE_2	ENSG00000267131.1	AC005746.2	lncRNA	lncRNA	introns	10000000	chr17	11	1	0.0287426	-0.185014	0.615768	0.812118	0.384232	0.864178	0.0833333	0.14606	0
DE_2	ENSG00000285829.1	AC005921.4	lncRNA	lncRNA	introns	10000000	chr17	11	1	0.0287426	-0.185014	0.615768	0.812118	0.384232	0.864178	0.0833333	0.14606	0
DE_2	MSTRG.28449	UTL28449	readthrough	readthrough	intergenic	10000000	chr17	11	1	0.0287426	-0.185014	0.615768	0.821879	0.384232	0.824976	0.0833333	0.14606	0
DE_2	MSTRG.29867	UTL29867	intergenic	intergenic	intergenic	10000000	chr17	11	1	0.0287426	-0.185014	0.615768	0.821879	0.384232	0.824976	0.0833333	0.14606	0
DE_2	ENSG00000101605.12	MYOM1	mRNA	mRNA	exons	10000000	chr18	10	1	0.0331272	-0.185014	0.621412	0.694636	0.378588	0.972075	0.0909091	0.167025	0
DE_2	ENSG00000267127.7	AC090360.1	mRNA	mRNA	exons	10000000	chr18	10	1	0.0331272	-0.185014	0.621412	0.694636	0.378588	0.972075	0.0909091	0.167025	0
DE_2	ENSG00000154832.14	CXXC1	mRNA	mRNA	introns	10000000	chr18	10	1	0.0331272	-0.185014	0.621412	0.812375	0.378588	0.864178	0.0909091	0.167025	0
DE_2	ENSG00000267717.1	SRSF10P1	ncRNA	pseudogene	introns	10000000	chr18	10	1	0.0331272	-0.185014	0.621412	0.812375	0.378588	0.864178	0.0909091	0.167025	0
DE_2	ENSG00000267764.1	AC093567.1	lncRNA	lncRNA	introns	10000000	chr18	10	1	0.0331272	-0.185014	0.621412	0.812375	0.378588	0.864178	0.0909091	0.167025	0
DE_2	ENSG00000101019.21	UQCC1	mRNA	mRNA	introns	10000000	chr20	2967	685	0.103893	-0.185006	0.606981	0.812118	0.393019	0.864178	0.187568	0.187819	0
DE_1	ENSG00000255529.8	POLR2M	mRNA	mRNA	exons	10000000	chr15	29	4	0.0336453	-0.185004	0.618416	0.706691	0.381584	0.954891	0.121212	0.144474	0
DE_1	ENSG00000247809.7	NR2F2-AS1	lncRNA	lncRNA	introns	10000000	chr15	29	4	0.0336453	-0.185004	0.618416	0.793	0.381584	0.88729	0.121212	0.144474	0
DE_1	MSTRG.23377	UTL23377	readthrough	readthrough	intergenic	10000000	chr15	29	4	0.0336453	-0.185004	0.618416	0.914566	0.381584	0.807789	0.121212	0.144474	0
DE_2	ENSG00000185115.5	NSMCE3	mRNA	mRNA	exons	10000000	chr15	62	17	0.0668837	0.185002	0.377635	0.658353	0.622365	0.972075	0.21519	0.20379	0
ES_2	ENSG00000174899.10	PQLC2L	mRNA	mRNA	introns	10000000	chr3	58	19	0.0367464	0.185002	0.332568	0.762382	0.667432	0.825327	0.246753	0.226815	0
ES_2	ENSG00000230989.6	HSBP1	mRNA	mRNA	exons	10000000	chr16	107	13	0.034546	-0.185	0.611256	0.66485	0.388744	0.887685	0.108333	0.116507	0
DE_2	ENSG00000185024.16	BRF1	mRNA	mRNA	introns	10000000	chr14	1307	516	0.0907124	0.184996	0.333917	0.810935	0.666083	0.864178	0.28305	0.282427	0
DE_1	ENSG00000137473.17	TTC29	mRNA	mRNA	exons	10000000	chr4	2	2	0.117499	0.184989	0.394514	0.667459	0.605486	0.954891	0.5	0.23911	0
DE_1	ENSG00000145287.10	PLAC8	mRNA	mRNA	exons	10000000	chr4	2	2	0.117499	0.184989	0.394514	0.667459	0.605486	0.954891	0.5	0.23911	0
DE_1	ENSG00000152591.13	DSPP	mRNA	mRNA	exons	10000000	chr4	2	2	0.117499	0.184989	0.394514	0.667459	0.605486	0.954891	0.5	0.23911	0
DE_1	ENSG00000154274.14	C4orf19	mRNA	mRNA	exons	10000000	chr4	2	2	0.117499	0.184989	0.394514	0.667459	0.605486	0.954891	0.5	0.23911	0
DE_1	ENSG00000174130.12	TLR6	mRNA	mRNA	exons	10000000	chr4	2	2	0.117499	0.184989	0.394514	0.667459	0.605486	0.954891	0.5	0.23911	0
DE_1	ENSG00000278981.1	AC079298.1	lncRNA	lncRNA	exons	10000000	chr4	2	2	0.117499	0.184989	0.394514	0.667459	0.605486	0.954891	0.5	0.23911	0
DE_1	ENSG00000248143.1	LINC02383	lncRNA	lncRNA	introns	10000000	chr4	2	2	0.117499	0.184989	0.394514	0.775213	0.605486	0.88729	0.5	0.23911	0
DE_1	ENSG00000248425.1	AC006296.1	lncRNA	lncRNA	introns	10000000	chr4	2	2	0.117499	0.184989	0.394514	0.775213	0.605486	0.88729	0.5	0.23911	0
DE_1	ENSG00000248810.1	LINC02432	lncRNA	lncRNA	introns	10000000	chr4	2	2	0.117499	0.184989	0.394514	0.775213	0.605486	0.88729	0.5	0.23911	0
DE_1	ENSG00000250344.1	AC105254.1	lncRNA	lncRNA	introns	10000000	chr4	2	2	0.117499	0.184989	0.394514	0.775213	0.605486	0.88729	0.5	0.23911	0
DE_1	ENSG00000250375.2	AC097501.2	lncRNA	lncRNA	introns	10000000	chr4	2	2	0.117499	0.184989	0.394514	0.775213	0.605486	0.88729	0.5	0.23911	0
DE_1	ENSG00000251139.2	AC084871.1	lncRNA	lncRNA	introns	10000000	chr4	2	2	0.117499	0.184989	0.394514	0.775213	0.605486	0.88729	0.5	0.23911	0
DE_1	ENSG00000256394.2	ASIC5	mRNA	mRNA	introns	10000000	chr4	2	2	0.117499	0.184989	0.394514	0.775213	0.605486	0.88729	0.5	0.23911	0
DE_1	ENSG00000285711.1	AC018683.1	lncRNA	lncRNA	introns	10000000	chr4	2	2	0.117499	0.184989	0.394514	0.775213	0.605486	0.88729	0.5	0.23911	0
DE_1	MSTRG.51894	UTL51894	cre	dELS	intergenic	10000000	chr4	2	2	0.117499	0.184989	0.394514	0.908141	0.605486	0.807789	0.5	0.23911	0
DE_1	MSTRG.52457	UTL52457	cre	PLS	intergenic	10000000	chr4	2	2	0.117499	0.184989	0.394514	0.908141	0.605486	0.807789	0.5	0.23911	0
DE_1	MSTRG.53589	UTL53589	cre	dELS	intergenic	10000000	chr4	2	2	0.117499	0.184989	0.394514	0.908141	0.605486	0.807789	0.5	0.23911	0
ES_2	ENSG00000163349.21	HIPK1	mRNA	mRNA	introns	10000000	chr1	439	125	0.0248727	-0.184977	0.649893	0.787875	0.350107	0.823976	0.221631	0.22453	0
DE_2	ENSG00000254635.5	WAC-AS1	lncRNA	lncRNA	introns	10000000	chr10	224	98	0.076891	0.184954	0.345447	0.810935	0.654553	0.864178	0.304348	0.30068	0
DE_2	ENSG00000211460.11	TSN	mRNA	mRNA	exons	10000000	chr2	185	120	0.0583859	0.184952	0.340794	0.658353	0.659206	0.972075	0.393443	0.389017	0
ES_1	ENSG00000164142.15	FAM160A1	mRNA	mRNA	introns	10000000	chr4	13121	3764	0.0337067	0.184951	0.301724	0.765096	0.698276	0.88824	0.22292	0.222818	0
DE_1	ENSG00000267127.7	AC090360.1	mRNA	mRNA	exons	10000000	chr18	8	3	0.124227	0.18495	0.395693	0.667459	0.604307	0.954891	0.272727	0.19224	0
DE_1	MSTRG.30963	UTL30963	readthrough	readthrough	intergenic	10000000	chr18	8	3	0.124227	0.18495	0.395693	0.908141	0.604307	0.807789	0.272727	0.19224	0
DE_1	ENSG00000111530.12	CAND1	mRNA	mRNA	exons	10000000	chr12	1429	517	0.0638783	0.184947	0.33451	0.667459	0.66549	0.954891	0.265673	0.265097	0
ES_1	ENSG00000148337.20	CIZ1	mRNA	mRNA	exons	10000000	chr9	63	4	0.0107255	-0.184933	0.609098	0.675016	0.390902	0.963408	0.0597015	0.0703632	0
DE_1	ENSG00000188001.9	TPRG1	mRNA	mRNA	introns	10000000	chr3	693	249	0.0403047	-0.184917	0.63503	0.79873	0.36497	0.88729	0.264331	0.265596	0
DE_2	MSTRG.37642	UTL37642	cre	dELS	intergenic	10000000	chr2	30	11	0.0330043	-0.184917	0.609531	0.821004	0.390469	0.824976	0.268293	0.29848	0
DE_2	ENSG00000266967.6	AARSD1	mRNA	mRNA	exons	10000000	chr17	32	5	0.0494013	-0.184917	0.581122	0.674236	0.418878	0.972075	0.135135	0.15664	0
ES_2	ENSG00000004399.12	PLXND1	mRNA	mRNA	introns	10000000	chr3	265	90	0.0380966	0.184908	0.321436	0.762382	0.678564	0.828191	0.253521	0.2489	0
DE_2	ENSG00000138658.15	ZGRF1	mRNA	mRNA	introns	10000000	chr4	1134	630	0.0652771	0.184906	0.331452	0.810935	0.668548	0.86429	0.357143	0.356408	1
DE_1	ENSG00000198794.11	SCAMP5	mRNA	mRNA	exons	10000000	chr15	51	8	0.0382633	-0.184904	0.57328	0.682557	0.42672	0.954891	0.135593	0.148919	0
DE_1	MSTRG.23941	UTL23941	cre	PLS	intergenic	10000000	chr15	51	8	0.0382633	-0.184904	0.57328	0.910608	0.42672	0.807789	0.135593	0.148919	0
DE_1	ENSG00000112893.9	MAN2A1	mRNA	mRNA	introns	10000000	chr5	6670	3397	0.0630557	0.184904	0.328879	0.775213	0.671121	0.88729	0.337439	0.33731	0
DE_1	ENSG00000181544.14	FANCB	mRNA	mRNA	exons	10000000	chrX	154	42	0.0400949	-0.184902	0.619704	0.707313	0.380296	0.954891	0.214286	0.21966	0
DE_1	ENSG00000103274.10	NUBP1	mRNA	mRNA	introns	10000000	chr16	342	64	0.0532098	-0.184896	0.597965	0.786497	0.402035	0.88729	0.157635	0.159683	0
DE_1	MSTRG.66838	UTL66838	cre	PLS	intergenic	10000000	chr7	46	12	0.037442	-0.184887	0.592636	0.913956	0.407364	0.807789	0.206897	0.225378	0
DE_1	ENSG00000135720.12	DYNC1LI2	mRNA	mRNA	introns	10000000	chr16	1895	520	0.0780247	0.184877	0.337929	0.775213	0.662071	0.88729	0.215321	0.214922	0
DE_1	ENSG00000177570.14	SAMD12	mRNA	mRNA	exons	10000000	chr8	190	71	0.0597232	0.184874	0.34827	0.667459	0.65173	0.954891	0.272031	0.26771	1
DE_2	ENSG00000183665.5	TRMT12	mRNA	mRNA	introns	10000000	chr8	155	50	0.0515557	-0.184865	0.627229	0.814142	0.372771	0.864178	0.243902	0.249333	0
DE_1	MSTRG.61332	UTL61332	readthrough	readthrough	intergenic	10000000	chr6	342	104	0.0403291	-0.184861	0.623074	0.915113	0.376926	0.807789	0.233184	0.23566	0
ES_1	ENSG00000139737.21	SLAIN1	mRNA	mRNA	exons	10000000	chr13	198	24	0.0256902	0.184853	0.368385	0.620232	0.631615	0.963408	0.108108	0.103987	0
DE_1	ENSG00000034533.11	ASTE1	mRNA	mRNA	exons	10000000	chr3	41	11	0.0300953	-0.18485	0.607458	0.700766	0.392542	0.954891	0.211538	0.23259	0
DE_2	ENSG00000143179.15	UCK2	mRNA	mRNA	exons	10000000	chr1	336	195	0.0506959	0.18485	0.336698	0.658353	0.663302	0.972075	0.367232	0.364763	0
ES_1	ENSG00000119421.6	NDUFA8	mRNA	mRNA	exons	10000000	chr9	15	2	0.0225235	0.184847	0.452433	0.620232	0.547567	0.963408	0.117647	0.076824	0
ES_1	ENSG00000136938.8	ANP32B	mRNA	mRNA	exons	10000000	chr9	15	2	0.0225235	0.184847	0.452433	0.620232	0.547567	0.963408	0.117647	0.076824	0
ES_1	ENSG00000165181.16	C9orf84	mRNA	mRNA	introns	10000000	chr9	15	2	0.0225235	0.184847	0.452433	0.765096	0.547567	0.887696	0.117647	0.076824	0
ES_1	MSTRG.72294	UTL72294	cre	PLS	intergenic	10000000	chr9	15	2	0.0225235	0.184847	0.452433	0.719248	0.547567	0.862834	0.117647	0.076824	0
DE_2	ENSG00000168807.16	SNTB2	mRNA	mRNA	introns	10000000	chr16	848	262	0.0878503	0.184846	0.338008	0.810935	0.661992	0.864178	0.236036	0.235134	1
ES_2	ENSG00000159958.6	TNFRSF13C	mRNA	mRNA	exons	10000000	chr22	23	2	0.0564314	0.184845	0.388431	0.630911	0.611569	0.887685	0.08	0.0605098	0
ES_1	ENSG00000162642.13	C1orf52	mRNA	mRNA	exons	10000000	chr1	301	61	0.0177027	0.184827	0.329593	0.620232	0.670407	0.963408	0.168508	0.164749	0
ES_1	ENSG00000107281.9	NPDC1	mRNA	mRNA	exons	10000000	chr9	25	1	0.00675706	-0.184826	0.556181	0.644763	0.443819	0.963408	0.0384615	0.0634168	0
ES_1	ENSG00000160345.12	C9orf116	mRNA	mRNA	exons	10000000	chr9	25	1	0.00675706	-0.184826	0.556181	0.644763	0.443819	0.963408	0.0384615	0.0634168	0
ES_1	ENSG00000167110.17	GOLGA2	mRNA	mRNA	exons	10000000	chr9	25	1	0.00675706	-0.184826	0.556181	0.644763	0.443819	0.963408	0.0384615	0.0634168	0
ES_1	MSTRG.72070	UTL72070	cre	dELS	intergenic	10000000	chr9	25	1	0.00675706	-0.184826	0.556181	0.78268	0.443819	0.862834	0.0384615	0.0634168	0
ES_1	MSTRG.74326	UTL74326	readthrough	readthrough	intergenic	10000000	chr9	25	1	0.00675706	-0.184826	0.556181	0.78268	0.443819	0.862834	0.0384615	0.0634168	0
ES_1	ENSG00000214919.3	AC104472.1	lncRNA	lncRNA	exons	10000000	chr3	81	14	0.019388	0.184823	0.350038	0.620232	0.649962	0.963408	0.147368	0.135238	0
DE_2	ENSG00000186105.7	LRRC70	mRNA	mRNA	exons	10000000	chr5	37	17	0.0568855	0.184821	0.366237	0.658353	0.633763	0.972075	0.314815	0.293293	0
DE_1	ENSG00000108179.13	PPIF	mRNA	mRNA	exons	10000000	chr10	147	55	0.0657571	0.184819	0.351273	0.667459	0.648727	0.954891	0.272277	0.26671	0
DE_1	ENSG00000156521.13	TYSND1	mRNA	mRNA	exons	10000000	chr10	147	55	0.0657571	0.184819	0.351273	0.667459	0.648727	0.954891	0.272277	0.26671	0
DE_1	ENSG00000167985.6	SDHAF2	mRNA	mRNA	exons	10000000	chr11	153	50	0.0567916	0.184819	0.351889	0.667459	0.648111	0.954891	0.246305	0.241138	0
DE_2	ENSG00000198146.4	ZNF770	mRNA	mRNA	exons	10000000	chr15	89	17	0.0465931	-0.184817	0.609211	0.688003	0.390789	0.972075	0.160377	0.168315	0
DE_1	MSTRG.69637	UTL69637	readthrough	readthrough	intergenic	10000000	chr8	350	101	0.0461203	-0.184811	0.615997	0.914566	0.384003	0.807789	0.223947	0.226329	0
ES_1	ENSG00000142149.8	HUNK	mRNA	mRNA	exons	10000000	chr21	117	5	0.0319993	0.18481	0.367326	0.620232	0.632674	0.963408	0.0409836	0.0380613	0
ES_2	ENSG00000196756.11	SNHG17	lncRNA	lncRNA	exons	10000000	chr20	165	27	0.0736368	0.184807	0.340806	0.630911	0.659194	0.887685	0.140625	0.135354	1
ES_1	ENSG00000106733.20	NMRK1	mRNA	mRNA	exons	10000000	chr9	25	3	0.0202712	0.1848	0.381224	0.620232	0.618776	0.963408	0.107143	0.0810937	0
DE_2	ENSG00000149922.10	TBX6	mRNA	mRNA	exons	10000000	chr16	11	1	0.0258491	-0.184798	0.615073	0.69122	0.384927	0.972075	0.0833333	0.145943	0
DE_2	ENSG00000183454.16	GRIN2A	mRNA	mRNA	exons	10000000	chr16	11	1	0.0258491	-0.184798	0.615073	0.69122	0.384927	0.972075	0.0833333	0.145943	0
DE_2	ENSG00000261430.1	AL031600.2	lncRNA	lncRNA	exons	10000000	chr16	11	1	0.0258491	-0.184798	0.615073	0.69122	0.384927	0.972075	0.0833333	0.145943	0
DE_2	ENSG00000277010.1	AC120498.10	lncRNA	lncRNA	exons	10000000	chr16	11	1	0.0258491	-0.184798	0.615073	0.69122	0.384927	0.972075	0.0833333	0.145943	0
DE_2	ENSG00000129910.7	CDH15	mRNA	mRNA	introns	10000000	chr16	11	1	0.0258491	-0.184798	0.615073	0.812118	0.384927	0.864178	0.0833333	0.145943	0
DE_2	ENSG00000140835.9	CHST4	mRNA	mRNA	introns	10000000	chr16	11	1	0.0258491	-0.184798	0.615073	0.812118	0.384927	0.864178	0.0833333	0.145943	0
DE_2	ENSG00000198211.8	AC092143.1	mRNA	mRNA	introns	10000000	chr16	11	1	0.0258491	-0.184798	0.615073	0.812118	0.384927	0.864178	0.0833333	0.145943	0
DE_2	ENSG00000260989.1	AL133297.2	lncRNA	lncRNA	introns	10000000	chr16	11	1	0.0258491	-0.184798	0.615073	0.812118	0.384927	0.864178	0.0833333	0.145943	0
DE_2	MSTRG.26568	UTL26568	cre	PLS	intergenic	10000000	chr16	11	1	0.0258491	-0.184798	0.615073	0.821623	0.384927	0.824976	0.0833333	0.145943	0
DE_2	MSTRG.26584	UTL26584	intergenic	intergenic	intergenic	10000000	chr16	11	1	0.0258491	-0.184798	0.615073	0.821623	0.384927	0.824976	0.0833333	0.145943	0
ES_1	ENSG00000215196.4	BASP1-AS1	lncRNA	lncRNA	introns	10000000	chr5	625	116	0.0229791	0.184794	0.327227	0.765096	0.672773	0.887696	0.156545	0.154801	0
DE_1	ENSG00000136870.10	ZNF189	mRNA	mRNA	exons	10000000	chr9	518	137	0.0446775	0.184792	0.340989	0.667459	0.659011	0.954891	0.20916	0.207726	0
ES_2	ENSG00000144118.13	RALB	mRNA	mRNA	introns	10000000	chr2	209	60	0.0258407	-0.184784	0.648986	0.787526	0.351014	0.823976	0.223048	0.229205	0
DE_2	ENSG00000038945.14	MSR1	mRNA	mRNA	exons	10000000	chr8	2	2	0.159823	0.184778	0.388581	0.658353	0.611419	0.972075	0.5	0.24346	0
DE_2	ENSG00000241003.1	AC108860.1	ncRNA	pseudogene	exons	10000000	chr8	2	2	0.159823	0.184778	0.388581	0.658353	0.611419	0.972075	0.5	0.24346	0
DE_2	ENSG00000246228.6	CASC8	lncRNA	lncRNA	exons	10000000	chr8	2	2	0.159823	0.184778	0.388581	0.658353	0.611419	0.972075	0.5	0.24346	0
DE_2	ENSG00000247081.7	BAALC-AS1	lncRNA	lncRNA	exons	10000000	chr8	2	2	0.159823	0.184778	0.388581	0.658353	0.611419	0.972075	0.5	0.24346	0
DE_2	ENSG00000253250.2	C8orf88	mRNA	mRNA	exons	10000000	chr8	2	2	0.159823	0.184778	0.388581	0.658353	0.611419	0.972075	0.5	0.24346	0
DE_2	ENSG00000254389.3	RHPN1-AS1	lncRNA	lncRNA	exons	10000000	chr8	2	2	0.159823	0.184778	0.388581	0.658353	0.611419	0.972075	0.5	0.24346	0
DE_2	ENSG00000261220.2	AC103706.1	lncRNA	lncRNA	exons	10000000	chr8	2	2	0.159823	0.184778	0.388581	0.658353	0.611419	0.972075	0.5	0.24346	0
DE_2	ENSG00000283200.1	MIR1206	ncRNA	miRNA	exons	10000000	chr8	2	2	0.159823	0.184778	0.388581	0.658353	0.611419	0.972075	0.5	0.24346	0
DE_2	ENSG00000248762.2	AC012339.1	lncRNA	lncRNA	introns	10000000	chr8	2	2	0.159823	0.184778	0.388581	0.810935	0.611419	0.864178	0.5	0.24346	0
DE_2	ENSG00000253659.1	AC138646.1	lncRNA	lncRNA	introns	10000000	chr8	2	2	0.159823	0.184778	0.388581	0.810935	0.611419	0.864178	0.5	0.24346	0
DE_2	ENSG00000255494.1	LINC00681	lncRNA	lncRNA	introns	10000000	chr8	2	2	0.159823	0.184778	0.388581	0.810935	0.611419	0.864178	0.5	0.24346	0
DE_2	MSTRG.67980	UTL67980	readthrough	readthrough	intergenic	10000000	chr8	2	2	0.159823	0.184778	0.388581	0.815048	0.611419	0.824976	0.5	0.24346	0
DE_2	MSTRG.69449	UTL69449	repeat	LINE	intergenic	10000000	chr8	2	2	0.159823	0.184778	0.388581	0.815048	0.611419	0.824976	0.5	0.24346	0
DE_2	MSTRG.69629	UTL69629	cre	pELS	intergenic	10000000	chr8	2	2	0.159823	0.184778	0.388581	0.815048	0.611419	0.824976	0.5	0.24346	0
DE_2	MSTRG.70012	UTL70012	cre	pELS	intergenic	10000000	chr8	2	2	0.159823	0.184778	0.388581	0.815048	0.611419	0.824976	0.5	0.24346	0
DE_2	ENSG00000175556.16	LONRF3	mRNA	mRNA	exons	10000000	chrX	2	2	0.147015	0.184772	0.3886	0.658353	0.6114	0.972075	0.5	0.243465	0
DE_2	ENSG00000224216.1	AC234781.1	lncRNA	lncRNA	exons	10000000	chrX	2	2	0.147015	0.184772	0.3886	0.658353	0.6114	0.972075	0.5	0.243465	0
DE_2	ENSG00000229331.1	GK-IT1	lncRNA	lncRNA	exons	10000000	chrX	2	2	0.147015	0.184772	0.3886	0.658353	0.6114	0.972075	0.5	0.243465	0
DE_2	ENSG00000234230.1	ZFX-AS1	lncRNA	lncRNA	exons	10000000	chrX	2	2	0.147015	0.184772	0.3886	0.658353	0.6114	0.972075	0.5	0.243465	0
DE_2	ENSG00000131264.3	CDX4	mRNA	mRNA	introns	10000000	chrX	2	2	0.147015	0.184772	0.3886	0.810935	0.6114	0.864178	0.5	0.243465	0
DE_2	ENSG00000158164.6	TMSB15A	mRNA	mRNA	introns	10000000	chrX	2	2	0.147015	0.184772	0.3886	0.810935	0.6114	0.864178	0.5	0.243465	0
DE_2	ENSG00000169551.12	CT55	mRNA	mRNA	introns	10000000	chrX	2	2	0.147015	0.184772	0.3886	0.810935	0.6114	0.864178	0.5	0.243465	1
DE_2	ENSG00000182162.10	P2RY8	mRNA	mRNA	introns	10000000	chrX	2	2	0.147015	0.184772	0.3886	0.810935	0.6114	0.864178	0.5	0.243465	0
DE_2	ENSG00000227060.6	LINC00629	lncRNA	lncRNA	introns	10000000	chrX	2	2	0.147015	0.184772	0.3886	0.810935	0.6114	0.864178	0.5	0.243465	0
DE_2	MSTRG.75013	UTL75013	repeat	LTR	intergenic	10000000	chrX	2	2	0.147015	0.184772	0.3886	0.815048	0.6114	0.824976	0.5	0.243465	0
DE_2	MSTRG.77816	UTL77816	repeat	LINE	intergenic	10000000	chrX	2	2	0.147015	0.184772	0.3886	0.815048	0.6114	0.824976	0.5	0.243465	0
DE_1	MSTRG.33638	UTL33638	readthrough	readthrough	intergenic	10000000	chr19	527	100	0.0982729	-0.184769	0.59829	0.914279	0.40171	0.807789	0.15949	0.160822	0
DE_2	ENSG00000091137.12	SLC26A4	mRNA	mRNA	introns	10000000	chr7	39	18	0.0662435	0.184768	0.368085	0.810935	0.631915	0.864178	0.315789	0.295318	1
DE_1	ENSG00000226328.6	NUP50-DT	lncRNA	lncRNA	exons	10000000	chr22	74	5	0.0438488	-0.184752	0.514604	0.667459	0.485396	0.954891	0.0632911	0.0683411	0
DE_1	MSTRG.44202	UTL44202	readthrough	readthrough	intergenic	10000000	chr22	74	5	0.0438488	-0.184752	0.514604	0.908141	0.485396	0.807789	0.0632911	0.0683411	0
ES_2	ENSG00000147394.18	ZNF185	mRNA	mRNA	introns	10000000	chrX	132	25	0.0278437	-0.184751	0.631417	0.781521	0.368583	0.823976	0.159236	0.167635	0
DE_1	ENSG00000116138.12	DNAJC16	mRNA	mRNA	introns	10000000	chr1	1352	565	0.0365047	-0.18475	0.64097	0.801171	0.35903	0.88729	0.294731	0.295391	0
DE_2	ENSG00000135541.20	AHI1	mRNA	mRNA	exons	10000000	chr6	176	81	0.0610357	0.18475	0.34115	0.658353	0.65885	0.972075	0.315175	0.310496	0
ES_2	ENSG00000101265.15	RASSF2	mRNA	mRNA	introns	10000000	chr20	229	38	0.074673	0.184747	0.341709	0.762382	0.658291	0.824973	0.142322	0.138458	0
DE_2	MSTRG.4121	UTL4121	readthrough	readthrough	intergenic	10000000	chr1	94	36	0.0334543	-0.184738	0.629182	0.827678	0.370818	0.824976	0.276923	0.286218	0
ES_1	ENSG00000169057.21	MECP2	mRNA	mRNA	introns	10000000	chrX	1712	318	0.0273076	0.184735	0.320387	0.765096	0.679613	0.887696	0.15665	0.15601	0
ES_2	ENSG00000120063.9	GNA13	mRNA	mRNA	introns	10000000	chr17	587	87	0.0468597	-0.184718	0.616693	0.776407	0.383307	0.823976	0.12908	0.130681	0
ES_1	MSTRG.44629	UTL44629	antisense	antisense	intergenic	10000000	chr3	4411	1115	0.0283548	0.184709	0.306525	0.719248	0.693475	0.865088	0.201773	0.201484	0
ES_1	MSTRG.36174	UTL36174	readthrough	readthrough	intergenic	10000000	chr2	151	22	0.0131143	-0.18469	0.624141	0.833653	0.375859	0.862834	0.127168	0.13444	0
DE_1	ENSG00000167797.7	CDK2AP2	mRNA	mRNA	exons	10000000	chr11	53	11	0.036068	-0.184688	0.583666	0.688217	0.416334	0.954891	0.171875	0.186489	0
DE_1	ENSG00000149476.15	TKFC	mRNA	mRNA	exons	10000000	chr11	175	42	0.0417077	-0.184688	0.611647	0.703077	0.388353	0.954891	0.193548	0.198054	0
ES_1	ENSG00000183647.10	ZNF530	mRNA	mRNA	exons	10000000	chr19	76	6	0.0408867	0.18468	0.367422	0.620232	0.632578	0.963408	0.0731707	0.0658465	0
ES_1	MSTRG.34431	UTL34431	antisense	antisense	intergenic	10000000	chr19	76	6	0.0408867	0.18468	0.367422	0.719248	0.632578	0.862834	0.0731707	0.0658465	0
DE_1	ENSG00000155256.17	ZFYVE27	mRNA	mRNA	exons	10000000	chr10	216	82	0.0667203	0.184667	0.348257	0.667459	0.651743	0.954891	0.275168	0.271353	0
DE_1	ENSG00000065613.13	SLK	mRNA	mRNA	exons	10000000	chr10	301	116	0.0677312	0.184666	0.337123	0.667459	0.662877	0.954891	0.278177	0.275425	0
DE_1	ENSG00000067369.13	TP53BP1	mRNA	mRNA	introns	10000000	chr15	3473	1024	0.0719214	0.184666	0.335681	0.775213	0.664319	0.88729	0.227707	0.227484	0
DE_2	ENSG00000170265.11	ZNF282	mRNA	mRNA	introns	10000000	chr7	1085	446	0.0589985	-0.184657	0.638601	0.815329	0.361399	0.864178	0.291313	0.292111	0
DE_2	MSTRG.38948	UTL38948	readthrough	readthrough	intergenic	10000000	chr2	691	371	0.0483275	-0.184652	0.648783	0.836517	0.351217	0.824976	0.349341	0.350598	0
ES_1	ENSG00000258343.1	AC090001.1	lncRNA	lncRNA	introns	10000000	chr12	87	11	0.0223238	0.184647	0.388516	0.765096	0.611484	0.887696	0.112245	0.103	0
DE_2	ENSG00000203965.12	EFCAB7	mRNA	mRNA	introns	10000000	chr1	216	122	0.0493382	0.184643	0.337718	0.810935	0.662282	0.864178	0.360947	0.357111	0
DE_2	ENSG00000082641.15	NFE2L1	mRNA	mRNA	introns	10000000	chr17	301	87	0.0913842	0.184639	0.346852	0.810935	0.653148	0.864178	0.224227	0.221757	0
DE_2	MSTRG.50258	UTL50258	readthrough	readthrough	intergenic	10000000	chr4	480	190	0.0465099	-0.184639	0.634835	0.830711	0.365165	0.824976	0.283582	0.285382	0
DE_2	ENSG00000196793.13	ZNF239	mRNA	mRNA	exons	10000000	chr10	26	6	0.0405579	-0.184637	0.601104	0.683454	0.398896	0.972075	0.1875	0.219419	0
DE_2	ENSG00000231705.1	AL451069.2	lncRNA	lncRNA	introns	10000000	chr10	26	6	0.0405579	-0.184637	0.601104	0.811715	0.398896	0.864178	0.1875	0.219419	0
DE_2	MSTRG.9715	UTL9715	cre	pELS	intergenic	10000000	chr10	26	6	0.0405579	-0.184637	0.601104	0.817088	0.398896	0.824976	0.1875	0.219419	0
DE_2	ENSG00000183023.18	SLC8A1	mRNA	mRNA	introns	10000000	chr2	1063	774	0.06554	0.184635	0.331017	0.810935	0.668983	0.86429	0.421339	0.420584	0
ES_1	ENSG00000107864.14	CPEB3	mRNA	mRNA	exons	10000000	chr10	22	1	0.00798868	-0.184634	0.588706	0.662798	0.411294	0.963408	0.0434783	0.0772239	0
ES_1	ENSG00000258539.1	AC068896.1	mRNA	mRNA	exons	10000000	chr10	22	1	0.00798868	-0.184634	0.588706	0.662798	0.411294	0.963408	0.0434783	0.0772239	0
ES_1	ENSG00000282390.1	AL392083.1	lncRNA	lncRNA	exons	10000000	chr10	22	1	0.00798868	-0.184634	0.588706	0.662798	0.411294	0.963408	0.0434783	0.0772239	0
ES_1	ENSG00000107872.12	FBXL15	mRNA	mRNA	introns	10000000	chr10	22	1	0.00798868	-0.184634	0.588706	0.776033	0.411294	0.887696	0.0434783	0.0772239	0
ES_1	ENSG00000229544.8	NKX1-2	mRNA	mRNA	introns	10000000	chr10	22	1	0.00798868	-0.184634	0.588706	0.776033	0.411294	0.887696	0.0434783	0.0772239	0
DE_2	ENSG00000244754.8	N4BP2L2	mRNA	mRNA	introns	10000000	chr13	3631	1186	0.0692278	-0.184625	0.626835	0.81386	0.373165	0.864178	0.246211	0.24644	0
ES_2	ENSG00000141576.15	RNF157	mRNA	mRNA	introns	10000000	chr17	607	120	0.0625044	0.184612	0.333274	0.762382	0.666726	0.825005	0.165062	0.163432	0
DE_2	ENSG00000251488.1	AC115622.1	lncRNA	lncRNA	introns	10000000	chr4	266	134	0.0591911	0.184609	0.336829	0.810935	0.663171	0.864178	0.335	0.33188	0
ES_1	ENSG00000143553.10	SNAPIN	mRNA	mRNA	introns	10000000	chr1	43	4	0.00812585	-0.184603	0.584261	0.77497	0.415739	0.887696	0.0851064	0.107191	0
ES_1	MSTRG.6060	UTL6060	antisense	antisense	intergenic	10000000	chr1	317	47	0.0129514	-0.184601	0.621641	0.831677	0.378359	0.862834	0.129121	0.132535	0
DE_1	ENSG00000182601.6	HS3ST4	mRNA	mRNA	exons	10000000	chr16	18	2	0.0315933	-0.1846	0.590299	0.691942	0.409701	0.954891	0.1	0.136574	0
DE_1	MSTRG.24740	UTL24740	cre	pELS	intergenic	10000000	chr16	18	2	0.0315933	-0.1846	0.590299	0.913956	0.409701	0.807789	0.1	0.136574	0
ES_2	ENSG00000142235.9	LMTK3	mRNA	mRNA	introns	10000000	chr19	120	13	0.0561057	-0.1846	0.606537	0.7726	0.393463	0.823976	0.0977444	0.104441	0
DE_2	ENSG00000181359.5	HSP90AA6P	ncRNA	pseudogene	introns	10000000	chr4	126	61	0.0568843	0.184598	0.349036	0.810935	0.650964	0.864178	0.326203	0.319668	0
DE_1	MSTRG.24570	UTL24570	readthrough	readthrough	intergenic	10000000	chr16	144	25	0.0493646	-0.184582	0.58759	0.91304	0.41241	0.807789	0.147929	0.152666	0
DE_1	ENSG00000105472.12	CLEC11A	mRNA	mRNA	exons	10000000	chr19	12	1	0.0431582	-0.184579	0.566667	0.680404	0.433333	0.954891	0.0769231	0.131423	0
DE_1	ENSG00000121297.6	TSHZ3	mRNA	mRNA	exons	10000000	chr19	12	1	0.0431582	-0.184579	0.566667	0.680404	0.433333	0.954891	0.0769231	0.131423	0
DE_1	ENSG00000257446.3	ZNF878	mRNA	mRNA	exons	10000000	chr19	12	1	0.0431582	-0.184579	0.566667	0.680404	0.433333	0.954891	0.0769231	0.131423	0
DE_1	ENSG00000260001.6	TGFBR3L	mRNA	mRNA	exons	10000000	chr19	12	1	0.0431582	-0.184579	0.566667	0.680404	0.433333	0.954891	0.0769231	0.131423	0
DE_1	ENSG00000267500.1	ZNF887P	ncRNA	pseudogene	exons	10000000	chr19	12	1	0.0431582	-0.184579	0.566667	0.680404	0.433333	0.954891	0.0769231	0.131423	0
DE_1	ENSG00000269560.1	AC010422.4	lncRNA	lncRNA	exons	10000000	chr19	12	1	0.0431582	-0.184579	0.566667	0.680404	0.433333	0.954891	0.0769231	0.131423	0
DE_1	ENSG00000104808.7	DHDH	mRNA	mRNA	introns	10000000	chr19	12	1	0.0431582	-0.184579	0.566667	0.779534	0.433333	0.88729	0.0769231	0.131423	0
DE_1	ENSG00000130545.15	CRB3	mRNA	mRNA	introns	10000000	chr19	12	1	0.0431582	-0.184579	0.566667	0.779534	0.433333	0.88729	0.0769231	0.131423	0
DE_1	ENSG00000167769.4	ACER1	mRNA	mRNA	introns	10000000	chr19	12	1	0.0431582	-0.184579	0.566667	0.779534	0.433333	0.88729	0.0769231	0.131423	0
DE_1	ENSG00000213967.10	ZNF726	mRNA	mRNA	introns	10000000	chr19	12	1	0.0431582	-0.184579	0.566667	0.779534	0.433333	0.88729	0.0769231	0.131423	0
DE_1	ENSG00000267489.3	LINC01837	lncRNA	lncRNA	introns	10000000	chr19	12	1	0.0431582	-0.184579	0.566667	0.779534	0.433333	0.88729	0.0769231	0.131423	0
DE_1	MSTRG.32035	UTL32035	readthrough	readthrough	intergenic	10000000	chr19	12	1	0.0431582	-0.184579	0.566667	0.909927	0.433333	0.807789	0.0769231	0.131423	0
DE_1	MSTRG.32075	UTL32075	cre	PLS	intergenic	10000000	chr19	12	1	0.0431582	-0.184579	0.566667	0.909927	0.433333	0.807789	0.0769231	0.131423	0
DE_1	MSTRG.32180	UTL32180	cre	dELS	intergenic	10000000	chr19	12	1	0.0431582	-0.184579	0.566667	0.909927	0.433333	0.807789	0.0769231	0.131423	0
DE_1	MSTRG.33737	UTL33737	readthrough	readthrough	intergenic	10000000	chr19	12	1	0.0431582	-0.184579	0.566667	0.909927	0.433333	0.807789	0.0769231	0.131423	0
DE_1	MSTRG.34382	UTL34382	readthrough	readthrough	intergenic	10000000	chr19	12	1	0.0431582	-0.184579	0.566667	0.909927	0.433333	0.807789	0.0769231	0.131423	0
DE_2	ENSG00000155366.16	RHOC	mRNA	mRNA	exons	10000000	chr1	143	79	0.0482579	0.184577	0.349088	0.658353	0.650912	0.972075	0.355856	0.350076	0
DE_1	MSTRG.15139	UTL15139	cre	pELS	intergenic	10000000	chr12	249	82	0.0581446	0.184573	0.347661	0.908141	0.652339	0.816078	0.247734	0.244538	0
DE_1	ENSG00000180329.13	CCDC43	mRNA	mRNA	exons	10000000	chr17	66	16	0.0766469	0.184571	0.358575	0.667459	0.641425	0.954891	0.195122	0.184683	0
ES_1	ENSG00000225450.1	AL021707.1	lncRNA	lncRNA	introns	10000000	chr22	176	5	0.0184364	-0.184569	0.501639	0.765096	0.498361	0.887696	0.0276243	0.0293491	1
DE_2	ENSG00000134480.14	CCNH	mRNA	mRNA	exons	10000000	chr5	338	167	0.0611722	0.184559	0.334934	0.658353	0.665066	0.972075	0.330693	0.328238	0
ES_1	ENSG00000111231.8	GPN3	mRNA	mRNA	introns	10000000	chr12	354	36	0.0179554	-0.184557	0.588688	0.776033	0.411312	0.887696	0.0923077	0.0946952	0
ES_1	ENSG00000109832.13	DDX25	mRNA	mRNA	introns	10000000	chr11	303	31	0.0177797	-0.184547	0.590187	0.776694	0.409813	0.887696	0.0928144	0.0956262	0
DE_1	ENSG00000109452.12	INPP4B	mRNA	mRNA	introns	10000000	chr4	356	152	0.050168	0.184542	0.33471	0.775213	0.66529	0.88729	0.299213	0.296844	0
ES_2	ENSG00000119979.17	FAM45A	mRNA	mRNA	introns	10000000	chr10	269	54	0.0352809	-0.184541	0.638932	0.78374	0.361068	0.823976	0.167183	0.17133	0
DE_2	ENSG00000242247.10	ARFGAP3	mRNA	mRNA	introns	10000000	chr22	768	76	0.0642202	-0.184539	0.545784	0.810935	0.454216	0.864178	0.0900474	0.0906396	0
DE_1	ENSG00000175697.10	GPR156	mRNA	mRNA	exons	10000000	chr3	7	4	0.064099	0.184536	0.387595	0.667459	0.612405	0.954891	0.363636	0.262607	0
DE_1	ENSG00000240254.1	B4GALT4-AS1	lncRNA	lncRNA	introns	10000000	chr3	7	4	0.064099	0.184536	0.387595	0.775213	0.612405	0.88729	0.363636	0.262607	0
DE_2	ENSG00000089159.16	PXN	mRNA	mRNA	introns	10000000	chr12	2150	727	0.0597022	-0.184535	0.627534	0.814142	0.372466	0.864178	0.252694	0.253084	0
DE_1	ENSG00000175229.6	GAL3ST3	mRNA	mRNA	introns	10000000	chr11	59	19	0.0559637	0.184534	0.353873	0.775213	0.646127	0.88729	0.24359	0.230588	0
ES_2	ENSG00000153006.15	SREK1IP1	mRNA	mRNA	introns	10000000	chr5	985	332	0.0417308	0.184526	0.311827	0.762382	0.688173	0.830296	0.252088	0.250838	0
DE_1	MSTRG.49897	UTL49897	readthrough	readthrough	intergenic	10000000	chr4	79	22	0.0327212	-0.184523	0.605159	0.914387	0.394841	0.807789	0.217822	0.228513	0
DE_1	MSTRG.52653	UTL52653	cre	dELS	intergenic	10000000	chr4	79	22	0.0327212	-0.184523	0.605159	0.914387	0.394841	0.807789	0.217822	0.228513	0
ES_1	ENSG00000091622.15	PITPNM3	mRNA	mRNA	introns	10000000	chr17	350	25	0.0225835	-0.184519	0.580234	0.774176	0.419766	0.887696	0.0666667	0.0685214	0
DE_2	MSTRG.51481	UTL51481	readthrough	readthrough	intergenic	10000000	chr4	283	107	0.0444253	-0.184515	0.627973	0.826909	0.372027	0.824976	0.274359	0.277399	0
ES_2	ENSG00000136021.18	SCYL2	mRNA	mRNA	exons	10000000	chr12	62	15	0.0427164	0.184512	0.370826	0.630911	0.629174	0.887685	0.194805	0.17829	0
ES_1	ENSG00000117643.14	MAN1C1	mRNA	mRNA	introns	10000000	chr1	1599	295	0.0161158	-0.184508	0.640436	0.794466	0.359564	0.887696	0.155755	0.156506	0
DE_1	ENSG00000072415.8	MPP5	mRNA	mRNA	exons	10000000	chr14	278	84	0.0694268	0.184502	0.341256	0.667459	0.658744	0.954891	0.232044	0.229255	0
ES_1	ENSG00000057468.6	MSH4	mRNA	mRNA	exons	10000000	chr1	93	11	0.0103321	-0.184501	0.588595	0.662796	0.411405	0.963408	0.105769	0.116482	0
ES_2	ENSG00000040933.15	INPP4A	mRNA	mRNA	introns	10000000	chr2	2515	914	0.032712	-0.1845	0.670875	0.795763	0.329125	0.823976	0.26655	0.267082	0
ES_1	ENSG00000186603.5	HPDL	mRNA	mRNA	exons	10000000	chr1	19	1	0.00459752	-0.184497	0.58797	0.662403	0.41203	0.963408	0.05	0.0979425	0
ES_1	ENSG00000203865.9	ATP1A1-AS1	lncRNA	lncRNA	exons	10000000	chr1	19	1	0.00459752	-0.184497	0.58797	0.662403	0.41203	0.963408	0.05	0.0979425	1
ES_1	ENSG00000233728.1	AL929472.3	lncRNA	lncRNA	exons	10000000	chr1	19	1	0.00459752	-0.184497	0.58797	0.662403	0.41203	0.963408	0.05	0.0979425	0
ES_1	ENSG00000162572.20	SCNN1D	mRNA	mRNA	introns	10000000	chr1	19	1	0.00459752	-0.184497	0.58797	0.775751	0.41203	0.887696	0.05	0.0979425	0
ES_1	ENSG00000231827.3	AL513523.2	ncRNA	pseudogene	introns	10000000	chr1	19	1	0.00459752	-0.184497	0.58797	0.775751	0.41203	0.887696	0.05	0.0979425	0
ES_1	ENSG00000232671.5	AL391069.2	lncRNA	lncRNA	introns	10000000	chr1	19	1	0.00459752	-0.184497	0.58797	0.775751	0.41203	0.887696	0.05	0.0979425	0
DE_2	ENSG00000133943.20	DGLUCY	mRNA	mRNA	introns	10000000	chr14	1113	332	0.0685386	-0.184494	0.622256	0.812469	0.377744	0.864178	0.229758	0.230488	1
DE_1	ENSG00000145491.11	ROPN1L	mRNA	mRNA	exons	10000000	chr5	16	3	0.0232143	-0.18448	0.594936	0.694027	0.405064	0.954891	0.157895	0.211821	0
DE_1	ENSG00000086570.12	FAT2	mRNA	mRNA	introns	10000000	chr5	16	3	0.0232143	-0.18448	0.594936	0.785935	0.405064	0.88729	0.157895	0.211821	0
ES_2	MSTRG.65128	UTL65128	cre	pELS	intergenic	10000000	chr7	29	9	0.0445431	0.18448	0.353185	0.852831	0.646815	0.750503	0.236842	0.200177	0
DE_2	MSTRG.53187	UTL53187	readthrough	readthrough	intergenic	10000000	chr4	1781	1022	0.0674249	0.184475	0.331409	0.815048	0.668591	0.836018	0.364609	0.364143	0
DE_2	ENSG00000161526.14	SAP30BP	mRNA	mRNA	introns	10000000	chr17	1413	347	0.0776436	-0.184474	0.609231	0.812118	0.390769	0.864178	0.197159	0.197698	0
DE_1	ENSG00000246263.2	UBR5-AS1	lncRNA	lncRNA	introns	10000000	chr8	52	19	0.0583968	0.184473	0.351321	0.775213	0.648679	0.88729	0.267606	0.252379	0
ES_1	ENSG00000068976.13	PYGM	mRNA	mRNA	exons	10000000	chr11	23	1	0.00755575	-0.184472	0.541823	0.63896	0.458177	0.963408	0.0416667	0.0719718	0
ES_1	MSTRG.10897	UTL10897	readthrough	readthrough	intergenic	10000000	chr11	23	1	0.00755575	-0.184472	0.541823	0.772678	0.458177	0.862834	0.0416667	0.0719718	0
ES_1	MSTRG.11634	UTL11634	readthrough	readthrough	intergenic	10000000	chr11	23	1	0.00755575	-0.184472	0.541823	0.772678	0.458177	0.862834	0.0416667	0.0719718	0
ES_1	MSTRG.12046	UTL12046	cre	PLS	intergenic	10000000	chr11	23	1	0.00755575	-0.184472	0.541823	0.772678	0.458177	0.862834	0.0416667	0.0719718	0
ES_1	MSTRG.12236	UTL12236	readthrough	readthrough	intergenic	10000000	chr11	23	1	0.00755575	-0.184472	0.541823	0.772678	0.458177	0.862834	0.0416667	0.0719718	0
DE_2	ENSG00000007516.13	BAIAP3	mRNA	mRNA	introns	10000000	chr16	42	7	0.04739	-0.184464	0.589573	0.810935	0.410427	0.864178	0.142857	0.159269	0
DE_2	ENSG00000232258.6	TMEM114	mRNA	mRNA	introns	10000000	chr16	42	7	0.04739	-0.184464	0.589573	0.810935	0.410427	0.864178	0.142857	0.159269	0
ES_2	ENSG00000135624.15	CCT7	mRNA	mRNA	exons	10000000	chr2	42	9	0.0192882	-0.184462	0.63895	0.681668	0.36105	0.887685	0.176471	0.206642	0
ES_2	ENSG00000081479.13	LRP2	mRNA	mRNA	introns	10000000	chr2	42	9	0.0192882	-0.184462	0.63895	0.78374	0.36105	0.823976	0.176471	0.206642	0
DE_1	MSTRG.5795	UTL5795	cre	pELS	intergenic	10000000	chr1	493	254	0.0450053	0.184458	0.335266	0.908141	0.664734	0.81909	0.340027	0.338291	0
ES_1	ENSG00000112312.9	GMNN	mRNA	mRNA	introns	10000000	chr6	882	163	0.0245093	0.184453	0.324489	0.765096	0.675511	0.887696	0.155981	0.154747	0
DE_1	ENSG00000125834.12	STK35	mRNA	mRNA	introns	10000000	chr20	2127	537	0.113611	0.184444	0.340098	0.775213	0.659902	0.88729	0.201577	0.201233	0
DE_2	ENSG00000180182.10	MED14	mRNA	mRNA	introns	10000000	chrX	1903	761	0.0587904	-0.184443	0.636818	0.815329	0.363182	0.864178	0.285661	0.286113	0
ES_2	ENSG00000172765.17	TMCC1	mRNA	mRNA	introns	10000000	chr3	4476	1869	0.0468391	0.184436	0.302361	0.762382	0.697639	0.832417	0.294563	0.294275	0
DE_2	ENSG00000269973.1	AC010969.2	lncRNA	lncRNA	exons	10000000	chr2	130	60	0.0415438	-0.184432	0.633323	0.702953	0.366677	0.972075	0.315789	0.322548	0
ES_1	ENSG00000107537.13	PHYH	mRNA	mRNA	introns	10000000	chr10	177	18	0.017873	-0.18443	0.591972	0.777609	0.408028	0.887696	0.0923077	0.0971898	0
ES_1	ENSG00000180902.17	D2HGDH	mRNA	mRNA	introns	10000000	chr2	460	108	0.0211332	0.184424	0.316965	0.765096	0.683035	0.887696	0.190141	0.187487	0
ES_1	ENSG00000103423.13	DNAJA3	mRNA	mRNA	exons	10000000	chr16	159	15	0.0268245	0.18442	0.361557	0.620232	0.638443	0.963408	0.0862069	0.0819811	0
ES_1	ENSG00000198604.10	BAZ1A	mRNA	mRNA	introns	10000000	chr14	3185	502	0.0362149	0.184415	0.32263	0.765096	0.67737	0.887696	0.136154	0.135841	1
ES_2	ENSG00000197603.13	CPLANE1	mRNA	mRNA	introns	10000000	chr5	428	136	0.0393414	0.184413	0.321162	0.762382	0.678838	0.828315	0.241135	0.238322	0
ES_1	ENSG00000111275.12	ALDH2	mRNA	mRNA	exons	10000000	chr12	109	9	0.0145784	-0.184404	0.566755	0.650983	0.433245	0.963408	0.0762712	0.0833049	0
ES_1	ENSG00000111452.12	ADGRD1	mRNA	mRNA	introns	10000000	chr12	109	9	0.0145784	-0.184404	0.566755	0.77029	0.433245	0.887696	0.0762712	0.0833049	0
DE_2	ENSG00000160072.19	ATAD3B	mRNA	mRNA	introns	10000000	chr1	117	46	0.0343439	-0.1844	0.633523	0.81503	0.366477	0.864178	0.282209	0.289657	0
ES_2	ENSG00000266258.1	LINC01909	lncRNA	lncRNA	introns	10000000	chr18	37	4	0.0358132	-0.184398	0.583798	0.76654	0.416202	0.823976	0.097561	0.122425	0
ES_2	MSTRG.31386	UTL31386	readthrough	readthrough	intergenic	10000000	chr18	37	4	0.0358132	-0.184398	0.583798	0.852831	0.416202	0.741252	0.097561	0.122425	0
ES_1	ENSG00000128881.16	TTBK2	mRNA	mRNA	introns	10000000	chr15	3567	490	0.0335086	0.184393	0.326314	0.765096	0.673686	0.887696	0.120779	0.120522	0
ES_1	ENSG00000249094.2	AC007834.1	lncRNA	lncRNA	introns	10000000	chr12	39	5	0.022636	0.184389	0.371795	0.765096	0.628205	0.887696	0.113636	0.0945932	0
DE_2	ENSG00000137877.9	SPTBN5	mRNA	mRNA	exons	10000000	chr15	13	4	0.075055	0.184388	0.362392	0.658353	0.637608	0.972075	0.235294	0.186104	0
ES_2	ENSG00000174695.9	TMEM167A	mRNA	mRNA	introns	10000000	chr5	767	192	0.0309928	-0.184388	0.64632	0.786089	0.35368	0.823976	0.200209	0.201785	1
DE_1	ENSG00000159714.11	ZDHHC1	mRNA	mRNA	exons	10000000	chr16	107	18	0.0478329	-0.184387	0.581539	0.687468	0.418461	0.954891	0.144	0.150319	0
ES_1	MSTRG.60817	UTL60817	readthrough	readthrough	intergenic	10000000	chr6	159	25	0.0208523	0.184386	0.360682	0.719248	0.639318	0.862834	0.13587	0.129837	0
ES_1	MSTRG.24985	UTL24985	intergenic	intergenic	intergenic	10000000	chr16	102	6	0.0167259	-0.184382	0.545176	0.774511	0.454824	0.862834	0.0555556	0.0613688	0
DE_2	ENSG00000003402.19	CFLAR	mRNA	mRNA	introns	10000000	chr2	4401	3558	0.0727701	0.184381	0.330852	0.810935	0.669148	0.864309	0.447041	0.446864	1
ES_2	MSTRG.56769	UTL56769	readthrough	readthrough	intergenic	10000000	chr5	306	70	0.0283225	-0.184378	0.637947	0.854538	0.362053	0.741252	0.18617	0.190019	0
ES_2	ENSG00000101974.14	ATP11C	mRNA	mRNA	introns	10000000	chrX	5564	1517	0.0400829	-0.184377	0.654964	0.790077	0.345036	0.823976	0.214235	0.214458	0
DE_1	MSTRG.60832	UTL60832	intergenic	intergenic	intergenic	10000000	chr6	65	25	0.051008	0.184371	0.363631	0.908141	0.636369	0.811478	0.277778	0.265354	0
ES_2	ENSG00000181026.14	AEN	mRNA	mRNA	exons	10000000	chr15	356	52	0.03563	-0.184365	0.616177	0.667935	0.383823	0.887685	0.127451	0.130079	0
DE_1	MSTRG.43368	UTL43368	intergenic	intergenic	intergenic	10000000	chr22	240	25	0.0676002	0.184365	0.359812	0.908141	0.640188	0.813361	0.0943396	0.0925598	0
DE_1	ENSG00000132793.11	LPIN3	mRNA	mRNA	exons	10000000	chr20	78	17	0.0980775	0.184352	0.372446	0.667459	0.627554	0.954891	0.178947	0.170508	0
ES_2	ENSG00000110871.14	COQ5	mRNA	mRNA	exons	10000000	chr12	15	1	0.0117707	-0.184336	0.61998	0.669307	0.38002	0.887685	0.0625	0.12909	1
ES_2	ENSG00000111231.8	GPN3	mRNA	mRNA	exons	10000000	chr12	15	1	0.0117707	-0.184336	0.61998	0.669307	0.38002	0.887685	0.0625	0.12909	0
ES_2	ENSG00000111325.16	OGFOD2	mRNA	mRNA	exons	10000000	chr12	15	1	0.0117707	-0.184336	0.61998	0.669307	0.38002	0.887685	0.0625	0.12909	0
ES_2	ENSG00000135437.9	RDH5	mRNA	mRNA	exons	10000000	chr12	15	1	0.0117707	-0.184336	0.61998	0.669307	0.38002	0.887685	0.0625	0.12909	0
ES_2	ENSG00000272173.1	U47924.2	lncRNA	lncRNA	exons	10000000	chr12	15	1	0.0117707	-0.184336	0.61998	0.669307	0.38002	0.887685	0.0625	0.12909	2
ES_2	ENSG00000139160.13	ETFBKMT	mRNA	mRNA	introns	10000000	chr12	15	1	0.0117707	-0.184336	0.61998	0.776874	0.38002	0.823976	0.0625	0.12909	0
ES_2	MSTRG.14118	UTL14118	cre	dELS	intergenic	10000000	chr12	15	1	0.0117707	-0.184336	0.61998	0.852831	0.38002	0.741252	0.0625	0.12909	0
ES_2	MSTRG.14760	UTL14760	readthrough	readthrough	intergenic	10000000	chr12	15	1	0.0117707	-0.184336	0.61998	0.852831	0.38002	0.741252	0.0625	0.12909	0
ES_2	MSTRG.14805	UTL14805	readthrough	readthrough	intergenic	10000000	chr12	15	1	0.0117707	-0.184336	0.61998	0.852831	0.38002	0.741252	0.0625	0.12909	0
ES_2	MSTRG.15179	UTL15179	readthrough	readthrough	intergenic	10000000	chr12	15	1	0.0117707	-0.184336	0.61998	0.852831	0.38002	0.741252	0.0625	0.12909	0
ES_2	MSTRG.15236	UTL15236	cre	PLS	intergenic	10000000	chr12	15	1	0.0117707	-0.184336	0.61998	0.852831	0.38002	0.741252	0.0625	0.12909	0
ES_2	MSTRG.15396	UTL15396	readthrough	readthrough	intergenic	10000000	chr12	15	1	0.0117707	-0.184336	0.61998	0.852831	0.38002	0.741252	0.0625	0.12909	0
ES_2	MSTRG.15417	UTL15417	readthrough	readthrough	intergenic	10000000	chr12	15	1	0.0117707	-0.184336	0.61998	0.852831	0.38002	0.741252	0.0625	0.12909	0
ES_2	MSTRG.17271	UTL17271	readthrough	readthrough	intergenic	10000000	chr12	15	1	0.0117707	-0.184336	0.61998	0.852831	0.38002	0.741252	0.0625	0.12909	0
ES_2	MSTRG.17299	UTL17299	cre	pELS	intergenic	10000000	chr12	15	1	0.0117707	-0.184336	0.61998	0.852831	0.38002	0.741252	0.0625	0.12909	0
DE_2	ENSG00000163618.17	CADPS	mRNA	mRNA	introns	10000000	chr3	7290	4884	0.0751515	0.184336	0.33006	0.810935	0.66994	0.864828	0.401183	0.401071	0
DE_2	ENSG00000020426.10	MNAT1	mRNA	mRNA	introns	10000000	chr14	4264	1834	0.0988268	0.184334	0.332996	0.810935	0.667004	0.864178	0.300754	0.300561	0
DE_1	ENSG00000239881.1	RPS27P25	ncRNA	pseudogene	introns	10000000	chr12	66	21	0.0561785	0.184333	0.352018	0.775213	0.647982	0.88729	0.241379	0.229765	0
DE_2	ENSG00000171490.12	RSL1D1	mRNA	mRNA	exons	10000000	chr16	131	26	0.0564339	-0.18433	0.584561	0.675714	0.415439	0.972075	0.165605	0.171016	0
DE_2	ENSG00000146263.11	MMS22L	mRNA	mRNA	exons	10000000	chr6	735	370	0.0667615	0.184329	0.333532	0.658353	0.666468	0.972075	0.334842	0.333711	0
ES_2	ENSG00000172115.8	CYCS	mRNA	mRNA	exons	10000000	chr7	132	27	0.0293579	-0.184317	0.630616	0.676437	0.369384	0.887685	0.169811	0.178493	0
ES_2	MSTRG.9987	UTL9987	readthrough	readthrough	intergenic	10000000	chr10	487	104	0.037532	-0.184316	0.636465	0.853759	0.363535	0.741252	0.175973	0.178307	0
ES_2	ENSG00000164118.12	CEP44	mRNA	mRNA	exons	10000000	chr4	60	19	0.0372079	0.184315	0.354467	0.630911	0.645533	0.887685	0.240506	0.221479	0
ES_2	ENSG00000174796.12	THAP6	mRNA	mRNA	exons	10000000	chr4	60	19	0.0372079	0.184315	0.354467	0.630911	0.645533	0.887685	0.240506	0.221479	0
DE_1	ENSG00000140259.6	MFAP1	mRNA	mRNA	exons	10000000	chr15	77	19	0.0601902	0.184312	0.362501	0.667459	0.637499	0.954891	0.197917	0.188853	0
DE_1	ENSG00000249240.2	AC069368.1	mRNA	mRNA	exons	10000000	chr15	77	19	0.0601902	0.184312	0.362501	0.667459	0.637499	0.954891	0.197917	0.188853	0
ES_2	ENSG00000177556.11	ATOX1	mRNA	mRNA	introns	10000000	chr5	114	23	0.0249791	-0.184306	0.628354	0.780462	0.371646	0.823976	0.167883	0.177934	0
DE_2	ENSG00000164309.14	CMYA5	mRNA	mRNA	exons	10000000	chr5	28	13	0.0574831	0.184294	0.364285	0.658353	0.635715	0.972075	0.317073	0.289061	0
DE_1	MSTRG.71777	UTL71777	antisense	antisense	intergenic	10000000	chr9	40	10	0.0422316	0.184285	0.360557	0.908141	0.639443	0.812861	0.2	0.183027	0
DE_1	MSTRG.74037	UTL74037	readthrough	readthrough	intergenic	10000000	chr9	40	10	0.0422316	0.184285	0.360557	0.908141	0.639443	0.812861	0.2	0.183027	0
DE_2	ENSG00000131153.8	GINS2	mRNA	mRNA	exons	10000000	chr16	32	5	0.0444281	-0.184285	0.580308	0.674236	0.419692	0.972075	0.135135	0.156554	0
DE_2	ENSG00000189067.12	LITAF	mRNA	mRNA	exons	10000000	chr16	32	5	0.0444281	-0.184285	0.580308	0.674236	0.419692	0.972075	0.135135	0.156554	1
ES_2	ENSG00000132879.13	FBXO44	mRNA	mRNA	introns	10000000	chr1	21	3	0.012479	-0.184281	0.645454	0.785919	0.354546	0.823976	0.125	0.183784	0
ES_2	ENSG00000143436.10	MRPL9	mRNA	mRNA	introns	10000000	chr1	21	3	0.012479	-0.184281	0.645454	0.785919	0.354546	0.823976	0.125	0.183784	0
ES_2	MSTRG.1175	UTL1175	antisense	antisense	intergenic	10000000	chr1	21	3	0.012479	-0.184281	0.645454	0.855522	0.354546	0.741252	0.125	0.183784	0
ES_2	MSTRG.447	UTL447	readthrough	readthrough	intergenic	10000000	chr1	21	3	0.012479	-0.184281	0.645454	0.855522	0.354546	0.741252	0.125	0.183784	0
ES_1	ENSG00000158470.5	B4GALT5	mRNA	mRNA	introns	10000000	chr20	6794	658	0.0435828	-0.184279	0.593019	0.777878	0.406981	0.887696	0.0882984	0.0884158	0
DE_2	MSTRG.69408	UTL69408	readthrough	readthrough	intergenic	10000000	chr8	158	70	0.0708075	0.184276	0.350918	0.815048	0.649082	0.830891	0.307018	0.301844	0
DE_1	ENSG00000090975.12	PITPNM2	mRNA	mRNA	introns	10000000	chr12	1634	457	0.0493809	-0.184259	0.620015	0.793676	0.379985	0.88729	0.218556	0.219057	0
DE_1	ENSG00000030582.17	GRN	mRNA	mRNA	introns	10000000	chr17	121	21	0.0548722	-0.184257	0.588485	0.784678	0.411515	0.88729	0.147887	0.153541	0
DE_1	ENSG00000162599.15	NFIA	mRNA	mRNA	exons	10000000	chr1	13	7	0.0470362	0.184245	0.390085	0.667459	0.609915	0.954891	0.35	0.290715	0
DE_1	ENSG00000229051.1	LINC01788	lncRNA	lncRNA	exons	10000000	chr1	13	7	0.0470362	0.184245	0.390085	0.667459	0.609915	0.954891	0.35	0.290715	0
DE_1	ENSG00000238290.1	AL034417.2	lncRNA	lncRNA	exons	10000000	chr1	13	7	0.0470362	0.184245	0.390085	0.667459	0.609915	0.954891	0.35	0.290715	0
DE_1	ENSG00000241745.3	RN7SL788P	lncRNA	lncRNA	exons	10000000	chr1	13	7	0.0470362	0.184245	0.390085	0.667459	0.609915	0.954891	0.35	0.290715	0
DE_1	ENSG00000271427.1	AL358072.1	lncRNA	lncRNA	exons	10000000	chr1	13	7	0.0470362	0.184245	0.390085	0.667459	0.609915	0.954891	0.35	0.290715	0
DE_1	ENSG00000162624.14	LHX8	mRNA	mRNA	introns	10000000	chr1	13	7	0.0470362	0.184245	0.390085	0.775213	0.609915	0.88729	0.35	0.290715	0
DE_1	ENSG00000162873.14	KLHDC8A	mRNA	mRNA	introns	10000000	chr1	13	7	0.0470362	0.184245	0.390085	0.775213	0.609915	0.88729	0.35	0.290715	0
DE_1	ENSG00000198821.10	CD247	mRNA	mRNA	introns	10000000	chr1	13	7	0.0470362	0.184245	0.390085	0.775213	0.609915	0.88729	0.35	0.290715	0
ES_2	ENSG00000244459.2	AC147067.1	lncRNA	lncRNA	introns	10000000	chr4	18	2	0.0130554	-0.184241	0.615186	0.776407	0.384814	0.823976	0.1	0.164908	0
ES_2	MSTRG.49487	UTL49487	cre	PLS	intergenic	10000000	chr4	18	2	0.0130554	-0.184241	0.615186	0.852831	0.384814	0.741252	0.1	0.164908	0
ES_2	MSTRG.50059	UTL50059	cre	dELS	intergenic	10000000	chr4	18	2	0.0130554	-0.184241	0.615186	0.852831	0.384814	0.741252	0.1	0.164908	0
ES_2	MSTRG.50596	UTL50596	cre	PLS	intergenic	10000000	chr4	18	2	0.0130554	-0.184241	0.615186	0.852831	0.384814	0.741252	0.1	0.164908	0
ES_2	MSTRG.53575	UTL53575	readthrough	readthrough	intergenic	10000000	chr4	18	2	0.0130554	-0.184241	0.615186	0.852831	0.384814	0.741252	0.1	0.164908	0
DE_1	MSTRG.56080	UTL56080	readthrough	readthrough	intergenic	10000000	chr5	21	9	0.0530613	0.184237	0.378091	0.908141	0.621909	0.808973	0.3	0.262979	0
DE_2	ENSG00000133742.13	CA1	mRNA	mRNA	introns	10000000	chr8	10	5	0.0799114	0.184235	0.367335	0.810935	0.632665	0.864178	0.333333	0.261626	0
DE_2	ENSG00000147573.16	TRIM55	mRNA	mRNA	introns	10000000	chr8	10	5	0.0799114	0.184235	0.367335	0.810935	0.632665	0.864178	0.333333	0.261626	0
DE_2	ENSG00000253832.1	AC107373.1	lncRNA	lncRNA	introns	10000000	chr8	10	5	0.0799114	0.184235	0.367335	0.810935	0.632665	0.864178	0.333333	0.261626	0
DE_2	MSTRG.68425	UTL68425	readthrough	readthrough	intergenic	10000000	chr8	10	5	0.0799114	0.184235	0.367335	0.815048	0.632665	0.826207	0.333333	0.261626	0
DE_1	ENSG00000188783.5	PRELP	mRNA	mRNA	exons	10000000	chr1	8	1	0.0109191	-0.184235	0.596888	0.69521	0.403112	0.954891	0.111111	0.232181	0
DE_1	ENSG00000230325.1	AL359921.1	lncRNA	lncRNA	exons	10000000	chr1	8	1	0.0109191	-0.184235	0.596888	0.69521	0.403112	0.954891	0.111111	0.232181	0
DE_1	ENSG00000234546.3	LNCTAM34A	lncRNA	lncRNA	exons	10000000	chr1	8	1	0.0109191	-0.184235	0.596888	0.69521	0.403112	0.954891	0.111111	0.232181	0
DE_1	ENSG00000162438.11	CTRC	mRNA	mRNA	introns	10000000	chr1	8	1	0.0109191	-0.184235	0.596888	0.786346	0.403112	0.88729	0.111111	0.232181	0
DE_1	ENSG00000227240.1	AL356272.1	lncRNA	lncRNA	introns	10000000	chr1	8	1	0.0109191	-0.184235	0.596888	0.786346	0.403112	0.88729	0.111111	0.232181	0
DE_1	ENSG00000228035.1	NGF-AS1	lncRNA	lncRNA	introns	10000000	chr1	8	1	0.0109191	-0.184235	0.596888	0.786346	0.403112	0.88729	0.111111	0.232181	0
DE_1	ENSG00000232453.6	AC105277.1	lncRNA	lncRNA	introns	10000000	chr1	8	1	0.0109191	-0.184235	0.596888	0.786346	0.403112	0.88729	0.111111	0.232181	0
DE_1	ENSG00000233728.1	AL929472.3	lncRNA	lncRNA	introns	10000000	chr1	8	1	0.0109191	-0.184235	0.596888	0.786346	0.403112	0.88729	0.111111	0.232181	0
DE_1	ENSG00000234020.1	CHIAP3	ncRNA	pseudogene	introns	10000000	chr1	8	1	0.0109191	-0.184235	0.596888	0.786346	0.403112	0.88729	0.111111	0.232181	0
DE_1	MSTRG.3254	UTL3254	cre	dELS	intergenic	10000000	chr1	8	1	0.0109191	-0.184235	0.596888	0.913956	0.403112	0.807789	0.111111	0.232181	0
DE_1	MSTRG.980	UTL980	repeat	SINE	intergenic	10000000	chr1	8	1	0.0109191	-0.184235	0.596888	0.913956	0.403112	0.807789	0.111111	0.232181	0
DE_2	ENSG00000231875.1	AL359885.1	ncRNA	pseudogene	exons	10000000	chrX	12	2	0.0245024	-0.184223	0.581295	0.674295	0.418705	0.972075	0.142857	0.214511	0
DE_2	ENSG00000260081.2	AF274858.1	ncRNA	pseudogene	introns	10000000	chrX	12	2	0.0245024	-0.184223	0.581295	0.810935	0.418705	0.864178	0.142857	0.214511	0
DE_2	MSTRG.76690	UTL76690	cre	PLS	intergenic	10000000	chrX	12	2	0.0245024	-0.184223	0.581295	0.815048	0.418705	0.824976	0.142857	0.214511	0
DE_2	ENSG00000069509.5	FUNDC1	mRNA	mRNA	exons	10000000	chrX	10	5	0.0735073	0.184222	0.367356	0.658353	0.632644	0.972075	0.333333	0.26163	0
DE_2	ENSG00000183035.12	CYLC1	mRNA	mRNA	introns	10000000	chrX	10	5	0.0735073	0.184222	0.367356	0.810935	0.632644	0.864178	0.333333	0.26163	0
ES_2	ENSG00000175029.16	CTBP2	mRNA	mRNA	introns	10000000	chr10	14246	4064	0.050137	-0.18422	0.658182	0.791326	0.341818	0.823976	0.221955	0.222043	0
ES_1	ENSG00000137547.8	MRPL15	mRNA	mRNA	introns	10000000	chr8	534	70	0.0209505	-0.184217	0.609889	0.782293	0.390111	0.887696	0.115894	0.117753	0
DE_2	ENSG00000204882.3	GPR20	mRNA	mRNA	exons	10000000	chr8	12	2	0.0266371	-0.184215	0.581273	0.674295	0.418727	0.972075	0.142857	0.214507	0
DE_2	ENSG00000015592.16	STMN4	mRNA	mRNA	introns	10000000	chr8	12	2	0.0266371	-0.184215	0.581273	0.810935	0.418727	0.864178	0.142857	0.214507	0
DE_2	ENSG00000165071.14	TMEM71	mRNA	mRNA	introns	10000000	chr8	12	2	0.0266371	-0.184215	0.581273	0.810935	0.418727	0.864178	0.142857	0.214507	0
DE_2	ENSG00000241852.9	C8orf58	mRNA	mRNA	introns	10000000	chr8	12	2	0.0266371	-0.184215	0.581273	0.810935	0.418727	0.864178	0.142857	0.214507	0
DE_2	MSTRG.68947	UTL68947	readthrough	readthrough	intergenic	10000000	chr8	12	2	0.0266371	-0.184215	0.581273	0.815048	0.418727	0.824976	0.142857	0.214507	0
DE_2	MSTRG.70424	UTL70424	cre	dELS	intergenic	10000000	chr8	12	2	0.0266371	-0.184215	0.581273	0.815048	0.418727	0.824976	0.142857	0.214507	0
DE_2	MSTRG.28500	UTL28500	readthrough	readthrough	intergenic	10000000	chr17	85	16	0.059514	-0.184209	0.605725	0.820262	0.394275	0.824976	0.158416	0.166654	0
ES_1	ENSG00000250220.1	AC053527.1	lncRNA	lncRNA	exons	10000000	chr4	8	2	0.0293747	0.184208	0.36891	0.620232	0.63109	0.963408	0.2	0.1067	0
ES_1	ENSG00000270195.1	AC016773.1	lncRNA	lncRNA	exons	10000000	chr4	8	2	0.0293747	0.184208	0.36891	0.620232	0.63109	0.963408	0.2	0.1067	0
ES_1	ENSG00000128040.10	SPINK2	mRNA	mRNA	introns	10000000	chr4	8	2	0.0293747	0.184208	0.36891	0.765096	0.63109	0.887696	0.2	0.1067	0
ES_1	ENSG00000250819.1	LINC02493	lncRNA	lncRNA	introns	10000000	chr4	8	2	0.0293747	0.184208	0.36891	0.765096	0.63109	0.887696	0.2	0.1067	0
ES_1	ENSG00000251445.1	AC021151.1	lncRNA	lncRNA	introns	10000000	chr4	8	2	0.0293747	0.184208	0.36891	0.765096	0.63109	0.887696	0.2	0.1067	0
ES_1	MSTRG.52582	UTL52582	antisense	antisense	intergenic	10000000	chr4	8	2	0.0293747	0.184208	0.36891	0.719248	0.63109	0.862834	0.2	0.1067	0
DE_1	ENSG00000164136.16	IL15	mRNA	mRNA	introns	10000000	chr4	40	10	0.0293747	-0.184204	0.621974	0.793954	0.378026	0.88729	0.2	0.221078	0
ES_1	ENSG00000113319.12	RASGRF2	mRNA	mRNA	exons	10000000	chr5	425	56	0.0163137	-0.184202	0.610496	0.676097	0.389504	0.963408	0.116424	0.118775	1
DE_2	ENSG00000175581.13	MRPL48	mRNA	mRNA	introns	10000000	chr11	929	397	0.0742643	0.1842	0.33596	0.810935	0.66404	0.864178	0.299397	0.298514	0
DE_2	ENSG00000114098.17	ARMC8	mRNA	mRNA	exons	10000000	chr3	451	247	0.0614342	0.184193	0.333644	0.658353	0.666356	0.972075	0.353868	0.352028	0
ES_1	ENSG00000163605.14	PPP4R2	mRNA	mRNA	exons	10000000	chr3	446	87	0.0218813	0.184192	0.323547	0.620232	0.676453	0.963408	0.163227	0.160733	1
DE_1	ENSG00000184445.11	KNTC1	mRNA	mRNA	introns	10000000	chr12	1533	427	0.0491791	-0.184192	0.619638	0.793461	0.380362	0.88729	0.217857	0.21839	0
ES_1	ENSG00000198824.6	CHAMP1	mRNA	mRNA	introns	10000000	chr13	500	49	0.0207706	-0.184191	0.598503	0.780256	0.401497	0.887696	0.0892532	0.0908853	0
ES_2	MSTRG.73831	UTL73831	readthrough	readthrough	intergenic	10000000	chr9	340	73	0.0362695	0.184181	0.334274	0.852831	0.665726	0.757315	0.176755	0.173745	0
DE_2	ENSG00000219545.11	UMAD1	mRNA	mRNA	exons	10000000	chr7	50	23	0.0660227	0.184181	0.368647	0.658353	0.631353	0.972075	0.315068	0.299012	1
