## Supplementary Tables for "Global mapping of RNA-chromatin contacts reveals a proximity-dominated connectivity model for ncRNA-gene interactions": supptable6_delocalization_scores.bysample.cis.xlsx (part 63 of 81)

### Sheet: intronsModel (continued)
sample	GeneID	name	rna_type	rna_subtype	annotation_type	far_threshold_bp	chr	Nnear	Nfar	delocalization_score.raw	delocalization_score.calibrated	p.high	p.high.corr	p.low	p.low.corr	r.obs	r.est	ambiguous
DE_2	ENSG00000166192.14	SENP8	mRNA	mRNA	introns	10000000	chr15	129	36	0.0680731	0.184164	0.349465	0.810935	0.650535	0.864178	0.218182	0.21257	0
ES_2	ENSG00000144824.20	PHLDB2	mRNA	mRNA	introns	10000000	chr3	1683	497	0.0331254	-0.184146	0.658357	0.791326	0.341643	0.823976	0.227982	0.228738	1
DE_2	ENSG00000105197.10	TIMM50	mRNA	mRNA	exons	10000000	chr19	143	27	0.097785	-0.184145	0.598045	0.681683	0.401955	0.972075	0.158824	0.163647	0
DE_1	ENSG00000165630.13	PRPF18	mRNA	mRNA	introns	10000000	chr10	324	94	0.0509895	-0.184145	0.615874	0.792223	0.384126	0.88729	0.22488	0.22745	0
DE_1	MSTRG.23245	UTL23245	readthrough	readthrough	intergenic	10000000	chr15	105	26	0.0604014	0.184143	0.361518	0.908141	0.638482	0.812286	0.198473	0.191756	0
DE_2	ENSG00000168118.11	RAB4A	mRNA	mRNA	introns	10000000	chr1	853	402	0.0411675	-0.184143	0.642405	0.815329	0.357595	0.864178	0.320319	0.321338	0
ES_2	ENSG00000164483.16	SAMD3	mRNA	mRNA	introns	10000000	chr6	1622	562	0.0459512	0.184128	0.310183	0.762382	0.689817	0.830566	0.257326	0.256562	0
ES_1	MSTRG.56433	UTL56433	cre	pELS	intergenic	10000000	chr5	405	53	0.0162023	-0.184127	0.608864	0.823581	0.391136	0.862834	0.115721	0.118178	0
ES_2	ENSG00000164654.15	MIOS	mRNA	mRNA	exons	10000000	chr7	151	45	0.0427731	0.18412	0.338354	0.630911	0.661646	0.887685	0.229592	0.221919	0
DE_2	ENSG00000180035.12	ZNF48	mRNA	mRNA	exons	10000000	chr16	262	75	0.081395	0.184118	0.347662	0.658353	0.652338	0.972075	0.222552	0.219736	0
DE_2	ENSG00000164946.19	FREM1	mRNA	mRNA	introns	10000000	chr9	5896	2231	0.0639204	0.184114	0.334329	0.810935	0.665671	0.864178	0.274517	0.274381	0
ES_1	ENSG00000117600.12	PLPPR4	mRNA	mRNA	exons	10000000	chr1	37	7	0.0165262	0.184113	0.352248	0.620232	0.647752	0.963408	0.159091	0.133316	0
ES_1	MSTRG.4544	UTL4544	readthrough	readthrough	intergenic	10000000	chr1	37	7	0.0165262	0.184113	0.352248	0.719248	0.647752	0.862834	0.159091	0.133316	0
DE_1	ENSG00000100526.19	CDKN3	mRNA	mRNA	introns	10000000	chr14	209	46	0.0505713	-0.184112	0.611536	0.789852	0.388464	0.88729	0.180392	0.184012	0
ES_1	MSTRG.64991	UTL64991	cre	dELS	intergenic	10000000	chr7	399	50	0.0179859	-0.184106	0.61612	0.828007	0.38388	0.862834	0.111359	0.113785	0
ES_1	ENSG00000116288.12	PARK7	mRNA	mRNA	exons	10000000	chr1	70	13	0.0162227	0.184099	0.371868	0.620232	0.628132	0.963408	0.156627	0.142188	0
ES_1	ENSG00000087301.8	TXNDC16	mRNA	mRNA	exons	10000000	chr14	44	5	0.0261102	0.184086	0.40087	0.620232	0.59913	0.963408	0.102041	0.0863321	0
ES_1	ENSG00000254505.9	CHMP4A	mRNA	mRNA	exons	10000000	chr14	44	5	0.0261102	0.184086	0.40087	0.620232	0.59913	0.963408	0.102041	0.0863321	0
ES_1	ENSG00000119630.13	PGF	mRNA	mRNA	introns	10000000	chr14	44	5	0.0261102	0.184086	0.40087	0.765096	0.59913	0.887696	0.102041	0.0863321	0
ES_1	ENSG00000258740.1	AL691403.1	lncRNA	lncRNA	introns	10000000	chr14	44	5	0.0261102	0.184086	0.40087	0.765096	0.59913	0.887696	0.102041	0.0863321	0
ES_2	ENSG00000185513.16	L3MBTL1	mRNA	mRNA	exons	10000000	chr20	171	28	0.0736847	0.184066	0.34147	0.630911	0.65853	0.887685	0.140704	0.135628	0
ES_2	ENSG00000137177.19	KIF13A	mRNA	mRNA	exons	10000000	chr6	193	58	0.0398549	0.184051	0.336959	0.630911	0.663041	0.887685	0.231076	0.225025	0
DE_1	ENSG00000198839.9	ZNF277	mRNA	mRNA	introns	10000000	chr7	4682	1816	0.0556698	-0.184048	0.637705	0.799829	0.362295	0.88729	0.279471	0.279659	0
DE_1	ENSG00000145824.12	CXCL14	mRNA	mRNA	exons	10000000	chr5	2	2	0.12381	0.184044	0.397438	0.667459	0.602562	0.954891	0.5	0.239834	0
DE_1	ENSG00000164334.15	FAM170A	mRNA	mRNA	exons	10000000	chr5	2	2	0.12381	0.184044	0.397438	0.667459	0.602562	0.954891	0.5	0.239834	0
DE_1	ENSG00000212402.1	SNORA74B	ncRNA	snoRNA	exons	10000000	chr5	2	2	0.12381	0.184044	0.397438	0.667459	0.602562	0.954891	0.5	0.239834	1
DE_1	ENSG00000248150.1	LINC02150	lncRNA	lncRNA	exons	10000000	chr5	2	2	0.12381	0.184044	0.397438	0.667459	0.602562	0.954891	0.5	0.239834	0
DE_1	ENSG00000249191.1	UBE2V1P12	ncRNA	pseudogene	exons	10000000	chr5	2	2	0.12381	0.184044	0.397438	0.667459	0.602562	0.954891	0.5	0.239834	0
DE_1	ENSG00000279679.1	AC091925.2	ncRNA	TEC	exons	10000000	chr5	2	2	0.12381	0.184044	0.397438	0.667459	0.602562	0.954891	0.5	0.239834	0
DE_1	ENSG00000232517.2	AC112198.2	ncRNA	pseudogene	introns	10000000	chr5	2	2	0.12381	0.184044	0.397438	0.775213	0.602562	0.88729	0.5	0.239834	0
DE_1	ENSG00000245146.6	MALINC1	lncRNA	lncRNA	introns	10000000	chr5	2	2	0.12381	0.184044	0.397438	0.775213	0.602562	0.88729	0.5	0.239834	0
DE_1	ENSG00000248486.1	LINC02149	lncRNA	lncRNA	introns	10000000	chr5	2	2	0.12381	0.184044	0.397438	0.775213	0.602562	0.88729	0.5	0.239834	0
DE_1	ENSG00000250603.1	AC068658.1	lncRNA	lncRNA	introns	10000000	chr5	2	2	0.12381	0.184044	0.397438	0.775213	0.602562	0.88729	0.5	0.239834	0
DE_1	ENSG00000250958.1	LINC00492	lncRNA	lncRNA	introns	10000000	chr5	2	2	0.12381	0.184044	0.397438	0.775213	0.602562	0.88729	0.5	0.239834	0
DE_1	ENSG00000276778.1	LINC02227	lncRNA	lncRNA	introns	10000000	chr5	2	2	0.12381	0.184044	0.397438	0.775213	0.602562	0.88729	0.5	0.239834	0
DE_1	MSTRG.54518	UTL54518	cre	pELS	intergenic	10000000	chr5	2	2	0.12381	0.184044	0.397438	0.908141	0.602562	0.807789	0.5	0.239834	0
DE_1	MSTRG.57386	UTL57386	cre	dELS	intergenic	10000000	chr5	2	2	0.12381	0.184044	0.397438	0.908141	0.602562	0.807789	0.5	0.239834	0
DE_1	ENSG00000141428.16	C18orf21	mRNA	mRNA	introns	10000000	chr18	114	33	0.0958946	0.184042	0.359608	0.775213	0.640392	0.88729	0.22449	0.21789	0
ES_2	ENSG00000138670.17	RASGEF1B	mRNA	mRNA	exons	10000000	chr4	37	12	0.0381077	0.184038	0.347308	0.630911	0.652692	0.887685	0.244898	0.214945	0
DE_2	ENSG00000235978.6	AC018816.1	lncRNA	lncRNA	introns	10000000	chr3	78	27	0.0388292	-0.184032	0.62755	0.814142	0.37245	0.864178	0.257143	0.268181	1
ES_1	ENSG00000160746.12	ANO10	mRNA	mRNA	introns	10000000	chr3	10812	2338	0.0242565	-0.184026	0.651968	0.799312	0.348032	0.887696	0.177795	0.177914	0
ES_2	ENSG00000135842.16	FAM129A	mRNA	mRNA	introns	10000000	chr1	2162	711	0.0287271	-0.184025	0.665708	0.794318	0.334292	0.823976	0.247477	0.248081	1
DE_1	ENSG00000156113.22	KCNMA1	mRNA	mRNA	exons	10000000	chr10	47	11	0.0411332	-0.184024	0.589794	0.691806	0.410206	0.954891	0.189655	0.20699	0
ES_1	ENSG00000155897.9	ADCY8	mRNA	mRNA	exons	10000000	chr8	31	2	0.0103111	-0.184023	0.580399	0.658132	0.419601	0.963408	0.0606061	0.0865856	0
DE_1	ENSG00000141503.15	MINK1	mRNA	mRNA	introns	10000000	chr17	2116	457	0.068284	-0.184022	0.604029	0.787558	0.395971	0.88729	0.177614	0.177963	0
ES_1	ENSG00000144407.9	PTH2R	mRNA	mRNA	exons	10000000	chr2	18	1	0.00500065	-0.184011	0.577426	0.656176	0.422574	0.963408	0.0526316	0.106988	0
ES_1	ENSG00000188760.10	TMEM198	mRNA	mRNA	exons	10000000	chr2	18	1	0.00500065	-0.184011	0.577426	0.656176	0.422574	0.963408	0.0526316	0.106988	0
ES_1	ENSG00000228203.6	RNF144A-AS1	lncRNA	lncRNA	exons	10000000	chr2	18	1	0.00500065	-0.184011	0.577426	0.656176	0.422574	0.963408	0.0526316	0.106988	0
ES_1	ENSG00000274346.1	AC016999.2	ncRNA	pseudogene	exons	10000000	chr2	18	1	0.00500065	-0.184011	0.577426	0.656176	0.422574	0.963408	0.0526316	0.106988	0
ES_1	ENSG00000230695.1	AC012462.3	lncRNA	lncRNA	introns	10000000	chr2	18	1	0.00500065	-0.184011	0.577426	0.773033	0.422574	0.887696	0.0526316	0.106988	0
ES_1	MSTRG.37897	UTL37897	readthrough	readthrough	intergenic	10000000	chr2	18	1	0.00500065	-0.184011	0.577426	0.797669	0.422574	0.862834	0.0526316	0.106988	0
DE_2	ENSG00000204564.11	C6orf136	mRNA	mRNA	introns	10000000	chr6	37	10	0.0358434	-0.184004	0.596858	0.810935	0.403142	0.864178	0.212766	0.23548	0
DE_2	MSTRG.63167	UTL63167	antisense	antisense	intergenic	10000000	chr6	37	10	0.0358434	-0.184004	0.596858	0.815048	0.403142	0.824976	0.212766	0.23548	0
DE_1	ENSG00000169598.15	DFFB	mRNA	mRNA	introns	10000000	chr1	255	127	0.0435052	0.184003	0.338193	0.775213	0.661807	0.88729	0.332461	0.329125	0
DE_2	MSTRG.25123	UTL25123	readthrough	readthrough	intergenic	10000000	chr16	99	19	0.0545703	-0.184002	0.607388	0.820839	0.392612	0.824976	0.161017	0.168108	0
ES_1	ENSG00000141337.12	ARSG	mRNA	mRNA	exons	10000000	chr17	45	2	0.0140519	-0.184001	0.565481	0.650015	0.434519	0.963408	0.0425532	0.0544849	0
ES_1	MSTRG.27358	UTL27358	cre	PLS	intergenic	10000000	chr17	45	2	0.0140519	-0.184001	0.565481	0.78971	0.434519	0.862834	0.0425532	0.0544849	0
ES_1	MSTRG.28743	UTL28743	cre	PLS	intergenic	10000000	chr17	45	2	0.0140519	-0.184001	0.565481	0.78971	0.434519	0.862834	0.0425532	0.0544849	0
ES_1	MSTRG.28904	UTL28904	readthrough	readthrough	intergenic	10000000	chr17	45	2	0.0140519	-0.184001	0.565481	0.78971	0.434519	0.862834	0.0425532	0.0544849	0
DE_2	ENSG00000120254.15	MTHFD1L	mRNA	mRNA	introns	10000000	chr6	8532	5137	0.0798491	0.183999	0.330376	0.810935	0.669624	0.86468	0.375814	0.375717	1
DE_1	ENSG00000145555.14	MYO10	mRNA	mRNA	introns	10000000	chr5	33370	14463	0.0536608	-0.183997	0.643199	0.801881	0.356801	0.88729	0.302364	0.302391	0
DE_2	ENSG00000166349.9	RAG1	mRNA	mRNA	introns	10000000	chr11	21	4	0.0331014	-0.183987	0.591703	0.810935	0.408297	0.864178	0.16	0.197824	0
DE_2	ENSG00000272575.6	LINC02098	lncRNA	lncRNA	introns	10000000	chr11	21	4	0.0331014	-0.183987	0.591703	0.810935	0.408297	0.864178	0.16	0.197824	0
DE_2	MSTRG.72190	UTL72190	antisense	antisense	intergenic	10000000	chr9	1337	454	0.0573617	0.183982	0.33822	0.815048	0.66178	0.833362	0.25349	0.252904	0
ES_1	ENSG00000185046.18	ANKS1B	mRNA	mRNA	introns	10000000	chr12	10922	1720	0.0278049	-0.183982	0.629586	0.789364	0.370414	0.887696	0.136054	0.136155	1
DE_1	ENSG00000104998.3	IL27RA	mRNA	mRNA	introns	10000000	chr19	119	28	0.121858	0.183977	0.353399	0.775213	0.646601	0.88729	0.190476	0.184671	0
DE_2	ENSG00000125741.4	OPA3	mRNA	mRNA	exons	10000000	chr19	97	25	0.133479	0.183957	0.363479	0.658353	0.636521	0.972075	0.204918	0.197745	0
ES_1	MSTRG.30901	UTL30901	repeat	LTR	intergenic	10000000	chr18	34	4	0.0389732	0.183955	0.400324	0.719248	0.599676	0.862834	0.105263	0.0852529	0
DE_1	ENSG00000111012.9	CYP27B1	mRNA	mRNA	exons	10000000	chr12	28	5	0.0315287	-0.183945	0.608534	0.701341	0.391466	0.954891	0.151515	0.178867	0
DE_1	MSTRG.15678	UTL15678	antisense	antisense	intergenic	10000000	chr12	28	5	0.0315287	-0.183945	0.608534	0.914566	0.391466	0.807789	0.151515	0.178867	0
ES_1	ENSG00000122477.12	LRRC39	mRNA	mRNA	exons	10000000	chr1	7	2	0.024958	0.183931	0.405313	0.620232	0.594687	0.963408	0.222222	0.113151	0
ES_1	ENSG00000154342.5	WNT3A	mRNA	mRNA	exons	10000000	chr1	7	2	0.024958	0.183931	0.405313	0.620232	0.594687	0.963408	0.222222	0.113151	0
ES_1	ENSG00000162814.10	SPATA17	mRNA	mRNA	exons	10000000	chr1	7	2	0.024958	0.183931	0.405313	0.620232	0.594687	0.963408	0.222222	0.113151	0
ES_1	ENSG00000203684.5	IBA57-DT	lncRNA	lncRNA	exons	10000000	chr1	7	2	0.024958	0.183931	0.405313	0.620232	0.594687	0.963408	0.222222	0.113151	0
ES_1	ENSG00000223356.1	AL590666.1	lncRNA	lncRNA	exons	10000000	chr1	7	2	0.024958	0.183931	0.405313	0.620232	0.594687	0.963408	0.222222	0.113151	0
ES_1	ENSG00000232093.1	DCST1-AS1	lncRNA	lncRNA	exons	10000000	chr1	7	2	0.024958	0.183931	0.405313	0.620232	0.594687	0.963408	0.222222	0.113151	0
ES_1	ENSG00000234329.1	AL604028.2	ncRNA	pseudogene	exons	10000000	chr1	7	2	0.024958	0.183931	0.405313	0.620232	0.594687	0.963408	0.222222	0.113151	0
ES_1	ENSG00000272100.1	AL513218.1	lncRNA	lncRNA	exons	10000000	chr1	7	2	0.024958	0.183931	0.405313	0.620232	0.594687	0.963408	0.222222	0.113151	0
ES_1	ENSG00000272512.1	AL645608.7	lncRNA	lncRNA	exons	10000000	chr1	7	2	0.024958	0.183931	0.405313	0.620232	0.594687	0.963408	0.222222	0.113151	0
ES_1	ENSG00000143001.4	TMEM61	mRNA	mRNA	introns	10000000	chr1	7	2	0.024958	0.183931	0.405313	0.765096	0.594687	0.887696	0.222222	0.113151	0
ES_1	ENSG00000185155.11	MIXL1	mRNA	mRNA	introns	10000000	chr1	7	2	0.024958	0.183931	0.405313	0.765096	0.594687	0.887696	0.222222	0.113151	0
ES_1	ENSG00000185495.10	AC138393.1	ncRNA	pseudogene	introns	10000000	chr1	7	2	0.024958	0.183931	0.405313	0.765096	0.594687	0.887696	0.222222	0.113151	0
ES_1	ENSG00000196154.11	S100A4	mRNA	mRNA	introns	10000000	chr1	7	2	0.024958	0.183931	0.405313	0.765096	0.594687	0.887696	0.222222	0.113151	0
ES_1	ENSG00000228215.2	AL954650.1	lncRNA	lncRNA	introns	10000000	chr1	7	2	0.024958	0.183931	0.405313	0.765096	0.594687	0.887696	0.222222	0.113151	0
ES_1	ENSG00000233359.1	AC114485.1	lncRNA	lncRNA	introns	10000000	chr1	7	2	0.024958	0.183931	0.405313	0.765096	0.594687	0.887696	0.222222	0.113151	0
ES_1	MSTRG.1777	UTL1777	readthrough	readthrough	intergenic	10000000	chr1	7	2	0.024958	0.183931	0.405313	0.719248	0.594687	0.862834	0.222222	0.113151	0
ES_1	MSTRG.1792	UTL1792	readthrough	readthrough	intergenic	10000000	chr1	7	2	0.024958	0.183931	0.405313	0.719248	0.594687	0.862834	0.222222	0.113151	0
ES_1	MSTRG.2343	UTL2343	repeat	LINE	intergenic	10000000	chr1	7	2	0.024958	0.183931	0.405313	0.719248	0.594687	0.862834	0.222222	0.113151	0
ES_1	MSTRG.2658	UTL2658	intergenic	intergenic	intergenic	10000000	chr1	7	2	0.024958	0.183931	0.405313	0.719248	0.594687	0.862834	0.222222	0.113151	0
ES_1	MSTRG.6183	UTL6183	cre	PLS	intergenic	10000000	chr1	7	2	0.024958	0.183931	0.405313	0.719248	0.594687	0.862834	0.222222	0.113151	0
DE_2	ENSG00000174891.12	RSRC1	mRNA	mRNA	exons	10000000	chr3	118	43	0.0408767	-0.183928	0.61691	0.692278	0.38309	0.972075	0.267081	0.274373	0
DE_2	MSTRG.63948	UTL63948	readthrough	readthrough	intergenic	10000000	chr7	107	50	0.067069	0.183924	0.346256	0.815048	0.653744	0.831505	0.318471	0.31084	1
ES_2	ENSG00000110218.8	PANX1	mRNA	mRNA	introns	10000000	chr11	842	236	0.0487085	0.183917	0.317597	0.762382	0.682403	0.829105	0.218924	0.217551	0
DE_1	ENSG00000135451.12	TROAP	mRNA	mRNA	introns	10000000	chr12	169	40	0.0417896	-0.18391	0.608361	0.78868	0.391639	0.88729	0.191388	0.19601	0
ES_1	ENSG00000155886.11	SLC24A2	mRNA	mRNA	exons	10000000	chr9	180	21	0.0197081	0.183906	0.364242	0.620232	0.635758	0.963408	0.104478	0.100101	1
ES_2	ENSG00000122042.9	UBL3	mRNA	mRNA	introns	10000000	chr13	1436	294	0.0433925	-0.183901	0.636819	0.782409	0.363181	0.823976	0.169942	0.170712	0
DE_2	ENSG00000260903.2	XKR7	mRNA	mRNA	introns	10000000	chr20	24	6	0.112501	0.183881	0.389729	0.810935	0.610271	0.864178	0.2	0.173697	0
DE_2	MSTRG.41252	UTL41252	readthrough	readthrough	intergenic	10000000	chr20	24	6	0.112501	0.183881	0.389729	0.815048	0.610271	0.824976	0.2	0.173697	0
DE_1	ENSG00000121578.12	B4GALT4	mRNA	mRNA	introns	10000000	chr3	2436	1238	0.0570076	0.183873	0.330575	0.775213	0.669425	0.88729	0.336962	0.336612	0
DE_1	ENSG00000127586.16	CHTF18	mRNA	mRNA	exons	10000000	chr16	209	51	0.0693844	0.183866	0.353451	0.667459	0.646549	0.954891	0.196154	0.192761	0
DE_1	ENSG00000123685.8	BATF3	mRNA	mRNA	exons	10000000	chr1	22	11	0.0436764	0.183856	0.353152	0.667459	0.646848	0.954891	0.333333	0.296998	0
ES_2	ENSG00000105245.9	NUMBL	mRNA	mRNA	introns	10000000	chr19	167	19	0.0589226	-0.183853	0.611991	0.775149	0.388009	0.823976	0.102151	0.107021	0
ES_1	ENSG00000261678.2	SCRT1	mRNA	mRNA	exons	10000000	chr8	21	1	0.00761061	-0.183843	0.548795	0.641483	0.451205	0.963408	0.0454545	0.0828929	0
ES_1	ENSG00000270673.1	YTHDF3-AS1	lncRNA	lncRNA	exons	10000000	chr8	21	1	0.00761061	-0.183843	0.548795	0.641483	0.451205	0.963408	0.0454545	0.0828929	0
ES_1	ENSG00000280273.2	AF131216.4	lncRNA	lncRNA	exons	10000000	chr8	21	1	0.00761061	-0.183843	0.548795	0.641483	0.451205	0.963408	0.0454545	0.0828929	0
ES_1	ENSG00000185803.9	SLC52A2	mRNA	mRNA	introns	10000000	chr8	21	1	0.00761061	-0.183843	0.548795	0.767945	0.451205	0.887696	0.0454545	0.0828929	0
ES_1	ENSG00000253716.5	MINCR	lncRNA	lncRNA	introns	10000000	chr8	21	1	0.00761061	-0.183843	0.548795	0.767945	0.451205	0.887696	0.0454545	0.0828929	0
ES_1	ENSG00000254673.1	AC110275.1	mRNA	mRNA	introns	10000000	chr8	21	1	0.00761061	-0.183843	0.548795	0.767945	0.451205	0.887696	0.0454545	0.0828929	1
ES_1	ENSG00000285632.1	AC084024.4	lncRNA	lncRNA	introns	10000000	chr8	21	1	0.00761061	-0.183843	0.548795	0.767945	0.451205	0.887696	0.0454545	0.0828929	0
DE_2	ENSG00000251201.8	TMED7-TICAM2	mRNA	mRNA	introns	10000000	chr5	540	275	0.0630512	0.183838	0.335098	0.810935	0.664902	0.864178	0.337423	0.335888	0
ES_1	ENSG00000162598.13	C1orf87	mRNA	mRNA	introns	10000000	chr1	65	7	0.00940723	-0.183835	0.612742	0.782751	0.387258	0.887696	0.0972222	0.112146	0
ES_1	ENSG00000101574.14	METTL4	mRNA	mRNA	exons	10000000	chr18	145	17	0.0388388	0.183833	0.367644	0.620232	0.632356	0.963408	0.104938	0.0995377	0
DE_1	ENSG00000240964.3	RN7SL751P	lncRNA	lncRNA	exons	10000000	chr3	58	25	0.0483506	0.183813	0.361965	0.667459	0.638035	0.954891	0.301205	0.287065	0
DE_1	ENSG00000109332.19	UBE2D3	mRNA	mRNA	introns	10000000	chr4	5521	2764	0.0588239	0.18381	0.329916	0.775213	0.670084	0.88729	0.333615	0.33346	1
DE_2	ENSG00000285567.1	AC074051.5	lncRNA	lncRNA	introns	10000000	chr16	37	6	0.0461092	-0.183806	0.585153	0.810935	0.414847	0.864178	0.139535	0.158055	0
DE_1	ENSG00000137815.14	RTF1	mRNA	mRNA	introns	10000000	chr15	1848	403	0.0531944	-0.183803	0.604672	0.787658	0.395328	0.88729	0.179032	0.179433	0
DE_1	ENSG00000272631.1	AC067750.1	lncRNA	lncRNA	exons	10000000	chr10	178	67	0.0661534	0.183795	0.350511	0.667459	0.649489	0.954891	0.273469	0.268879	0
DE_1	ENSG00000137038.7	DMAC1	mRNA	mRNA	introns	10000000	chr9	40	6	0.025339	-0.183794	0.565045	0.779331	0.434955	0.88729	0.130435	0.147268	0
DE_1	ENSG00000100304.12	TTLL12	mRNA	mRNA	exons	10000000	chr22	186	14	0.0488466	-0.183789	0.530962	0.668458	0.469038	0.954891	0.07	0.0720829	0
ES_1	MSTRG.62311	UTL62311	readthrough	readthrough	intergenic	10000000	chr6	256	30	0.0155415	-0.183789	0.601967	0.818359	0.398033	0.862834	0.104895	0.108547	0
DE_2	ENSG00000198722.14	UNC13B	mRNA	mRNA	exons	10000000	chr9	184	55	0.0504943	0.18377	0.354456	0.658353	0.645544	0.972075	0.230126	0.226077	0
ES_2	MSTRG.13945	UTL13945	cre	pELS	intergenic	10000000	chr11	377	100	0.0460961	0.183766	0.328221	0.852831	0.671779	0.760981	0.209644	0.206661	0
ES_1	MSTRG.58437	UTL58437	readthrough	readthrough	intergenic	10000000	chr6	3691	617	0.0221693	-0.183765	0.63307	0.840983	0.36693	0.862834	0.143222	0.143528	0
ES_1	ENSG00000271780.1	AL118558.3	lncRNA	lncRNA	exons	10000000	chr14	15	2	0.0306359	0.183756	0.360188	0.620232	0.639812	0.963408	0.117647	0.0769772	0
ES_1	ENSG00000282885.1	AL627171.2	lncRNA	lncRNA	exons	10000000	chr14	15	2	0.0306359	0.183756	0.360188	0.620232	0.639812	0.963408	0.117647	0.0769772	0
DE_1	ENSG00000257526.2	AC107032.2	lncRNA	lncRNA	introns	10000000	chr12	91	29	0.0562667	0.183741	0.352998	0.775213	0.647002	0.88729	0.241667	0.233182	0
DE_1	MSTRG.15864	UTL15864	readthrough	readthrough	intergenic	10000000	chr12	91	29	0.0562667	0.183741	0.352998	0.908141	0.647002	0.815692	0.241667	0.233182	0
ES_2	ENSG00000164045.11	CDC25A	mRNA	mRNA	exons	10000000	chr3	89	19	0.0239471	-0.183741	0.625926	0.67293	0.374074	0.887685	0.175926	0.189236	0
ES_1	ENSG00000184635.15	ZNF93	mRNA	mRNA	introns	10000000	chr19	1470	148	0.0521421	0.183734	0.33597	0.765096	0.66403	0.887696	0.091471	0.0909728	0
DE_1	ENSG00000168385.17	SEPT2	mRNA	mRNA	introns	10000000	chr2	3201	2110	0.0593329	0.183734	0.329014	0.775213	0.670986	0.88729	0.397289	0.397027	0
DE_2	ENSG00000204764.13	RANBP17	mRNA	mRNA	exons	10000000	chr5	216	77	0.0441359	-0.183733	0.628559	0.699372	0.371441	0.972075	0.262799	0.266735	1
DE_2	ENSG00000196449.3	YRDC	mRNA	mRNA	exons	10000000	chr1	56	30	0.0467962	0.183726	0.351809	0.658353	0.648191	0.972075	0.348837	0.334337	0
DE_2	ENSG00000227953.6	LINC01341	lncRNA	lncRNA	exons	10000000	chr1	56	30	0.0467962	0.183726	0.351809	0.658353	0.648191	0.972075	0.348837	0.334337	0
ES_2	ENSG00000189171.14	S100A13	mRNA	mRNA	introns	10000000	chr1	45	9	0.0174706	-0.183721	0.63586	0.782075	0.36414	0.823976	0.166667	0.193752	0
ES_2	MSTRG.1006	UTL1006	cre	pELS	intergenic	10000000	chr1	45	9	0.0174706	-0.183721	0.63586	0.853759	0.36414	0.741252	0.166667	0.193752	0
ES_1	ENSG00000167703.14	SLC43A2	mRNA	mRNA	introns	10000000	chr17	282	27	0.0302714	0.183715	0.358549	0.765096	0.641451	0.887696	0.0873786	0.0849294	1
DE_2	ENSG00000196968.10	FUT11	mRNA	mRNA	exons	10000000	chr10	79	33	0.0734149	0.183708	0.348678	0.658353	0.651322	0.972075	0.294643	0.284522	0
DE_1	ENSG00000117477.12	CCDC181	mRNA	mRNA	introns	10000000	chr1	65	21	0.0282217	-0.183708	0.622834	0.794459	0.377166	0.88729	0.244186	0.257696	0
ES_2	ENSG00000184897.5	H1FX	mRNA	mRNA	exons	10000000	chr3	39	13	0.0373911	0.183701	0.361873	0.630911	0.638127	0.887685	0.25	0.221212	0
ES_2	ENSG00000144655.14	CSRNP1	mRNA	mRNA	introns	10000000	chr3	39	13	0.0373911	0.183701	0.361873	0.762382	0.638127	0.823976	0.25	0.221212	0
ES_1	ENSG00000104967.6	NOVA2	mRNA	mRNA	introns	10000000	chr19	375	24	0.0331455	-0.183684	0.555566	0.768433	0.444434	0.887696	0.0601504	0.061726	0
ES_2	ENSG00000104081.13	BMF	mRNA	mRNA	exons	10000000	chr15	36	7	0.0474306	0.183683	0.365533	0.630911	0.634467	0.887685	0.162791	0.13887	0
ES_2	ENSG00000167004.12	PDIA3	mRNA	mRNA	exons	10000000	chr15	36	7	0.0474306	0.183683	0.365533	0.630911	0.634467	0.887685	0.162791	0.13887	0
ES_1	ENSG00000135124.14	P2RX4	mRNA	mRNA	introns	10000000	chr12	197	26	0.0233025	0.183677	0.354935	0.765096	0.645065	0.887696	0.116592	0.112228	0
DE_1	MSTRG.77418	UTL77418	readthrough	readthrough	intergenic	10000000	chrX	21	4	0.0280028	-0.183675	0.613434	0.914566	0.386566	0.807789	0.16	0.199022	0
DE_2	MSTRG.73095	UTL73095	intergenic	intergenic	intergenic	10000000	chr9	52	15	0.0487288	0.183671	0.354051	0.815048	0.645949	0.830236	0.223881	0.210211	0
ES_1	MSTRG.55763	UTL55763	cre	pELS	intergenic	10000000	chr5	82	8	0.012079	-0.183668	0.600036	0.81722	0.399964	0.862834	0.0888889	0.0996549	0
DE_2	ENSG00000138376.10	BARD1	mRNA	mRNA	introns	10000000	chr2	2613	1558	0.0536694	-0.183662	0.653174	0.817584	0.346826	0.864178	0.373532	0.373858	0
ES_1	ENSG00000101470.9	TNNC2	mRNA	mRNA	introns	10000000	chr20	30	1	0.0150001	-0.183661	0.612443	0.782593	0.387557	0.887696	0.0322581	0.0484188	0
ES_1	ENSG00000228293.1	AL049712.1	lncRNA	lncRNA	introns	10000000	chr20	30	1	0.0150001	-0.183661	0.612443	0.782593	0.387557	0.887696	0.0322581	0.0484188	0
ES_1	MSTRG.40934	UTL40934	cre	PLS	intergenic	10000000	chr20	30	1	0.0150001	-0.183661	0.612443	0.826192	0.387557	0.862834	0.0322581	0.0484188	0
ES_2	ENSG00000167107.12	ACSF2	mRNA	mRNA	exons	10000000	chr17	7	2	0.0903338	0.183661	0.368126	0.630911	0.631874	0.887685	0.222222	0.120888	0
ES_2	ENSG00000265800.1	AC022211.3	lncRNA	lncRNA	exons	10000000	chr17	7	2	0.0903338	0.183661	0.368126	0.630911	0.631874	0.887685	0.222222	0.120888	0
ES_2	ENSG00000266498.1	AC055811.3	lncRNA	lncRNA	exons	10000000	chr17	7	2	0.0903338	0.183661	0.368126	0.630911	0.631874	0.887685	0.222222	0.120888	0
ES_2	ENSG00000161547.16	SRSF2	mRNA	mRNA	introns	10000000	chr17	7	2	0.0903338	0.183661	0.368126	0.762382	0.631874	0.823976	0.222222	0.120888	0
ES_2	ENSG00000214401.4	KANSL1-AS1	lncRNA	lncRNA	introns	10000000	chr17	7	2	0.0903338	0.183661	0.368126	0.762382	0.631874	0.823976	0.222222	0.120888	0
ES_2	ENSG00000267318.1	AC005702.1	mRNA	mRNA	introns	10000000	chr17	7	2	0.0903338	0.183661	0.368126	0.762382	0.631874	0.823976	0.222222	0.120888	0
ES_2	ENSG00000285535.1	AC021683.5	lncRNA	lncRNA	introns	10000000	chr17	7	2	0.0903338	0.183661	0.368126	0.762382	0.631874	0.823976	0.222222	0.120888	0
ES_2	MSTRG.27158	UTL27158	readthrough	readthrough	intergenic	10000000	chr17	7	2	0.0903338	0.183661	0.368126	0.852831	0.631874	0.74562	0.222222	0.120888	0
ES_2	MSTRG.28404	UTL28404	cre	PLS	intergenic	10000000	chr17	7	2	0.0903338	0.183661	0.368126	0.852831	0.631874	0.74562	0.222222	0.120888	0
ES_1	ENSG00000179041.3	RRS1	mRNA	mRNA	exons	10000000	chr8	76	7	0.0147205	-0.183658	0.577883	0.656176	0.422117	0.963408	0.0843373	0.0955914	0
ES_2	ENSG00000182827.8	ACBD3	mRNA	mRNA	introns	10000000	chr1	641	251	0.0342053	0.183648	0.310719	0.762382	0.689281	0.830566	0.28139	0.279415	0
DE_1	ENSG00000141385.9	AFG3L2	mRNA	mRNA	exons	10000000	chr18	194	42	0.0717188	-0.183645	0.608729	0.701444	0.391271	0.954891	0.177966	0.181832	0
DE_1	ENSG00000232795.1	SCAND3P1	ncRNA	pseudogene	exons	10000000	chr13	39	7	0.0380413	-0.183644	0.585241	0.689091	0.414759	0.954891	0.152174	0.171109	0
DE_1	ENSG00000242715.7	CCDC169	mRNA	mRNA	exons	10000000	chr13	39	7	0.0380413	-0.183644	0.585241	0.689091	0.414759	0.954891	0.152174	0.171109	0
ES_1	ENSG00000166263.13	STXBP4	mRNA	mRNA	exons	10000000	chr17	468	47	0.0317519	0.183634	0.35532	0.620232	0.64468	0.963408	0.0912621	0.0897176	0
ES_2	ENSG00000167325.14	RRM1	mRNA	mRNA	introns	10000000	chr11	444	119	0.0465767	0.183626	0.327353	0.762382	0.672647	0.826796	0.211368	0.208823	0
DE_1	ENSG00000167703.14	SLC43A2	mRNA	mRNA	introns	10000000	chr17	248	62	0.0790421	0.183625	0.35371	0.775213	0.64629	0.88729	0.2	0.197108	1
DE_1	ENSG00000165752.16	STK32C	mRNA	mRNA	exons	10000000	chr10	76	28	0.0647503	0.183615	0.355167	0.667459	0.644833	0.954891	0.269231	0.258704	0
DE_2	ENSG00000132485.13	ZRANB2	mRNA	mRNA	introns	10000000	chr1	1277	812	0.0555447	0.183607	0.33237	0.810935	0.66763	0.864207	0.388703	0.388062	0
ES_1	ENSG00000087076.8	HSD17B14	mRNA	mRNA	exons	10000000	chr19	9	1	0.0575443	0.183607	0.386336	0.620232	0.613664	0.963408	0.1	0.0521131	0
ES_1	ENSG00000104998.3	IL27RA	mRNA	mRNA	exons	10000000	chr19	9	1	0.0575443	0.183607	0.386336	0.620232	0.613664	0.963408	0.1	0.0521131	0
ES_1	ENSG00000105248.15	YJU2	mRNA	mRNA	exons	10000000	chr19	9	1	0.0575443	0.183607	0.386336	0.620232	0.613664	0.963408	0.1	0.0521131	0
ES_1	ENSG00000105697.8	HAMP	mRNA	mRNA	exons	10000000	chr19	9	1	0.0575443	0.183607	0.386336	0.620232	0.613664	0.963408	0.1	0.0521131	0
ES_1	ENSG00000115255.10	REEP6	mRNA	mRNA	exons	10000000	chr19	9	1	0.0575443	0.183607	0.386336	0.620232	0.613664	0.963408	0.1	0.0521131	0
ES_1	ENSG00000118162.13	KPTN	mRNA	mRNA	exons	10000000	chr19	9	1	0.0575443	0.183607	0.386336	0.620232	0.613664	0.963408	0.1	0.0521131	0
ES_1	ENSG00000130545.15	CRB3	mRNA	mRNA	exons	10000000	chr19	9	1	0.0575443	0.183607	0.386336	0.620232	0.613664	0.963408	0.1	0.0521131	0
ES_1	ENSG00000159871.14	LYPD5	mRNA	mRNA	exons	10000000	chr19	9	1	0.0575443	0.183607	0.386336	0.620232	0.613664	0.963408	0.1	0.0521131	0
ES_1	ENSG00000167483.17	FAM129C	mRNA	mRNA	exons	10000000	chr19	9	1	0.0575443	0.183607	0.386336	0.620232	0.613664	0.963408	0.1	0.0521131	0
ES_1	ENSG00000178201.4	VN1R1	mRNA	mRNA	exons	10000000	chr19	9	1	0.0575443	0.183607	0.386336	0.620232	0.613664	0.963408	0.1	0.0521131	0
ES_1	ENSG00000180739.13	S1PR5	mRNA	mRNA	exons	10000000	chr19	9	1	0.0575443	0.183607	0.386336	0.620232	0.613664	0.963408	0.1	0.0521131	0
ES_1	ENSG00000183397.5	C19orf71	mRNA	mRNA	exons	10000000	chr19	9	1	0.0575443	0.183607	0.386336	0.620232	0.613664	0.963408	0.1	0.0521131	0
ES_1	ENSG00000187135.7	VSTM2B	mRNA	mRNA	exons	10000000	chr19	9	1	0.0575443	0.183607	0.386336	0.620232	0.613664	0.963408	0.1	0.0521131	0
ES_1	ENSG00000198003.11	CCDC151	mRNA	mRNA	exons	10000000	chr19	9	1	0.0575443	0.183607	0.386336	0.620232	0.613664	0.963408	0.1	0.0521131	0
ES_1	ENSG00000199143.1	MIR373	ncRNA	miRNA	exons	10000000	chr19	9	1	0.0575443	0.183607	0.386336	0.620232	0.613664	0.963408	0.1	0.0521131	0
ES_1	ENSG00000213801.4	ZNF321P	ncRNA	pseudogene	exons	10000000	chr19	9	1	0.0575443	0.183607	0.386336	0.620232	0.613664	0.963408	0.1	0.0521131	0
ES_1	ENSG00000221916.3	C19orf73	mRNA	mRNA	exons	10000000	chr19	9	1	0.0575443	0.183607	0.386336	0.620232	0.613664	0.963408	0.1	0.0521131	0
ES_1	ENSG00000261400.1	AC011525.1	lncRNA	lncRNA	exons	10000000	chr19	9	1	0.0575443	0.183607	0.386336	0.620232	0.613664	0.963408	0.1	0.0521131	0
ES_1	ENSG00000267892.1	AC022144.1	lncRNA	lncRNA	exons	10000000	chr19	9	1	0.0575443	0.183607	0.386336	0.620232	0.613664	0.963408	0.1	0.0521131	0
ES_1	ENSG00000269425.1	AC104521.1	lncRNA	lncRNA	exons	10000000	chr19	9	1	0.0575443	0.183607	0.386336	0.620232	0.613664	0.963408	0.1	0.0521131	0
ES_1	ENSG00000269578.1	AC008764.7	lncRNA	lncRNA	exons	10000000	chr19	9	1	0.0575443	0.183607	0.386336	0.620232	0.613664	0.963408	0.1	0.0521131	0
ES_1	ENSG00000275132.1	RN7SL663P	lncRNA	lncRNA	exons	10000000	chr19	9	1	0.0575443	0.183607	0.386336	0.620232	0.613664	0.963408	0.1	0.0521131	0
ES_1	ENSG00000007129.17	CEACAM21	mRNA	mRNA	introns	10000000	chr19	9	1	0.0575443	0.183607	0.386336	0.765096	0.613664	0.887696	0.1	0.0521131	0
ES_1	ENSG00000105146.12	AURKC	mRNA	mRNA	introns	10000000	chr19	9	1	0.0575443	0.183607	0.386336	0.765096	0.613664	0.887696	0.1	0.0521131	0
ES_1	ENSG00000174917.8	C19orf70	mRNA	mRNA	introns	10000000	chr19	9	1	0.0575443	0.183607	0.386336	0.765096	0.613664	0.887696	0.1	0.0521131	0
ES_1	ENSG00000267147.2	LINC01842	lncRNA	lncRNA	introns	10000000	chr19	9	1	0.0575443	0.183607	0.386336	0.765096	0.613664	0.887696	0.1	0.0521131	0
ES_1	ENSG00000267898.1	AC026803.2	lncRNA	lncRNA	introns	10000000	chr19	9	1	0.0575443	0.183607	0.386336	0.765096	0.613664	0.887696	0.1	0.0521131	0
ES_1	ENSG00000268049.1	AC012313.2	lncRNA	lncRNA	introns	10000000	chr19	9	1	0.0575443	0.183607	0.386336	0.765096	0.613664	0.887696	0.1	0.0521131	0
ES_1	ENSG00000268618.1	AC092316.1	lncRNA	lncRNA	introns	10000000	chr19	9	1	0.0575443	0.183607	0.386336	0.765096	0.613664	0.887696	0.1	0.0521131	0
ES_1	ENSG00000284490.1	AC011471.4	ncRNA	pseudogene	introns	10000000	chr19	9	1	0.0575443	0.183607	0.386336	0.765096	0.613664	0.887696	0.1	0.0521131	0
ES_1	MSTRG.32028	UTL32028	snRNAderived	snRNAderived	intergenic	10000000	chr19	9	1	0.0575443	0.183607	0.386336	0.719248	0.613664	0.862834	0.1	0.0521131	2
ES_1	MSTRG.32269	UTL32269	readthrough	readthrough	intergenic	10000000	chr19	9	1	0.0575443	0.183607	0.386336	0.719248	0.613664	0.862834	0.1	0.0521131	0
ES_1	MSTRG.32509	UTL32509	antisense	antisense	intergenic	10000000	chr19	9	1	0.0575443	0.183607	0.386336	0.719248	0.613664	0.862834	0.1	0.0521131	0
ES_1	MSTRG.32518	UTL32518	cre	pELS	intergenic	10000000	chr19	9	1	0.0575443	0.183607	0.386336	0.719248	0.613664	0.862834	0.1	0.0521131	0
ES_1	MSTRG.32993	UTL32993	readthrough	readthrough	intergenic	10000000	chr19	9	1	0.0575443	0.183607	0.386336	0.719248	0.613664	0.862834	0.1	0.0521131	0
ES_1	MSTRG.33121	UTL33121	cre	dELS	intergenic	10000000	chr19	9	1	0.0575443	0.183607	0.386336	0.719248	0.613664	0.862834	0.1	0.0521131	0
ES_1	MSTRG.33148	UTL33148	intergenic	intergenic	intergenic	10000000	chr19	9	1	0.0575443	0.183607	0.386336	0.719248	0.613664	0.862834	0.1	0.0521131	0
ES_1	MSTRG.33593	UTL33593	cre	pELS	intergenic	10000000	chr19	9	1	0.0575443	0.183607	0.386336	0.719248	0.613664	0.862834	0.1	0.0521131	0
ES_1	MSTRG.33823	UTL33823	cre	PLS	intergenic	10000000	chr19	9	1	0.0575443	0.183607	0.386336	0.719248	0.613664	0.862834	0.1	0.0521131	0
ES_1	MSTRG.34424	UTL34424	intergenic	intergenic	intergenic	10000000	chr19	9	1	0.0575443	0.183607	0.386336	0.719248	0.613664	0.862834	0.1	0.0521131	0
ES_2	ENSG00000177706.8	FAM20C	mRNA	mRNA	introns	10000000	chr7	886	223	0.0361249	-0.183606	0.646648	0.786247	0.353352	0.823976	0.201082	0.202443	0
DE_2	ENSG00000101745.16	ANKRD12	mRNA	mRNA	exons	10000000	chr18	296	101	0.113035	0.183605	0.347218	0.658353	0.652782	0.972075	0.254408	0.251778	1
ES_1	ENSG00000203930.11	LINC00632	lncRNA	lncRNA	exons	10000000	chrX	512	62	0.0178026	-0.183601	0.607684	0.674032	0.392316	0.963408	0.108014	0.10985	0
ES_2	MSTRG.13414	UTL13414	intergenic	intergenic	intergenic	10000000	chr11	437	117	0.0465275	0.183601	0.327476	0.852831	0.672524	0.761716	0.211191	0.208607	0
DE_2	MSTRG.20669	UTL20669	repeat	LTR	intergenic	10000000	chr14	78	18	0.0530238	-0.183596	0.597788	0.815048	0.402212	0.824976	0.1875	0.19731	0
ES_2	ENSG00000109255.11	NMU	mRNA	mRNA	introns	10000000	chr4	95	30	0.0371049	0.183594	0.330855	0.762382	0.669145	0.825533	0.24	0.22777	0
DE_1	ENSG00000261386.2	AC027682.4	lncRNA	lncRNA	exons	10000000	chr16	24	6	0.071085	0.183578	0.39996	0.667459	0.60004	0.954891	0.2	0.173058	0
DE_1	MSTRG.24965	UTL24965	antisense	antisense	intergenic	10000000	chr16	24	6	0.071085	0.183578	0.39996	0.908141	0.60004	0.807789	0.2	0.173058	0
ES_1	ENSG00000172345.13	STARD5	mRNA	mRNA	introns	10000000	chr15	122	12	0.023993	0.183576	0.371936	0.765096	0.628064	0.887696	0.0895522	0.0839672	0
DE_1	ENSG00000146374.13	RSPO3	mRNA	mRNA	exons	10000000	chr6	9	1	0.0147356	-0.183563	0.605583	0.699552	0.394417	0.954891	0.1	0.196645	0
DE_1	ENSG00000216613.2	AL023284.2	ncRNA	pseudogene	exons	10000000	chr6	9	1	0.0147356	-0.183563	0.605583	0.699552	0.394417	0.954891	0.1	0.196645	0
DE_1	ENSG00000270800.3	RPS10-NUDT3	mRNA	mRNA	exons	10000000	chr6	9	1	0.0147356	-0.183563	0.605583	0.699552	0.394417	0.954891	0.1	0.196645	0
DE_1	ENSG00000124564.17	SLC17A3	mRNA	mRNA	introns	10000000	chr6	9	1	0.0147356	-0.183563	0.605583	0.787658	0.394417	0.88729	0.1	0.196645	0
DE_1	ENSG00000186340.15	THBS2	mRNA	mRNA	introns	10000000	chr6	9	1	0.0147356	-0.183563	0.605583	0.787658	0.394417	0.88729	0.1	0.196645	0
DE_1	ENSG00000224666.3	Z84484.1	lncRNA	lncRNA	introns	10000000	chr6	9	1	0.0147356	-0.183563	0.605583	0.787658	0.394417	0.88729	0.1	0.196645	0
DE_1	ENSG00000238221.1	AL139095.4	lncRNA	lncRNA	introns	10000000	chr6	9	1	0.0147356	-0.183563	0.605583	0.787658	0.394417	0.88729	0.1	0.196645	0
DE_1	MSTRG.58596	UTL58596	cre	PLS	intergenic	10000000	chr6	9	1	0.0147356	-0.183563	0.605583	0.914387	0.394417	0.807789	0.1	0.196645	0
DE_1	MSTRG.59476	UTL59476	cre	dELS	intergenic	10000000	chr6	9	1	0.0147356	-0.183563	0.605583	0.914387	0.394417	0.807789	0.1	0.196645	0
DE_1	MSTRG.59631	UTL59631	readthrough	readthrough	intergenic	10000000	chr6	9	1	0.0147356	-0.183563	0.605583	0.914387	0.394417	0.807789	0.1	0.196645	0
DE_1	MSTRG.59658	UTL59658	cre	PLS	intergenic	10000000	chr6	9	1	0.0147356	-0.183563	0.605583	0.914387	0.394417	0.807789	0.1	0.196645	0
DE_1	MSTRG.59795	UTL59795	cre	pELS	intergenic	10000000	chr6	9	1	0.0147356	-0.183563	0.605583	0.914387	0.394417	0.807789	0.1	0.196645	0
DE_1	MSTRG.60106	UTL60106	readthrough	readthrough	intergenic	10000000	chr6	9	1	0.0147356	-0.183563	0.605583	0.914387	0.394417	0.807789	0.1	0.196645	0
ES_1	ENSG00000132388.12	UBE2G1	mRNA	mRNA	introns	10000000	chr17	8038	858	0.0337487	-0.183561	0.599565	0.780396	0.400435	0.887696	0.0964478	0.0965537	1
DE_1	MSTRG.29596	UTL29596	readthrough	readthrough	intergenic	10000000	chr17	127	31	0.0771749	0.18356	0.358333	0.908141	0.641667	0.813763	0.196203	0.190675	0
DE_2	ENSG00000171475.13	WIPF2	mRNA	mRNA	exons	10000000	chr17	232	66	0.0899444	0.183552	0.348496	0.658353	0.651504	0.972075	0.221477	0.218316	0
ES_2	MSTRG.888	UTL888	intergenic	intergenic	intergenic	10000000	chr1	1208	378	0.0273339	-0.183546	0.659808	0.857662	0.340192	0.741252	0.238335	0.239403	0
DE_1	ENSG00000139083.10	ETV6	mRNA	mRNA	introns	10000000	chr12	8220	2548	0.0547296	-0.183543	0.625394	0.795577	0.374606	0.88729	0.236627	0.236729	0
ES_2	ENSG00000188735.12	TMEM120B	mRNA	mRNA	exons	10000000	chr12	168	29	0.0304778	-0.18354	0.622533	0.670885	0.377467	0.887685	0.147208	0.153407	0
ES_2	ENSG00000134686.18	PHC2	mRNA	mRNA	exons	10000000	chr1	11	5	0.0397058	0.183539	0.371594	0.630911	0.628406	0.887685	0.3125	0.219545	0
ES_2	ENSG00000142961.14	MOB3C	mRNA	mRNA	exons	10000000	chr1	11	5	0.0397058	0.183539	0.371594	0.630911	0.628406	0.887685	0.3125	0.219545	0
ES_2	ENSG00000162745.10	OLFML2B	mRNA	mRNA	exons	10000000	chr1	11	5	0.0397058	0.183539	0.371594	0.630911	0.628406	0.887685	0.3125	0.219545	0
ES_2	ENSG00000175707.8	KDF1	mRNA	mRNA	exons	10000000	chr1	11	5	0.0397058	0.183539	0.371594	0.630911	0.628406	0.887685	0.3125	0.219545	0
ES_2	ENSG00000213062.4	AL021068.1	lncRNA	lncRNA	exons	10000000	chr1	11	5	0.0397058	0.183539	0.371594	0.630911	0.628406	0.887685	0.3125	0.219545	0
ES_2	ENSG00000272750.1	AL592148.3	lncRNA	lncRNA	exons	10000000	chr1	11	5	0.0397058	0.183539	0.371594	0.630911	0.628406	0.887685	0.3125	0.219545	0
ES_2	ENSG00000081692.12	JMJD4	mRNA	mRNA	introns	10000000	chr1	11	5	0.0397058	0.183539	0.371594	0.762382	0.628406	0.823976	0.3125	0.219545	0
ES_2	ENSG00000224445.3	LINC01708	lncRNA	lncRNA	introns	10000000	chr1	11	5	0.0397058	0.183539	0.371594	0.762382	0.628406	0.823976	0.3125	0.219545	0
ES_2	MSTRG.1012	UTL1012	readthrough	readthrough	intergenic	10000000	chr1	11	5	0.0397058	0.183539	0.371594	0.852831	0.628406	0.744017	0.3125	0.219545	0
ES_2	MSTRG.1464	UTL1464	cre	dELS	intergenic	10000000	chr1	11	5	0.0397058	0.183539	0.371594	0.852831	0.628406	0.744017	0.3125	0.219545	0
ES_2	MSTRG.2451	UTL2451	repeat	LINE	intergenic	10000000	chr1	11	5	0.0397058	0.183539	0.371594	0.852831	0.628406	0.744017	0.3125	0.219545	0
ES_2	ENSG00000197063.10	MAFG	mRNA	mRNA	introns	10000000	chr17	49	9	0.0580717	0.183537	0.358504	0.762382	0.641496	0.823976	0.155172	0.137591	0
ES_2	ENSG00000266202.1	AC005697.1	mRNA	mRNA	introns	10000000	chr17	49	9	0.0580717	0.183537	0.358504	0.762382	0.641496	0.823976	0.155172	0.137591	0
ES_1	ENSG00000053328.8	METTL24	mRNA	mRNA	introns	10000000	chr6	171	27	0.0209401	0.183533	0.361219	0.765096	0.638781	0.887696	0.136364	0.130748	0
DE_1	ENSG00000279317.2	AC006994.2	lncRNA	lncRNA	introns	10000000	chr2	114	63	0.0497433	0.183528	0.342984	0.775213	0.657016	0.88729	0.355932	0.348531	0
ES_2	ENSG00000173083.14	HPSE	mRNA	mRNA	introns	10000000	chr4	47	15	0.0374996	0.183523	0.352147	0.762382	0.647853	0.823976	0.241935	0.21807	0
DE_2	ENSG00000013583.9	HEBP1	mRNA	mRNA	introns	10000000	chr12	101	26	0.0454513	-0.183514	0.597485	0.810935	0.402515	0.864178	0.204724	0.212541	0
DE_1	ENSG00000175387.15	SMAD2	mRNA	mRNA	exons	10000000	chr18	6337	1746	0.0912737	-0.183502	0.618519	0.706691	0.381481	0.954891	0.216009	0.216137	0
DE_1	ENSG00000136478.7	TEX2	mRNA	mRNA	exons	10000000	chr17	100	17	0.0537486	-0.183502	0.584287	0.688698	0.415713	0.954891	0.145299	0.152079	0
DE_1	ENSG00000265888.1	DSCAS	lncRNA	lncRNA	introns	10000000	chr18	90	18	0.0662545	-0.183495	0.597807	0.786397	0.402193	0.88729	0.166667	0.17486	0
ES_2	ENSG00000171105.13	INSR	mRNA	mRNA	introns	10000000	chr19	951	171	0.0931237	0.18349	0.328423	0.762382	0.671577	0.826715	0.152406	0.151421	0
ES_2	ENSG00000100603.13	SNW1	mRNA	mRNA	introns	10000000	chr14	599	147	0.0563875	0.183482	0.327828	0.762382	0.672172	0.826794	0.197051	0.195229	0
ES_2	ENSG00000118900.14	UBN1	mRNA	mRNA	introns	10000000	chr16	428	62	0.0411894	-0.183479	0.612836	0.775714	0.387164	0.823976	0.126531	0.128689	0
DE_2	MSTRG.10568	UTL10568	readthrough	readthrough	intergenic	10000000	chr11	95	25	0.0457321	-0.183475	0.603476	0.818944	0.396524	0.824976	0.208333	0.216717	0
DE_1	ENSG00000143977.13	SNRPG	mRNA	mRNA	exons	10000000	chr2	53	29	0.0492516	0.18347	0.364463	0.667459	0.635537	0.954891	0.353659	0.337941	0
DE_2	ENSG00000249425.1	LINC02477	lncRNA	lncRNA	introns	10000000	chr4	86	41	0.0560169	0.183468	0.350689	0.810935	0.649311	0.864178	0.322835	0.313379	0
DE_2	ENSG00000136895.18	GARNL3	mRNA	mRNA	exons	10000000	chr9	76	15	0.0333407	-0.183456	0.585119	0.675825	0.414881	0.972075	0.164835	0.174259	0
DE_2	ENSG00000146700.8	SSC4D	mRNA	mRNA	exons	10000000	chr7	21	10	0.0683465	0.183447	0.362774	0.658353	0.637226	0.972075	0.322581	0.285949	0
DE_2	ENSG00000221994.10	ZNF630	mRNA	mRNA	introns	10000000	chrX	232	78	0.0494273	-0.183444	0.619328	0.812118	0.380672	0.864178	0.251613	0.255228	0
DE_1	ENSG00000110435.11	PDHX	mRNA	mRNA	exons	10000000	chr11	165	54	0.0568742	0.183439	0.35233	0.667459	0.64767	0.954891	0.246575	0.241811	1
ES_2	ENSG00000145050.16	MANF	mRNA	mRNA	exons	10000000	chr3	44	8	0.0203951	-0.183432	0.631286	0.67681	0.368714	0.887685	0.153846	0.180481	0
ES_2	ENSG00000164076.16	CAMKV	mRNA	mRNA	exons	10000000	chr3	44	8	0.0203951	-0.183432	0.631286	0.67681	0.368714	0.887685	0.153846	0.180481	0
ES_2	ENSG00000144644.14	GADL1	mRNA	mRNA	introns	10000000	chr3	44	8	0.0203951	-0.183432	0.631286	0.781401	0.368714	0.823976	0.153846	0.180481	0
ES_2	ENSG00000163376.11	KBTBD8	mRNA	mRNA	introns	10000000	chr3	44	8	0.0203951	-0.183432	0.631286	0.781401	0.368714	0.823976	0.153846	0.180481	0
ES_2	ENSG00000131966.13	ACTR10	mRNA	mRNA	introns	10000000	chr14	274	64	0.0536688	0.183429	0.33159	0.762382	0.66841	0.825533	0.189349	0.185488	0
ES_2	ENSG00000113448.18	PDE4D	mRNA	mRNA	introns	10000000	chr5	1687	453	0.0332459	-0.183429	0.651296	0.788247	0.348704	0.823976	0.211682	0.212411	1
DE_1	ENSG00000119638.12	NEK9	mRNA	mRNA	exons	10000000	chr14	425	131	0.0708231	0.183428	0.341185	0.667459	0.658815	0.954891	0.235612	0.23378	0
ES_1	ENSG00000180011.6	ZADH2	mRNA	mRNA	exons	10000000	chr18	50	3	0.0198763	-0.183426	0.607375	0.673778	0.392625	0.963408	0.0566038	0.0698823	0
DE_2	ENSG00000124549.14	BTN2A3P	ncRNA	pseudogene	introns	10000000	chr6	29	13	0.0594507	0.183419	0.355092	0.810935	0.644908	0.864178	0.309524	0.282687	0
DE_1	ENSG00000067334.13	DNTTIP2	mRNA	mRNA	introns	10000000	chr1	201	99	0.0430245	0.183419	0.339325	0.775213	0.660675	0.88729	0.33	0.32579	0
ES_1	MSTRG.42805	UTL42805	intergenic	intergenic	intergenic	10000000	chr21	47	2	0.0318631	0.183417	0.464436	0.724788	0.535564	0.862834	0.0408163	0.0342861	0
DE_1	ENSG00000180479.13	ZNF571	mRNA	mRNA	exons	10000000	chr19	59	9	0.0790014	-0.183413	0.605927	0.699552	0.394073	0.954891	0.132353	0.143478	0
ES_2	ENSG00000183060.15	LYSMD4	mRNA	mRNA	introns	10000000	chr15	191	26	0.0332049	-0.18341	0.602195	0.771485	0.397805	0.823976	0.119816	0.124556	0
DE_1	ENSG00000179761.11	PIPOX	mRNA	mRNA	introns	10000000	chr17	514	101	0.0621265	-0.183408	0.592834	0.785505	0.407166	0.88729	0.164228	0.165607	0
DE_2	ENSG00000118495.19	PLAGL1	mRNA	mRNA	exons	10000000	chr6	36	16	0.0589425	0.183408	0.357862	0.658353	0.642138	0.972075	0.307692	0.285863	0
ES_2	ENSG00000256139.2	AC007637.1	lncRNA	lncRNA	exons	10000000	chr12	4	2	0.0882805	0.183408	0.35666	0.630911	0.64334	0.887685	0.333333	0.15028	0
ES_2	ENSG00000272369.1	AC008035.1	lncRNA	lncRNA	exons	10000000	chr12	4	2	0.0882805	0.183408	0.35666	0.630911	0.64334	0.887685	0.333333	0.15028	0
ES_2	ENSG00000278266.1	AC079949.2	lncRNA	lncRNA	exons	10000000	chr12	4	2	0.0882805	0.183408	0.35666	0.630911	0.64334	0.887685	0.333333	0.15028	0
ES_2	ENSG00000127325.18	BEST3	mRNA	mRNA	introns	10000000	chr12	4	2	0.0882805	0.183408	0.35666	0.762382	0.64334	0.823976	0.333333	0.15028	0
ES_2	ENSG00000256862.2	AC005842.1	lncRNA	lncRNA	introns	10000000	chr12	4	2	0.0882805	0.183408	0.35666	0.762382	0.64334	0.823976	0.333333	0.15028	0
ES_2	ENSG00000285724.1	AC092110.1	lncRNA	lncRNA	introns	10000000	chr12	4	2	0.0882805	0.183408	0.35666	0.762382	0.64334	0.823976	0.333333	0.15028	0
ES_2	MSTRG.15050	UTL15050	readthrough	readthrough	intergenic	10000000	chr12	4	2	0.0882805	0.183408	0.35666	0.852831	0.64334	0.750501	0.333333	0.15028	0
ES_2	MSTRG.15134	UTL15134	cre	pELS	intergenic	10000000	chr12	4	2	0.0882805	0.183408	0.35666	0.852831	0.64334	0.750501	0.333333	0.15028	0
ES_2	MSTRG.16639	UTL16639	cre	PLS	intergenic	10000000	chr12	4	2	0.0882805	0.183408	0.35666	0.852831	0.64334	0.750501	0.333333	0.15028	0
DE_2	MSTRG.54206	UTL54206	intergenic	intergenic	intergenic	10000000	chr5	33	9	0.0337663	-0.183404	0.605445	0.820093	0.394555	0.824976	0.214286	0.239931	0
DE_1	ENSG00000270049.2	AC009061.2	lncRNA	lncRNA	introns	10000000	chr16	211	38	0.0512081	-0.183402	0.592442	0.785372	0.407558	0.88729	0.15261	0.155857	1
DE_1	ENSG00000228262.9	LINC01320	lncRNA	lncRNA	exons	10000000	chr2	5	4	0.0720093	0.183401	0.385081	0.667459	0.614919	0.954891	0.444444	0.308463	0
DE_1	ENSG00000231646.5	FSIP2-AS1	lncRNA	lncRNA	exons	10000000	chr2	5	4	0.0720093	0.183401	0.385081	0.667459	0.614919	0.954891	0.444444	0.308463	0
DE_1	ENSG00000236440.1	AC117947.1	ncRNA	pseudogene	exons	10000000	chr2	5	4	0.0720093	0.183401	0.385081	0.667459	0.614919	0.954891	0.444444	0.308463	0
DE_1	ENSG00000239332.5	LINC01119	lncRNA	lncRNA	exons	10000000	chr2	5	4	0.0720093	0.183401	0.385081	0.667459	0.614919	0.954891	0.444444	0.308463	0
DE_1	ENSG00000123977.9	DAW1	mRNA	mRNA	introns	10000000	chr2	5	4	0.0720093	0.183401	0.385081	0.775213	0.614919	0.88729	0.444444	0.308463	0
DE_1	ENSG00000231898.8	AC012594.1	lncRNA	lncRNA	introns	10000000	chr2	5	4	0.0720093	0.183401	0.385081	0.775213	0.614919	0.88729	0.444444	0.308463	0
DE_1	MSTRG.37217	UTL37217	intergenic	intergenic	intergenic	10000000	chr2	5	4	0.0720093	0.183401	0.385081	0.908141	0.614919	0.807789	0.444444	0.308463	0
ES_1	MSTRG.21181	UTL21181	cre	pELS	intergenic	10000000	chr14	25	3	0.0275724	0.183397	0.383131	0.719248	0.616869	0.862834	0.107143	0.0812385	0
ES_2	ENSG00000119414.11	PPP6C	mRNA	mRNA	introns	10000000	chr9	423	92	0.0367405	0.183393	0.333695	0.762382	0.666305	0.824973	0.178641	0.176209	0
DE_1	ENSG00000129116.18	PALLD	mRNA	mRNA	introns	10000000	chr4	10638	4275	0.0472182	-0.18339	0.638836	0.800383	0.361164	0.88729	0.286663	0.286745	1
DE_2	ENSG00000174738.12	NR1D2	mRNA	mRNA	introns	10000000	chr3	1033	458	0.0497341	-0.183383	0.640348	0.815329	0.359652	0.864178	0.307176	0.308013	0
ES_1	ENSG00000103319.11	EEF2K	mRNA	mRNA	introns	10000000	chr16	1267	111	0.0249106	-0.183383	0.588069	0.775839	0.411931	0.887696	0.0805515	0.0811363	0
ES_2	ENSG00000047644.18	WWC3	mRNA	mRNA	introns	10000000	chrX	1756	435	0.0364188	-0.183377	0.646246	0.786089	0.353754	0.823976	0.198539	0.199219	0
DE_1	ENSG00000117411.16	B4GALT2	mRNA	mRNA	exons	10000000	chr1	223	82	0.0321208	-0.183377	0.628184	0.712181	0.371816	0.954891	0.268852	0.272788	0
ES_1	ENSG00000100647.7	SUSD6	mRNA	mRNA	introns	10000000	chr14	1162	163	0.032231	0.183376	0.329987	0.765096	0.670013	0.887696	0.123019	0.122228	0
ES_2	ENSG00000134697.12	GNL2	mRNA	mRNA	introns	10000000	chr1	483	139	0.0251388	-0.183356	0.650555	0.788119	0.349445	0.823976	0.223473	0.22609	0
DE_2	ENSG00000112667.12	DNPH1	mRNA	mRNA	introns	10000000	chr6	43	12	0.0370104	-0.18335	0.602454	0.812118	0.397546	0.864178	0.218182	0.237637	0
ES_2	ENSG00000230989.6	HSBP1	mRNA	mRNA	introns	10000000	chr16	60	11	0.052129	0.18335	0.363907	0.762382	0.636093	0.823976	0.15493	0.140337	0
DE_1	MSTRG.71507	UTL71507	readthrough	readthrough	intergenic	10000000	chr9	81	20	0.0417102	0.183342	0.363235	0.908141	0.636765	0.811478	0.19802	0.189427	0
DE_1	ENSG00000265241.6	RBM8A	mRNA	mRNA	introns	10000000	chr1	142	69	0.0424461	0.183337	0.339821	0.775213	0.660179	0.88729	0.327014	0.32108	0
ES_1	ENSG00000227540.1	DNAJC9-AS1	lncRNA	lncRNA	exons	10000000	chr10	27	4	0.0260372	0.183336	0.405596	0.620232	0.594404	0.963408	0.129032	0.100609	0
DE_2	MSTRG.63573	UTL63573	readthrough	readthrough	intergenic	10000000	chr7	63	29	0.0660683	0.183335	0.368332	0.815048	0.631668	0.825904	0.315217	0.302445	0
DE_1	MSTRG.25282	UTL25282	readthrough	readthrough	intergenic	10000000	chr16	532	103	0.0550508	-0.183328	0.599585	0.914324	0.400415	0.807789	0.162205	0.163527	0
DE_1	MSTRG.2023	UTL2023	cre	pELS	intergenic	10000000	chr1	48	23	0.0418566	0.183325	0.359488	0.908141	0.640512	0.813568	0.323944	0.30677	0
DE_1	ENSG00000248167.7	TRIM39-RPP21	mRNA	mRNA	introns	10000000	chr6	59	15	0.0337171	-0.183319	0.612008	0.790043	0.387992	0.88729	0.202703	0.216678	0
DE_1	ENSG00000135447.16	PPP1R1A	mRNA	mRNA	exons	10000000	chr12	10	1	0.0176561	-0.183312	0.571415	0.682437	0.428585	0.954891	0.0909091	0.169296	0
DE_1	ENSG00000139540.11	SLC39A5	mRNA	mRNA	exons	10000000	chr12	10	1	0.0176561	-0.183312	0.571415	0.682437	0.428585	0.954891	0.0909091	0.169296	0
DE_1	ENSG00000182379.9	NXPH4	mRNA	mRNA	exons	10000000	chr12	10	1	0.0176561	-0.183312	0.571415	0.682437	0.428585	0.954891	0.0909091	0.169296	0
DE_1	ENSG00000201435.1	RNU4-24P	ncRNA	snRNA	exons	10000000	chr12	10	1	0.0176561	-0.183312	0.571415	0.682437	0.428585	0.954891	0.0909091	0.169296	1
DE_1	ENSG00000225195.2	AC078962.1	lncRNA	lncRNA	exons	10000000	chr12	10	1	0.0176561	-0.183312	0.571415	0.682437	0.428585	0.954891	0.0909091	0.169296	0
DE_1	ENSG00000250208.6	FZD10-DT	lncRNA	lncRNA	exons	10000000	chr12	10	1	0.0176561	-0.183312	0.571415	0.682437	0.428585	0.954891	0.0909091	0.169296	0
DE_1	ENSG00000255946.1	AC069234.1	lncRNA	lncRNA	exons	10000000	chr12	10	1	0.0176561	-0.183312	0.571415	0.682437	0.428585	0.954891	0.0909091	0.169296	0
DE_1	ENSG00000279146.1	AC063926.2	ncRNA	TEC	exons	10000000	chr12	10	1	0.0176561	-0.183312	0.571415	0.682437	0.428585	0.954891	0.0909091	0.169296	0
DE_1	ENSG00000279650.1	AC073912.3	ncRNA	TEC	exons	10000000	chr12	10	1	0.0176561	-0.183312	0.571415	0.682437	0.428585	0.954891	0.0909091	0.169296	0
DE_1	ENSG00000010610.9	CD4	mRNA	mRNA	introns	10000000	chr12	10	1	0.0176561	-0.183312	0.571415	0.780076	0.428585	0.88729	0.0909091	0.169296	0
DE_1	ENSG00000017427.16	IGF1	mRNA	mRNA	introns	10000000	chr12	10	1	0.0176561	-0.183312	0.571415	0.780076	0.428585	0.88729	0.0909091	0.169296	0
DE_1	ENSG00000139567.12	ACVRL1	mRNA	mRNA	introns	10000000	chr12	10	1	0.0176561	-0.183312	0.571415	0.780076	0.428585	0.88729	0.0909091	0.169296	0
DE_1	ENSG00000166159.10	LRTM2	mRNA	mRNA	introns	10000000	chr12	10	1	0.0176561	-0.183312	0.571415	0.780076	0.428585	0.88729	0.0909091	0.169296	0
DE_1	ENSG00000176383.8	B3GNT4	mRNA	mRNA	introns	10000000	chr12	10	1	0.0176561	-0.183312	0.571415	0.780076	0.428585	0.88729	0.0909091	0.169296	0
DE_1	ENSG00000177575.12	CD163	mRNA	mRNA	introns	10000000	chr12	10	1	0.0176561	-0.183312	0.571415	0.780076	0.428585	0.88729	0.0909091	0.169296	0
DE_1	ENSG00000256128.5	LINC00944	lncRNA	lncRNA	introns	10000000	chr12	10	1	0.0176561	-0.183312	0.571415	0.780076	0.428585	0.88729	0.0909091	0.169296	0
DE_1	ENSG00000257398.6	AC126177.4	lncRNA	lncRNA	introns	10000000	chr12	10	1	0.0176561	-0.183312	0.571415	0.780076	0.428585	0.88729	0.0909091	0.169296	0
DE_1	MSTRG.14270	UTL14270	intergenic	intergenic	intergenic	10000000	chr12	10	1	0.0176561	-0.183312	0.571415	0.910608	0.428585	0.807789	0.0909091	0.169296	0
DE_1	MSTRG.14898	UTL14898	cre	PLS	intergenic	10000000	chr12	10	1	0.0176561	-0.183312	0.571415	0.910608	0.428585	0.807789	0.0909091	0.169296	0
DE_1	MSTRG.17195	UTL17195	readthrough	readthrough	intergenic	10000000	chr12	10	1	0.0176561	-0.183312	0.571415	0.910608	0.428585	0.807789	0.0909091	0.169296	0
DE_2	MSTRG.43044	UTL43044	readthrough	readthrough	intergenic	10000000	chr21	82	4	0.036526	-0.183311	0.486847	0.815048	0.513153	0.824976	0.0465116	0.0498458	0
DE_2	ENSG00000232969.1	AP001062.2	lncRNA	lncRNA	introns	10000000	chr21	97	7	0.0540359	0.18331	0.357845	0.810935	0.642155	0.864178	0.0673077	0.0641836	0
DE_1	ENSG00000010803.16	SCMH1	mRNA	mRNA	exons	10000000	chr1	118	57	0.0421959	0.183302	0.33967	0.667459	0.66033	0.954891	0.325714	0.318592	0
DE_2	ENSG00000088727.12	KIF9	mRNA	mRNA	exons	10000000	chr3	15	8	0.0598258	0.1833	0.386453	0.658353	0.613547	0.972075	0.347826	0.29728	1
DE_2	ENSG00000273486.1	AC096992.2	lncRNA	lncRNA	exons	10000000	chr3	15	8	0.0598258	0.1833	0.386453	0.658353	0.613547	0.972075	0.347826	0.29728	0
ES_1	ENSG00000168411.13	RFWD3	mRNA	mRNA	introns	10000000	chr16	3009	382	0.0360977	0.183294	0.330594	0.765096	0.669406	0.887696	0.112651	0.112364	0
ES_2	ENSG00000151948.11	GLT1D1	mRNA	mRNA	introns	10000000	chr12	394	75	0.0336093	-0.183293	0.625196	0.778818	0.374804	0.823976	0.159915	0.162638	0
DE_1	ENSG00000163961.4	RNF168	mRNA	mRNA	introns	10000000	chr3	1110	538	0.0543687	0.18329	0.332089	0.775213	0.667911	0.88729	0.326456	0.325691	0
ES_1	MSTRG.56985	UTL56985	cre	PLS	intergenic	10000000	chr5	106	11	0.0128482	-0.183288	0.612757	0.826324	0.387243	0.862834	0.0940171	0.102485	0
DE_1	ENSG00000085644.13	ZNF213	mRNA	mRNA	exons	10000000	chr16	80	13	0.0462052	-0.183284	0.573523	0.682562	0.426477	0.954891	0.139785	0.148126	0
DE_1	ENSG00000275056.1	AC020663.3	lncRNA	lncRNA	exons	10000000	chr16	80	13	0.0462052	-0.183284	0.573523	0.682562	0.426477	0.954891	0.139785	0.148126	0
ES_1	ENSG00000131080.14	EDA2R	mRNA	mRNA	introns	10000000	chrX	681	114	0.0246104	0.183278	0.331538	0.765096	0.668462	0.887696	0.143396	0.141898	0
ES_2	ENSG00000225689.1	AL442647.1	lncRNA	lncRNA	introns	10000000	chrX	1259	397	0.0463581	0.183277	0.314204	0.762382	0.685796	0.829577	0.239734	0.238781	0
ES_1	ENSG00000164331.9	ANKRA2	mRNA	mRNA	introns	10000000	chr5	296	37	0.0154762	-0.183276	0.617431	0.784711	0.382569	0.887696	0.111111	0.114382	0
DE_2	ENSG00000170619.9	COMMD5	mRNA	mRNA	introns	10000000	chr8	152	49	0.0515218	-0.183274	0.625821	0.813687	0.374179	0.864178	0.243781	0.249269	0
ES_2	MSTRG.1976	UTL1976	readthrough	readthrough	intergenic	10000000	chr1	108	26	0.0210294	-0.183261	0.638907	0.855216	0.361093	0.741252	0.19403	0.205386	0
DE_1	ENSG00000162869.15	PPP1R21	mRNA	mRNA	introns	10000000	chr2	5526	3766	0.0613434	0.18326	0.329219	0.775213	0.670781	0.88729	0.405295	0.405144	0
ES_2	ENSG00000138777.19	PPA2	mRNA	mRNA	introns	10000000	chr4	2209	843	0.04484	0.183257	0.306275	0.762382	0.693725	0.831308	0.276212	0.275641	0
ES_2	ENSG00000148158.16	SNX30	mRNA	mRNA	introns	10000000	chr9	838	191	0.0385023	0.183247	0.323269	0.762382	0.676731	0.827921	0.185617	0.184356	0
DE_1	ENSG00000016391.10	CHDH	mRNA	mRNA	introns	10000000	chr3	407	141	0.038861	-0.183247	0.630019	0.797276	0.369981	0.88729	0.257299	0.259423	0
ES_2	ENSG00000243155.1	AL162431.2	lncRNA	lncRNA	introns	10000000	chr1	401	152	0.0331113	0.183246	0.311878	0.762382	0.688122	0.830296	0.274864	0.271743	0
ES_1	ENSG00000105171.9	POP4	mRNA	mRNA	exons	10000000	chr19	83	4	0.024959	-0.183244	0.543571	0.639814	0.456429	0.963408	0.045977	0.0521353	0
ES_1	MSTRG.32055	UTL32055	readthrough	readthrough	intergenic	10000000	chr19	83	4	0.024959	-0.183244	0.543571	0.773998	0.456429	0.862834	0.045977	0.0521353	0
ES_2	ENSG00000248643.5	RBM14-RBM4	mRNA	mRNA	exons	10000000	chr11	60	9	0.0260673	-0.183243	0.596768	0.65644	0.403232	0.887685	0.130435	0.147562	0
ES_2	ENSG00000151702.16	FLI1	mRNA	mRNA	introns	10000000	chr11	60	9	0.0260673	-0.183243	0.596768	0.769647	0.403232	0.823976	0.130435	0.147562	0
DE_1	ENSG00000105223.19	PLD3	mRNA	mRNA	exons	10000000	chr19	409	101	0.127892	0.183237	0.348567	0.667459	0.651433	0.954891	0.198039	0.19629	0
ES_2	ENSG00000166046.10	TCP11L2	mRNA	mRNA	introns	10000000	chr12	73	11	0.0266051	-0.183226	0.630846	0.781282	0.369154	0.823976	0.130952	0.144807	1
ES_2	ENSG00000143106.12	PSMA5	mRNA	mRNA	introns	10000000	chr1	465	178	0.0334383	0.183223	0.311821	0.762382	0.688179	0.830296	0.276827	0.274128	0
DE_2	ENSG00000285444.1	AL162377.3	mRNA	mRNA	introns	10000000	chr13	31	6	0.0410215	-0.183217	0.614042	0.812118	0.385958	0.864178	0.162162	0.186529	0
DE_1	ENSG00000128310.2	GALR3	mRNA	mRNA	exons	10000000	chr22	7	1	0.0927088	0.183206	0.441673	0.667459	0.558327	0.954891	0.125	0.0760616	0
DE_1	ENSG00000166897.14	ELFN2	mRNA	mRNA	exons	10000000	chr22	7	1	0.0927088	0.183206	0.441673	0.667459	0.558327	0.954891	0.125	0.0760616	0
DE_1	ENSG00000235445.1	AC016027.3	lncRNA	lncRNA	exons	10000000	chr22	7	1	0.0927088	0.183206	0.441673	0.667459	0.558327	0.954891	0.125	0.0760616	0
DE_1	ENSG00000237439.1	Z83839.1	ncRNA	pseudogene	exons	10000000	chr22	7	1	0.0927088	0.183206	0.441673	0.667459	0.558327	0.954891	0.125	0.0760616	0
DE_1	ENSG00000272973.1	AP000350.5	lncRNA	lncRNA	exons	10000000	chr22	7	1	0.0927088	0.183206	0.441673	0.667459	0.558327	0.954891	0.125	0.0760616	0
DE_1	ENSG00000273139.1	AC007663.3	lncRNA	lncRNA	exons	10000000	chr22	7	1	0.0927088	0.183206	0.441673	0.667459	0.558327	0.954891	0.125	0.0760616	0
DE_1	ENSG00000284630.1	AP000553.5	ncRNA	pseudogene	exons	10000000	chr22	7	1	0.0927088	0.183206	0.441673	0.667459	0.558327	0.954891	0.125	0.0760616	0
DE_1	ENSG00000100253.12	MIOX	mRNA	mRNA	introns	10000000	chr22	7	1	0.0927088	0.183206	0.441673	0.775213	0.558327	0.88729	0.125	0.0760616	0
DE_1	ENSG00000177096.8	PHETA2	mRNA	mRNA	introns	10000000	chr22	7	1	0.0927088	0.183206	0.441673	0.775213	0.558327	0.88729	0.125	0.0760616	0
DE_1	ENSG00000227755.1	AP000344.1	ncRNA	pseudogene	introns	10000000	chr22	7	1	0.0927088	0.183206	0.441673	0.775213	0.558327	0.88729	0.125	0.0760616	0
DE_1	ENSG00000235091.2	BX324167.1	lncRNA	lncRNA	introns	10000000	chr22	7	1	0.0927088	0.183206	0.441673	0.775213	0.558327	0.88729	0.125	0.0760616	0
DE_1	MSTRG.43450	UTL43450	cre	PLS	intergenic	10000000	chr22	7	1	0.0927088	0.183206	0.441673	0.908141	0.558327	0.807789	0.125	0.0760616	0
DE_1	MSTRG.43595	UTL43595	cre	dELS	intergenic	10000000	chr22	7	1	0.0927088	0.183206	0.441673	0.908141	0.558327	0.807789	0.125	0.0760616	0
DE_1	MSTRG.43621	UTL43621	cre	pELS	intergenic	10000000	chr22	7	1	0.0927088	0.183206	0.441673	0.908141	0.558327	0.807789	0.125	0.0760616	0
DE_1	MSTRG.43666	UTL43666	readthrough	readthrough	intergenic	10000000	chr22	7	1	0.0927088	0.183206	0.441673	0.908141	0.558327	0.807789	0.125	0.0760616	0
DE_1	MSTRG.44234	UTL44234	antisense	antisense	intergenic	10000000	chr22	7	1	0.0927088	0.183206	0.441673	0.908141	0.558327	0.807789	0.125	0.0760616	0
ES_1	MSTRG.15541	UTL15541	cre	dELS	intergenic	10000000	chr12	110	14	0.0224714	0.183204	0.348763	0.719248	0.651237	0.862834	0.112903	0.105494	0
ES_1	MSTRG.50364	UTL50364	readthrough	readthrough	intergenic	10000000	chr4	70	12	0.0201426	0.183197	0.345768	0.719248	0.654232	0.862834	0.146341	0.132637	0
DE_1	ENSG00000197323.11	TRIM33	mRNA	mRNA	introns	10000000	chr1	5084	2315	0.0397761	-0.183197	0.644393	0.80216	0.355607	0.88729	0.31288	0.313055	0
ES_1	ENSG00000163956.11	LRPAP1	mRNA	mRNA	exons	10000000	chr4	414	59	0.016745	-0.183175	0.626437	0.685808	0.373563	0.963408	0.124736	0.127255	0
ES_2	ENSG00000107949.16	BCCIP	mRNA	mRNA	exons	10000000	chr10	102	18	0.0310149	-0.183174	0.608661	0.663392	0.391339	0.887685	0.15	0.160528	0
DE_2	ENSG00000095906.16	NUBP2	mRNA	mRNA	exons	10000000	chr16	85	16	0.0535228	-0.183165	0.604795	0.685593	0.395205	0.972075	0.158416	0.166603	0
ES_1	ENSG00000091986.15	CCDC80	mRNA	mRNA	exons	10000000	chr3	176	22	0.0140217	-0.183164	0.5962	0.667157	0.4038	0.963408	0.111111	0.116705	0
DE_2	ENSG00000152253.8	SPC25	mRNA	mRNA	introns	10000000	chr2	644	452	0.0631759	0.183162	0.334403	0.810935	0.665597	0.864178	0.412409	0.411163	0
DE_2	ENSG00000109332.19	UBE2D3	mRNA	mRNA	introns	10000000	chr4	4622	2843	0.0722737	0.183157	0.331256	0.810935	0.668744	0.86429	0.380844	0.380666	1
DE_2	ENSG00000140950.15	TLDC1	mRNA	mRNA	introns	10000000	chr16	389	86	0.0628618	-0.183135	0.602959	0.812118	0.397041	0.864178	0.181053	0.182922	0
ES_1	ENSG00000112175.7	BMP5	mRNA	mRNA	exons	10000000	chr6	2	1	0.0663104	0.18313	0.412471	0.620232	0.587529	0.963408	0.333333	0.0840948	0
ES_1	ENSG00000118491.9	ZC2HC1B	mRNA	mRNA	exons	10000000	chr6	2	1	0.0663104	0.18313	0.412471	0.620232	0.587529	0.963408	0.333333	0.0840948	0
ES_1	ENSG00000118526.6	TCF21	mRNA	mRNA	exons	10000000	chr6	2	1	0.0663104	0.18313	0.412471	0.620232	0.587529	0.963408	0.333333	0.0840948	0
ES_1	ENSG00000124557.12	BTN1A1	mRNA	mRNA	exons	10000000	chr6	2	1	0.0663104	0.18313	0.412471	0.620232	0.587529	0.963408	0.333333	0.0840948	0
ES_1	ENSG00000124713.5	GNMT	mRNA	mRNA	exons	10000000	chr6	2	1	0.0663104	0.18313	0.412471	0.620232	0.587529	0.963408	0.333333	0.0840948	0
ES_1	ENSG00000124785.8	NRN1	mRNA	mRNA	exons	10000000	chr6	2	1	0.0663104	0.18313	0.412471	0.620232	0.587529	0.963408	0.333333	0.0840948	0
ES_1	ENSG00000132429.9	POPDC3	mRNA	mRNA	exons	10000000	chr6	2	1	0.0663104	0.18313	0.412471	0.620232	0.587529	0.963408	0.333333	0.0840948	0
ES_1	ENSG00000137225.12	CAPN11	mRNA	mRNA	exons	10000000	chr6	2	1	0.0663104	0.18313	0.412471	0.620232	0.587529	0.963408	0.333333	0.0840948	0
ES_1	ENSG00000146147.14	MLIP	mRNA	mRNA	exons	10000000	chr6	2	1	0.0663104	0.18313	0.412471	0.620232	0.587529	0.963408	0.333333	0.0840948	0
ES_1	ENSG00000146151.13	HMGCLL1	mRNA	mRNA	exons	10000000	chr6	2	1	0.0663104	0.18313	0.412471	0.620232	0.587529	0.963408	0.333333	0.0840948	0
ES_1	ENSG00000164530.14	PI16	mRNA	mRNA	exons	10000000	chr6	2	1	0.0663104	0.18313	0.412471	0.620232	0.587529	0.963408	0.333333	0.0840948	0
ES_1	ENSG00000171408.13	PDE7B	mRNA	mRNA	exons	10000000	chr6	2	1	0.0663104	0.18313	0.412471	0.620232	0.587529	0.963408	0.333333	0.0840948	1
ES_1	ENSG00000174572.3	RPL10P2	ncRNA	pseudogene	exons	10000000	chr6	2	1	0.0663104	0.18313	0.412471	0.620232	0.587529	0.963408	0.333333	0.0840948	0
ES_1	ENSG00000196114.3	AL031577.1	ncRNA	pseudogene	exons	10000000	chr6	2	1	0.0663104	0.18313	0.412471	0.620232	0.587529	0.963408	0.333333	0.0840948	0
ES_1	ENSG00000196748.9	CLPSL2	mRNA	mRNA	exons	10000000	chr6	2	1	0.0663104	0.18313	0.412471	0.620232	0.587529	0.963408	0.333333	0.0840948	0
ES_1	ENSG00000197251.3	LINC00336	lncRNA	lncRNA	exons	10000000	chr6	2	1	0.0663104	0.18313	0.412471	0.620232	0.587529	0.963408	0.333333	0.0840948	0
ES_1	ENSG00000197753.9	LHFPL5	mRNA	mRNA	exons	10000000	chr6	2	1	0.0663104	0.18313	0.412471	0.620232	0.587529	0.963408	0.333333	0.0840948	0
ES_1	ENSG00000198937.8	CCDC167	mRNA	mRNA	exons	10000000	chr6	2	1	0.0663104	0.18313	0.412471	0.620232	0.587529	0.963408	0.333333	0.0840948	0
ES_1	ENSG00000199630.1	RF00019	lncRNA	lncRNA	exons	10000000	chr6	2	1	0.0663104	0.18313	0.412471	0.620232	0.587529	0.963408	0.333333	0.0840948	0
ES_1	ENSG00000200597.1	RNU1-87P	ncRNA	snRNA	exons	10000000	chr6	2	1	0.0663104	0.18313	0.412471	0.620232	0.587529	0.963408	0.333333	0.0840948	0
ES_1	ENSG00000203489.3	HMGB1P39	ncRNA	pseudogene	exons	10000000	chr6	2	1	0.0663104	0.18313	0.412471	0.620232	0.587529	0.963408	0.333333	0.0840948	0
ES_1	ENSG00000203711.13	C6orf99	lncRNA	lncRNA	exons	10000000	chr6	2	1	0.0663104	0.18313	0.412471	0.620232	0.587529	0.963408	0.333333	0.0840948	0
ES_1	ENSG00000203734.11	ECT2L	mRNA	mRNA	exons	10000000	chr6	2	1	0.0663104	0.18313	0.412471	0.620232	0.587529	0.963408	0.333333	0.0840948	0
ES_1	ENSG00000204091.7	TDRG1	lncRNA	lncRNA	exons	10000000	chr6	2	1	0.0663104	0.18313	0.412471	0.620232	0.587529	0.963408	0.333333	0.0840948	0
ES_1	ENSG00000204625.10	HCG9	lncRNA	lncRNA	exons	10000000	chr6	2	1	0.0663104	0.18313	0.412471	0.620232	0.587529	0.963408	0.333333	0.0840948	0
ES_1	ENSG00000207023.1	RNU6-975P	ncRNA	snRNA	exons	10000000	chr6	2	1	0.0663104	0.18313	0.412471	0.620232	0.587529	0.963408	0.333333	0.0840948	1
ES_1	ENSG00000213204.8	AL049697.1	mRNA	mRNA	exons	10000000	chr6	2	1	0.0663104	0.18313	0.412471	0.620232	0.587529	0.963408	0.333333	0.0840948	1
ES_1	ENSG00000214892.4	USP8P1	ncRNA	pseudogene	exons	10000000	chr6	2	1	0.0663104	0.18313	0.412471	0.620232	0.587529	0.963408	0.333333	0.0840948	0
ES_1	ENSG00000216316.1	AL022722.1	ncRNA	pseudogene	exons	10000000	chr6	2	1	0.0663104	0.18313	0.412471	0.620232	0.587529	0.963408	0.333333	0.0840948	0
ES_1	ENSG00000216901.1	ZNF603P	ncRNA	pseudogene	exons	10000000	chr6	2	1	0.0663104	0.18313	0.412471	0.620232	0.587529	0.963408	0.333333	0.0840948	0
ES_1	ENSG00000217733.2	CCT7P1	ncRNA	pseudogene	exons	10000000	chr6	2	1	0.0663104	0.18313	0.412471	0.620232	0.587529	0.963408	0.333333	0.0840948	0
ES_1	ENSG00000218713.1	AL512378.1	ncRNA	pseudogene	exons	10000000	chr6	2	1	0.0663104	0.18313	0.412471	0.620232	0.587529	0.963408	0.333333	0.0840948	0
ES_1	ENSG00000219150.2	AL603914.1	ncRNA	pseudogene	exons	10000000	chr6	2	1	0.0663104	0.18313	0.412471	0.620232	0.587529	0.963408	0.333333	0.0840948	0
ES_1	ENSG00000219607.3	PPP1R3G	mRNA	mRNA	exons	10000000	chr6	2	1	0.0663104	0.18313	0.412471	0.620232	0.587529	0.963408	0.333333	0.0840948	0
ES_1	ENSG00000220392.1	FCF1P5	ncRNA	pseudogene	exons	10000000	chr6	2	1	0.0663104	0.18313	0.412471	0.620232	0.587529	0.963408	0.333333	0.0840948	0
ES_1	ENSG00000220600.2	AL121834.1	ncRNA	pseudogene	exons	10000000	chr6	2	1	0.0663104	0.18313	0.412471	0.620232	0.587529	0.963408	0.333333	0.0840948	0
ES_1	ENSG00000220685.3	AL139094.1	ncRNA	pseudogene	exons	10000000	chr6	2	1	0.0663104	0.18313	0.412471	0.620232	0.587529	0.963408	0.333333	0.0840948	0
ES_1	ENSG00000220868.2	MRPL35P1	ncRNA	pseudogene	exons	10000000	chr6	2	1	0.0663104	0.18313	0.412471	0.620232	0.587529	0.963408	0.333333	0.0840948	0
ES_1	ENSG00000224157.1	HCG14	lncRNA	lncRNA	exons	10000000	chr6	2	1	0.0663104	0.18313	0.412471	0.620232	0.587529	0.963408	0.333333	0.0840948	0
ES_1	ENSG00000224221.1	RPS6P8	ncRNA	pseudogene	exons	10000000	chr6	2	1	0.0663104	0.18313	0.412471	0.620232	0.587529	0.963408	0.333333	0.0840948	0
ES_1	ENSG00000224417.2	AL606970.1	lncRNA	lncRNA	exons	10000000	chr6	2	1	0.0663104	0.18313	0.412471	0.620232	0.587529	0.963408	0.333333	0.0840948	0
ES_1	ENSG00000224478.2	AL356417.1	lncRNA	lncRNA	exons	10000000	chr6	2	1	0.0663104	0.18313	0.412471	0.620232	0.587529	0.963408	0.333333	0.0840948	0
ES_1	ENSG00000224846.2	AL133351.1	lncRNA	lncRNA	exons	10000000	chr6	2	1	0.0663104	0.18313	0.412471	0.620232	0.587529	0.963408	0.333333	0.0840948	0
ES_1	ENSG00000225173.1	AL662890.1	lncRNA	lncRNA	exons	10000000	chr6	2	1	0.0663104	0.18313	0.412471	0.620232	0.587529	0.963408	0.333333	0.0840948	1
ES_1	ENSG00000225391.5	NHEG1	lncRNA	lncRNA	exons	10000000	chr6	2	1	0.0663104	0.18313	0.412471	0.620232	0.587529	0.963408	0.333333	0.0840948	0
ES_1	ENSG00000225683.5	PACRG-AS3	lncRNA	lncRNA	exons	10000000	chr6	2	1	0.0663104	0.18313	0.412471	0.620232	0.587529	0.963408	0.333333	0.0840948	0
ES_1	ENSG00000226445.1	BX322234.1	lncRNA	lncRNA	exons	10000000	chr6	2	1	0.0663104	0.18313	0.412471	0.620232	0.587529	0.963408	0.333333	0.0840948	0
ES_1	ENSG00000227012.2	LINC02527	lncRNA	lncRNA	exons	10000000	chr6	2	1	0.0663104	0.18313	0.412471	0.620232	0.587529	0.963408	0.333333	0.0840948	0
ES_1	ENSG00000229495.1	AL450327.1	lncRNA	lncRNA	exons	10000000	chr6	2	1	0.0663104	0.18313	0.412471	0.620232	0.587529	0.963408	0.333333	0.0840948	0
ES_1	ENSG00000229862.5	AL121972.1	lncRNA	lncRNA	exons	10000000	chr6	2	1	0.0663104	0.18313	0.412471	0.620232	0.587529	0.963408	0.333333	0.0840948	0
ES_1	ENSG00000230449.1	RPL7P4	ncRNA	pseudogene	exons	10000000	chr6	2	1	0.0663104	0.18313	0.412471	0.620232	0.587529	0.963408	0.333333	0.0840948	0
ES_1	ENSG00000230598.2	AL645937.3	ncRNA	pseudogene	exons	10000000	chr6	2	1	0.0663104	0.18313	0.412471	0.620232	0.587529	0.963408	0.333333	0.0840948	0
ES_1	ENSG00000230648.1	AL138831.1	lncRNA	lncRNA	exons	10000000	chr6	2	1	0.0663104	0.18313	0.412471	0.620232	0.587529	0.963408	0.333333	0.0840948	0
ES_1	ENSG00000231533.1	AL078601.2	lncRNA	lncRNA	exons	10000000	chr6	2	1	0.0663104	0.18313	0.412471	0.620232	0.587529	0.963408	0.333333	0.0840948	0
ES_1	ENSG00000232891.1	AL450344.3	lncRNA	lncRNA	exons	10000000	chr6	2	1	0.0663104	0.18313	0.412471	0.620232	0.587529	0.963408	0.333333	0.0840948	0
ES_1	ENSG00000233183.2	AL138889.1	lncRNA	lncRNA	exons	10000000	chr6	2	1	0.0663104	0.18313	0.412471	0.620232	0.587529	0.963408	0.333333	0.0840948	0
ES_1	ENSG00000235488.1	JARID2-AS1	lncRNA	lncRNA	exons	10000000	chr6	2	1	0.0663104	0.18313	0.412471	0.620232	0.587529	0.963408	0.333333	0.0840948	0
ES_1	ENSG00000236326.1	AL050331.2	lncRNA	lncRNA	exons	10000000	chr6	2	1	0.0663104	0.18313	0.412471	0.620232	0.587529	0.963408	0.333333	0.0840948	0
ES_1	ENSG00000237080.3	EHMT2-AS1	lncRNA	lncRNA	exons	10000000	chr6	2	1	0.0663104	0.18313	0.412471	0.620232	0.587529	0.963408	0.333333	0.0840948	0
ES_1	ENSG00000237499.6	AL357060.1	lncRNA	lncRNA	exons	10000000	chr6	2	1	0.0663104	0.18313	0.412471	0.620232	0.587529	0.963408	0.333333	0.0840948	0
ES_1	ENSG00000237927.1	AL078604.2	lncRNA	lncRNA	exons	10000000	chr6	2	1	0.0663104	0.18313	0.412471	0.620232	0.587529	0.963408	0.333333	0.0840948	0
ES_1	ENSG00000250686.2	KHDRBS2-OT	lncRNA	lncRNA	exons	10000000	chr6	2	1	0.0663104	0.18313	0.412471	0.620232	0.587529	0.963408	0.333333	0.0840948	0
ES_1	ENSG00000252615.1	RF00019	lncRNA	lncRNA	exons	10000000	chr6	2	1	0.0663104	0.18313	0.412471	0.620232	0.587529	0.963408	0.333333	0.0840948	0
ES_1	ENSG00000252658.1	RNU6-786P	ncRNA	snRNA	exons	10000000	chr6	2	1	0.0663104	0.18313	0.412471	0.620232	0.587529	0.963408	0.333333	0.0840948	1
ES_1	ENSG00000255152.8	MSH5-SAPCD1	mRNA	mRNA	exons	10000000	chr6	2	1	0.0663104	0.18313	0.412471	0.620232	0.587529	0.963408	0.333333	0.0840948	0
ES_1	ENSG00000260604.2	AL590004.3	lncRNA	lncRNA	exons	10000000	chr6	2	1	0.0663104	0.18313	0.412471	0.620232	0.587529	0.963408	0.333333	0.0840948	0
ES_1	ENSG00000262179.2	MYMX	mRNA	mRNA	exons	10000000	chr6	2	1	0.0663104	0.18313	0.412471	0.620232	0.587529	0.963408	0.333333	0.0840948	0
ES_1	ENSG00000265123.2	RN7SL200P	lncRNA	lncRNA	exons	10000000	chr6	2	1	0.0663104	0.18313	0.412471	0.620232	0.587529	0.963408	0.333333	0.0840948	0
ES_1	ENSG00000271071.1	AL513548.2	ncRNA	pseudogene	exons	10000000	chr6	2	1	0.0663104	0.18313	0.412471	0.620232	0.587529	0.963408	0.333333	0.0840948	0
ES_1	ENSG00000271099.1	AL357315.2	ncRNA	pseudogene	exons	10000000	chr6	2	1	0.0663104	0.18313	0.412471	0.620232	0.587529	0.963408	0.333333	0.0840948	0
ES_1	ENSG00000272114.1	AL136131.3	lncRNA	lncRNA	exons	10000000	chr6	2	1	0.0663104	0.18313	0.412471	0.620232	0.587529	0.963408	0.333333	0.0840948	0
ES_1	ENSG00000272288.5	AL451165.2	lncRNA	lncRNA	exons	10000000	chr6	2	1	0.0663104	0.18313	0.412471	0.620232	0.587529	0.963408	0.333333	0.0840948	0
ES_1	ENSG00000274641.1	HIST1H2BO	mRNA	mRNA	exons	10000000	chr6	2	1	0.0663104	0.18313	0.412471	0.620232	0.587529	0.963408	0.333333	0.0840948	0
ES_1	ENSG00000276302.1	AL021997.3	mRNA	mRNA	exons	10000000	chr6	2	1	0.0663104	0.18313	0.412471	0.620232	0.587529	0.963408	0.333333	0.0840948	0
ES_1	ENSG00000276410.3	HIST1H2BB	mRNA	mRNA	exons	10000000	chr6	2	1	0.0663104	0.18313	0.412471	0.620232	0.587529	0.963408	0.333333	0.0840948	0
ES_1	ENSG00000285799.1	AL645929.2	ncRNA	pseudogene	exons	10000000	chr6	2	1	0.0663104	0.18313	0.412471	0.620232	0.587529	0.963408	0.333333	0.0840948	0
ES_1	ENSG00000285849.1	AL021918.4	lncRNA	lncRNA	exons	10000000	chr6	2	1	0.0663104	0.18313	0.412471	0.620232	0.587529	0.963408	0.333333	0.0840948	0
ES_1	ENSG00000004809.13	SLC22A16	mRNA	mRNA	introns	10000000	chr6	2	1	0.0663104	0.18313	0.412471	0.765096	0.587529	0.887696	0.333333	0.0840948	0
ES_1	ENSG00000079689.13	SCGN	mRNA	mRNA	introns	10000000	chr6	2	1	0.0663104	0.18313	0.412471	0.765096	0.587529	0.887696	0.333333	0.0840948	0
ES_1	ENSG00000111981.4	ULBP1	mRNA	mRNA	introns	10000000	chr6	2	1	0.0663104	0.18313	0.412471	0.765096	0.587529	0.887696	0.333333	0.0840948	0
ES_1	ENSG00000112214.10	FHL5	mRNA	mRNA	introns	10000000	chr6	2	1	0.0663104	0.18313	0.412471	0.765096	0.587529	0.887696	0.333333	0.0840948	0
ES_1	ENSG00000112333.11	NR2E1	mRNA	mRNA	introns	10000000	chr6	2	1	0.0663104	0.18313	0.412471	0.765096	0.587529	0.887696	0.333333	0.0840948	0
ES_1	ENSG00000124564.17	SLC17A3	mRNA	mRNA	introns	10000000	chr6	2	1	0.0663104	0.18313	0.412471	0.765096	0.587529	0.887696	0.333333	0.0840948	0
ES_1	ENSG00000124785.8	NRN1	mRNA	mRNA	introns	10000000	chr6	2	1	0.0663104	0.18313	0.412471	0.765096	0.587529	0.887696	0.333333	0.0840948	0
ES_1	ENSG00000153303.17	FRMD1	mRNA	mRNA	introns	10000000	chr6	2	1	0.0663104	0.18313	0.412471	0.765096	0.587529	0.887696	0.333333	0.0840948	0
ES_1	ENSG00000164451.13	CALHM4	mRNA	mRNA	introns	10000000	chr6	2	1	0.0663104	0.18313	0.412471	0.765096	0.587529	0.887696	0.333333	0.0840948	0
ES_1	ENSG00000164530.14	PI16	mRNA	mRNA	introns	10000000	chr6	2	1	0.0663104	0.18313	0.412471	0.765096	0.587529	0.887696	0.333333	0.0840948	0
ES_1	ENSG00000175967.3	FLJ34503	lncRNA	lncRNA	introns	10000000	chr6	2	1	0.0663104	0.18313	0.412471	0.765096	0.587529	0.887696	0.333333	0.0840948	0
ES_1	ENSG00000185689.16	C6orf201	mRNA	mRNA	introns	10000000	chr6	2	1	0.0663104	0.18313	0.412471	0.765096	0.587529	0.887696	0.333333	0.0840948	0
ES_1	ENSG00000204525.16	HLA-C	mRNA	mRNA	introns	10000000	chr6	2	1	0.0663104	0.18313	0.412471	0.765096	0.587529	0.887696	0.333333	0.0840948	0
ES_1	ENSG00000204625.10	HCG9	lncRNA	lncRNA	introns	10000000	chr6	2	1	0.0663104	0.18313	0.412471	0.765096	0.587529	0.887696	0.333333	0.0840948	0
ES_1	ENSG00000223765.2	LINC01626	lncRNA	lncRNA	introns	10000000	chr6	2	1	0.0663104	0.18313	0.412471	0.765096	0.587529	0.887696	0.333333	0.0840948	0
ES_1	ENSG00000224312.1	MCCD1P2	ncRNA	pseudogene	introns	10000000	chr6	2	1	0.0663104	0.18313	0.412471	0.765096	0.587529	0.887696	0.333333	0.0840948	0
ES_1	ENSG00000224371.6	AL391361.2	lncRNA	lncRNA	introns	10000000	chr6	2	1	0.0663104	0.18313	0.412471	0.765096	0.587529	0.887696	0.333333	0.0840948	0
ES_1	ENSG00000224478.2	AL356417.1	lncRNA	lncRNA	introns	10000000	chr6	2	1	0.0663104	0.18313	0.412471	0.765096	0.587529	0.887696	0.333333	0.0840948	0
ES_1	ENSG00000224893.5	AL160162.1	lncRNA	lncRNA	introns	10000000	chr6	2	1	0.0663104	0.18313	0.412471	0.765096	0.587529	0.887696	0.333333	0.0840948	0
ES_1	ENSG00000224944.1	CASC6	lncRNA	lncRNA	introns	10000000	chr6	2	1	0.0663104	0.18313	0.412471	0.765096	0.587529	0.887696	0.333333	0.0840948	0
ES_1	ENSG00000225174.1	OSTM1-AS1	lncRNA	lncRNA	introns	10000000	chr6	2	1	0.0663104	0.18313	0.412471	0.765096	0.587529	0.887696	0.333333	0.0840948	0
ES_1	ENSG00000226917.5	LINC01276	lncRNA	lncRNA	introns	10000000	chr6	2	1	0.0663104	0.18313	0.412471	0.765096	0.587529	0.887696	0.333333	0.0840948	0
ES_1	ENSG00000227206.1	AL645937.2	lncRNA	lncRNA	introns	10000000	chr6	2	1	0.0663104	0.18313	0.412471	0.765096	0.587529	0.887696	0.333333	0.0840948	0
ES_1	ENSG00000227920.2	AL353597.1	lncRNA	lncRNA	introns	10000000	chr6	2	1	0.0663104	0.18313	0.412471	0.765096	0.587529	0.887696	0.333333	0.0840948	0
ES_1	ENSG00000228124.1	AL096678.1	lncRNA	lncRNA	introns	10000000	chr6	2	1	0.0663104	0.18313	0.412471	0.765096	0.587529	0.887696	0.333333	0.0840948	0
ES_1	ENSG00000229274.1	AL662860.1	lncRNA	lncRNA	introns	10000000	chr6	2	1	0.0663104	0.18313	0.412471	0.765096	0.587529	0.887696	0.333333	0.0840948	0
ES_1	ENSG00000231143.1	AL157378.1	lncRNA	lncRNA	introns	10000000	chr6	2	1	0.0663104	0.18313	0.412471	0.765096	0.587529	0.887696	0.333333	0.0840948	0
ES_1	ENSG00000231329.8	AL031772.1	lncRNA	lncRNA	introns	10000000	chr6	2	1	0.0663104	0.18313	0.412471	0.765096	0.587529	0.887696	0.333333	0.0840948	0
ES_1	ENSG00000232947.1	LINC02543	lncRNA	lncRNA	introns	10000000	chr6	2	1	0.0663104	0.18313	0.412471	0.765096	0.587529	0.887696	0.333333	0.0840948	0
ES_1	ENSG00000233682.3	AL356417.2	lncRNA	lncRNA	introns	10000000	chr6	2	1	0.0663104	0.18313	0.412471	0.765096	0.587529	0.887696	0.333333	0.0840948	0
ES_1	ENSG00000234263.1	AL024508.1	lncRNA	lncRNA	introns	10000000	chr6	2	1	0.0663104	0.18313	0.412471	0.765096	0.587529	0.887696	0.333333	0.0840948	0
ES_1	ENSG00000234567.1	AL024497.2	lncRNA	lncRNA	introns	10000000	chr6	2	1	0.0663104	0.18313	0.412471	0.765096	0.587529	0.887696	0.333333	0.0840948	0
ES_1	ENSG00000235781.1	LINC02569	lncRNA	lncRNA	introns	10000000	chr6	2	1	0.0663104	0.18313	0.412471	0.765096	0.587529	0.887696	0.333333	0.0840948	0
ES_1	ENSG00000237643.1	AL365226.2	lncRNA	lncRNA	introns	10000000	chr6	2	1	0.0663104	0.18313	0.412471	0.765096	0.587529	0.887696	0.333333	0.0840948	0
ES_1	ENSG00000237685.1	AL139039.3	lncRNA	lncRNA	introns	10000000	chr6	2	1	0.0663104	0.18313	0.412471	0.765096	0.587529	0.887696	0.333333	0.0840948	0
ES_1	ENSG00000242753.1	AL445430.2	lncRNA	lncRNA	introns	10000000	chr6	2	1	0.0663104	0.18313	0.412471	0.765096	0.587529	0.887696	0.333333	0.0840948	0
ES_1	ENSG00000242973.6	AL591242.1	lncRNA	lncRNA	introns	10000000	chr6	2	1	0.0663104	0.18313	0.412471	0.765096	0.587529	0.887696	0.333333	0.0840948	0
ES_1	ENSG00000244158.1	Z84488.1	lncRNA	lncRNA	introns	10000000	chr6	2	1	0.0663104	0.18313	0.412471	0.765096	0.587529	0.887696	0.333333	0.0840948	0
ES_1	ENSG00000280989.1	LINC00581	lncRNA	lncRNA	introns	10000000	chr6	2	1	0.0663104	0.18313	0.412471	0.765096	0.587529	0.887696	0.333333	0.0840948	0
ES_1	ENSG00000281756.1	C2-AS1	lncRNA	lncRNA	introns	10000000	chr6	2	1	0.0663104	0.18313	0.412471	0.765096	0.587529	0.887696	0.333333	0.0840948	0
ES_1	ENSG00000283573.1	AL157371.2	lncRNA	lncRNA	introns	10000000	chr6	2	1	0.0663104	0.18313	0.412471	0.765096	0.587529	0.887696	0.333333	0.0840948	0
ES_1	ENSG00000284825.1	AL121935.1	lncRNA	lncRNA	introns	10000000	chr6	2	1	0.0663104	0.18313	0.412471	0.765096	0.587529	0.887696	0.333333	0.0840948	0
ES_1	MSTRG.58364	UTL58364	repeat	SINE	intergenic	10000000	chr6	2	1	0.0663104	0.18313	0.412471	0.719248	0.587529	0.862834	0.333333	0.0840948	0
ES_1	MSTRG.58379	UTL58379	antisense	antisense	intergenic	10000000	chr6	2	1	0.0663104	0.18313	0.412471	0.719248	0.587529	0.862834	0.333333	0.0840948	0
ES_1	MSTRG.58402	UTL58402	cre	pELS	intergenic	10000000	chr6	2	1	0.0663104	0.18313	0.412471	0.719248	0.587529	0.862834	0.333333	0.0840948	0
ES_1	MSTRG.58411	UTL58411	antisense	antisense	intergenic	10000000	chr6	2	1	0.0663104	0.18313	0.412471	0.719248	0.587529	0.862834	0.333333	0.0840948	0
ES_1	MSTRG.58454	UTL58454	repeat	LINE	intergenic	10000000	chr6	2	1	0.0663104	0.18313	0.412471	0.719248	0.587529	0.862834	0.333333	0.0840948	0
ES_1	MSTRG.58492	UTL58492	cre	dELS	intergenic	10000000	chr6	2	1	0.0663104	0.18313	0.412471	0.719248	0.587529	0.862834	0.333333	0.0840948	0
ES_1	MSTRG.58496	UTL58496	repeat	ambiguous	intergenic	10000000	chr6	2	1	0.0663104	0.18313	0.412471	0.719248	0.587529	0.862834	0.333333	0.0840948	0
ES_1	MSTRG.58507	UTL58507	repeat	LINE	intergenic	10000000	chr6	2	1	0.0663104	0.18313	0.412471	0.719248	0.587529	0.862834	0.333333	0.0840948	0
ES_1	MSTRG.58577	UTL58577	antisense	antisense	intergenic	10000000	chr6	2	1	0.0663104	0.18313	0.412471	0.719248	0.587529	0.862834	0.333333	0.0840948	0
ES_1	MSTRG.58659	UTL58659	repeat	SINE	intergenic	10000000	chr6	2	1	0.0663104	0.18313	0.412471	0.719248	0.587529	0.862834	0.333333	0.0840948	0
ES_1	MSTRG.58691	UTL58691	antisense	antisense	intergenic	10000000	chr6	2	1	0.0663104	0.18313	0.412471	0.719248	0.587529	0.862834	0.333333	0.0840948	0
ES_1	MSTRG.58819	UTL58819	intergenic	intergenic	intergenic	10000000	chr6	2	1	0.0663104	0.18313	0.412471	0.719248	0.587529	0.862834	0.333333	0.0840948	0
ES_1	MSTRG.58833	UTL58833	intergenic	intergenic	intergenic	10000000	chr6	2	1	0.0663104	0.18313	0.412471	0.719248	0.587529	0.862834	0.333333	0.0840948	0
ES_1	MSTRG.58885	UTL58885	antisense	antisense	intergenic	10000000	chr6	2	1	0.0663104	0.18313	0.412471	0.719248	0.587529	0.862834	0.333333	0.0840948	0
ES_1	MSTRG.58898	UTL58898	antisense	antisense	intergenic	10000000	chr6	2	1	0.0663104	0.18313	0.412471	0.719248	0.587529	0.862834	0.333333	0.0840948	0
ES_1	MSTRG.58974	UTL58974	intergenic	intergenic	intergenic	10000000	chr6	2	1	0.0663104	0.18313	0.412471	0.719248	0.587529	0.862834	0.333333	0.0840948	0
ES_1	MSTRG.59010	UTL59010	cre	DNase-H3K4me3	intergenic	10000000	chr6	2	1	0.0663104	0.18313	0.412471	0.719248	0.587529	0.862834	0.333333	0.0840948	0
ES_1	MSTRG.59014	UTL59014	antisense	antisense	intergenic	10000000	chr6	2	1	0.0663104	0.18313	0.412471	0.719248	0.587529	0.862834	0.333333	0.0840948	0
ES_1	MSTRG.59061	UTL59061	intergenic	intergenic	intergenic	10000000	chr6	2	1	0.0663104	0.18313	0.412471	0.719248	0.587529	0.862834	0.333333	0.0840948	0
ES_1	MSTRG.59109	UTL59109	intergenic	intergenic	intergenic	10000000	chr6	2	1	0.0663104	0.18313	0.412471	0.719248	0.587529	0.862834	0.333333	0.0840948	0
ES_1	MSTRG.59118	UTL59118	repeat	ambiguous	intergenic	10000000	chr6	2	1	0.0663104	0.18313	0.412471	0.719248	0.587529	0.862834	0.333333	0.0840948	0
ES_1	MSTRG.59148	UTL59148	intergenic	intergenic	intergenic	10000000	chr6	2	1	0.0663104	0.18313	0.412471	0.719248	0.587529	0.862834	0.333333	0.0840948	0
ES_1	MSTRG.59154	UTL59154	intergenic	intergenic	intergenic	10000000	chr6	2	1	0.0663104	0.18313	0.412471	0.719248	0.587529	0.862834	0.333333	0.0840948	0
ES_1	MSTRG.59215	UTL59215	repeat	SINE	intergenic	10000000	chr6	2	1	0.0663104	0.18313	0.412471	0.719248	0.587529	0.862834	0.333333	0.0840948	0
ES_1	MSTRG.59235	UTL59235	intergenic	intergenic	intergenic	10000000	chr6	2	1	0.0663104	0.18313	0.412471	0.719248	0.587529	0.862834	0.333333	0.0840948	0
ES_1	MSTRG.59245	UTL59245	repeat	SINE	intergenic	10000000	chr6	2	1	0.0663104	0.18313	0.412471	0.719248	0.587529	0.862834	0.333333	0.0840948	0
ES_1	MSTRG.59292	UTL59292	intergenic	intergenic	intergenic	10000000	chr6	2	1	0.0663104	0.18313	0.412471	0.719248	0.587529	0.862834	0.333333	0.0840948	0
ES_1	MSTRG.59310	UTL59310	intergenic	intergenic	intergenic	10000000	chr6	2	1	0.0663104	0.18313	0.412471	0.719248	0.587529	0.862834	0.333333	0.0840948	0
ES_1	MSTRG.59315	UTL59315	cre	dELS	intergenic	10000000	chr6	2	1	0.0663104	0.18313	0.412471	0.719248	0.587529	0.862834	0.333333	0.0840948	0
ES_1	MSTRG.59371	UTL59371	intergenic	intergenic	intergenic	10000000	chr6	2	1	0.0663104	0.18313	0.412471	0.719248	0.587529	0.862834	0.333333	0.0840948	0
ES_1	MSTRG.59401	UTL59401	intergenic	intergenic	intergenic	10000000	chr6	2	1	0.0663104	0.18313	0.412471	0.719248	0.587529	0.862834	0.333333	0.0840948	0
ES_1	MSTRG.59459	UTL59459	cre	dELS	intergenic	10000000	chr6	2	1	0.0663104	0.18313	0.412471	0.719248	0.587529	0.862834	0.333333	0.0840948	0
ES_1	MSTRG.59469	UTL59469	intergenic	intergenic	intergenic	10000000	chr6	2	1	0.0663104	0.18313	0.412471	0.719248	0.587529	0.862834	0.333333	0.0840948	0
ES_1	MSTRG.59501	UTL59501	intergenic	intergenic	intergenic	10000000	chr6	2	1	0.0663104	0.18313	0.412471	0.719248	0.587529	0.862834	0.333333	0.0840948	0
ES_1	MSTRG.59546	UTL59546	repeat	LTR	intergenic	10000000	chr6	2	1	0.0663104	0.18313	0.412471	0.719248	0.587529	0.862834	0.333333	0.0840948	0
ES_1	MSTRG.59588	UTL59588	intergenic	intergenic	intergenic	10000000	chr6	2	1	0.0663104	0.18313	0.412471	0.719248	0.587529	0.862834	0.333333	0.0840948	0
ES_1	MSTRG.59709	UTL59709	repeat	LINE	intergenic	10000000	chr6	2	1	0.0663104	0.18313	0.412471	0.719248	0.587529	0.862834	0.333333	0.0840948	0
ES_1	MSTRG.59758	UTL59758	intergenic	intergenic	intergenic	10000000	chr6	2	1	0.0663104	0.18313	0.412471	0.719248	0.587529	0.862834	0.333333	0.0840948	0
ES_1	MSTRG.59816	UTL59816	repeat	SINE	intergenic	10000000	chr6	2	1	0.0663104	0.18313	0.412471	0.719248	0.587529	0.862834	0.333333	0.0840948	0
ES_1	MSTRG.59874	UTL59874	repeat	SINE	intergenic	10000000	chr6	2	1	0.0663104	0.18313	0.412471	0.719248	0.587529	0.862834	0.333333	0.0840948	0
ES_1	MSTRG.59924	UTL59924	repeat	DNA	intergenic	10000000	chr6	2	1	0.0663104	0.18313	0.412471	0.719248	0.587529	0.862834	0.333333	0.0840948	0
ES_1	MSTRG.59933	UTL59933	cre	PLS	intergenic	10000000	chr6	2	1	0.0663104	0.18313	0.412471	0.719248	0.587529	0.862834	0.333333	0.0840948	0
ES_1	MSTRG.60034	UTL60034	readthrough	readthrough	intergenic	10000000	chr6	2	1	0.0663104	0.18313	0.412471	0.719248	0.587529	0.862834	0.333333	0.0840948	0
ES_1	MSTRG.60120	UTL60120	cre	dELS	intergenic	10000000	chr6	2	1	0.0663104	0.18313	0.412471	0.719248	0.587529	0.862834	0.333333	0.0840948	0
ES_1	MSTRG.60210	UTL60210	intergenic	intergenic	intergenic	10000000	chr6	2	1	0.0663104	0.18313	0.412471	0.719248	0.587529	0.862834	0.333333	0.0840948	0
ES_1	MSTRG.60330	UTL60330	intergenic	intergenic	intergenic	10000000	chr6	2	1	0.0663104	0.18313	0.412471	0.719248	0.587529	0.862834	0.333333	0.0840948	0
ES_1	MSTRG.60376	UTL60376	intergenic	intergenic	intergenic	10000000	chr6	2	1	0.0663104	0.18313	0.412471	0.719248	0.587529	0.862834	0.333333	0.0840948	0
ES_1	MSTRG.60416	UTL60416	cre	PLS	intergenic	10000000	chr6	2	1	0.0663104	0.18313	0.412471	0.719248	0.587529	0.862834	0.333333	0.0840948	0
ES_1	MSTRG.60671	UTL60671	antisense	antisense	intergenic	10000000	chr6	2	1	0.0663104	0.18313	0.412471	0.719248	0.587529	0.862834	0.333333	0.0840948	0
ES_1	MSTRG.60831	UTL60831	repeat	LINE	intergenic	10000000	chr6	2	1	0.0663104	0.18313	0.412471	0.719248	0.587529	0.862834	0.333333	0.0840948	0
ES_1	MSTRG.60957	UTL60957	repeat	LINE	intergenic	10000000	chr6	2	1	0.0663104	0.18313	0.412471	0.719248	0.587529	0.862834	0.333333	0.0840948	0
ES_1	MSTRG.61226	UTL61226	repeat	LINE	intergenic	10000000	chr6	2	1	0.0663104	0.18313	0.412471	0.719248	0.587529	0.862834	0.333333	0.0840948	0
ES_1	MSTRG.61528	UTL61528	repeat	ambiguous	intergenic	10000000	chr6	2	1	0.0663104	0.18313	0.412471	0.719248	0.587529	0.862834	0.333333	0.0840948	0
ES_1	MSTRG.61685	UTL61685	antisense	antisense	intergenic	10000000	chr6	2	1	0.0663104	0.18313	0.412471	0.719248	0.587529	0.862834	0.333333	0.0840948	0
ES_1	MSTRG.61701	UTL61701	repeat	SINE	intergenic	10000000	chr6	2	1	0.0663104	0.18313	0.412471	0.719248	0.587529	0.862834	0.333333	0.0840948	0
ES_1	MSTRG.61834	UTL61834	intergenic	intergenic	intergenic	10000000	chr6	2	1	0.0663104	0.18313	0.412471	0.719248	0.587529	0.862834	0.333333	0.0840948	0
ES_1	MSTRG.61871	UTL61871	intergenic	intergenic	intergenic	10000000	chr6	2	1	0.0663104	0.18313	0.412471	0.719248	0.587529	0.862834	0.333333	0.0840948	0
ES_1	MSTRG.61894	UTL61894	readthrough	readthrough	intergenic	10000000	chr6	2	1	0.0663104	0.18313	0.412471	0.719248	0.587529	0.862834	0.333333	0.0840948	0
ES_1	MSTRG.61914	UTL61914	intergenic	intergenic	intergenic	10000000	chr6	2	1	0.0663104	0.18313	0.412471	0.719248	0.587529	0.862834	0.333333	0.0840948	0
ES_1	MSTRG.61981	UTL61981	antisense	antisense	intergenic	10000000	chr6	2	1	0.0663104	0.18313	0.412471	0.719248	0.587529	0.862834	0.333333	0.0840948	0
ES_1	MSTRG.61984	UTL61984	antisense	antisense	intergenic	10000000	chr6	2	1	0.0663104	0.18313	0.412471	0.719248	0.587529	0.862834	0.333333	0.0840948	0
ES_1	MSTRG.62079	UTL62079	antisense	antisense	intergenic	10000000	chr6	2	1	0.0663104	0.18313	0.412471	0.719248	0.587529	0.862834	0.333333	0.0840948	0
ES_1	MSTRG.62100	UTL62100	repeat	SINE	intergenic	10000000	chr6	2	1	0.0663104	0.18313	0.412471	0.719248	0.587529	0.862834	0.333333	0.0840948	0
ES_1	MSTRG.62212	UTL62212	repeat	SINE	intergenic	10000000	chr6	2	1	0.0663104	0.18313	0.412471	0.719248	0.587529	0.862834	0.333333	0.0840948	0
ES_1	MSTRG.62220	UTL62220	repeat	DNA	intergenic	10000000	chr6	2	1	0.0663104	0.18313	0.412471	0.719248	0.587529	0.862834	0.333333	0.0840948	0
ES_1	MSTRG.62289	UTL62289	intergenic	intergenic	intergenic	10000000	chr6	2	1	0.0663104	0.18313	0.412471	0.719248	0.587529	0.862834	0.333333	0.0840948	0
ES_1	MSTRG.62374	UTL62374	repeat	LTR	intergenic	10000000	chr6	2	1	0.0663104	0.18313	0.412471	0.719248	0.587529	0.862834	0.333333	0.0840948	0
ES_1	MSTRG.62393	UTL62393	repeat	LINE	intergenic	10000000	chr6	2	1	0.0663104	0.18313	0.412471	0.719248	0.587529	0.862834	0.333333	0.0840948	0
ES_1	MSTRG.62402	UTL62402	repeat	ambiguous	intergenic	10000000	chr6	2	1	0.0663104	0.18313	0.412471	0.719248	0.587529	0.862834	0.333333	0.0840948	0
ES_1	MSTRG.62442	UTL62442	intergenic	intergenic	intergenic	10000000	chr6	2	1	0.0663104	0.18313	0.412471	0.719248	0.587529	0.862834	0.333333	0.0840948	0
ES_1	MSTRG.62514	UTL62514	antisense	antisense	intergenic	10000000	chr6	2	1	0.0663104	0.18313	0.412471	0.719248	0.587529	0.862834	0.333333	0.0840948	0
ES_1	MSTRG.62530	UTL62530	repeat	SINE	intergenic	10000000	chr6	2	1	0.0663104	0.18313	0.412471	0.719248	0.587529	0.862834	0.333333	0.0840948	0
ES_1	MSTRG.62730	UTL62730	intergenic	intergenic	intergenic	10000000	chr6	2	1	0.0663104	0.18313	0.412471	0.719248	0.587529	0.862834	0.333333	0.0840948	0
ES_1	MSTRG.62747	UTL62747	repeat	ambiguous	intergenic	10000000	chr6	2	1	0.0663104	0.18313	0.412471	0.719248	0.587529	0.862834	0.333333	0.0840948	0
ES_1	MSTRG.62830	UTL62830	intergenic	intergenic	intergenic	10000000	chr6	2	1	0.0663104	0.18313	0.412471	0.719248	0.587529	0.862834	0.333333	0.0840948	0
ES_1	MSTRG.62978	UTL62978	readthrough	readthrough	intergenic	10000000	chr6	2	1	0.0663104	0.18313	0.412471	0.719248	0.587529	0.862834	0.333333	0.0840948	0
ES_1	MSTRG.62998	UTL62998	antisense	antisense	intergenic	10000000	chr6	2	1	0.0663104	0.18313	0.412471	0.719248	0.587529	0.862834	0.333333	0.0840948	0
ES_1	MSTRG.63123	UTL63123	repeat	ambiguous	intergenic	10000000	chr6	2	1	0.0663104	0.18313	0.412471	0.719248	0.587529	0.862834	0.333333	0.0840948	0
ES_1	MSTRG.63130	UTL63130	cre	pELS	intergenic	10000000	chr6	2	1	0.0663104	0.18313	0.412471	0.719248	0.587529	0.862834	0.333333	0.0840948	0
ES_1	MSTRG.63140	UTL63140	cre	DNase-H3K4me3	intergenic	10000000	chr6	2	1	0.0663104	0.18313	0.412471	0.719248	0.587529	0.862834	0.333333	0.0840948	0
ES_1	MSTRG.63157	UTL63157	intergenic	intergenic	intergenic	10000000	chr6	2	1	0.0663104	0.18313	0.412471	0.719248	0.587529	0.862834	0.333333	0.0840948	0
DE_2	ENSG00000253348.1	AC008514.1	lncRNA	lncRNA	introns	10000000	chr5	91	42	0.0571429	0.183127	0.345609	0.810935	0.654391	0.864178	0.315789	0.306887	0
DE_2	ENSG00000157191.19	NECAP2	mRNA	mRNA	introns	10000000	chr1	276	158	0.0500064	0.183127	0.338511	0.810935	0.661489	0.864178	0.364055	0.361076	0
ES_2	ENSG00000129197.14	RPAIN	mRNA	mRNA	exons	10000000	chr17	153	28	0.0578609	0.183127	0.362527	0.630911	0.637473	0.887685	0.154696	0.148691	0
ES_1	ENSG00000155093.18	PTPRN2	mRNA	mRNA	exons	10000000	chr7	21	1	0.00683465	-0.183122	0.632686	0.689707	0.367314	0.963408	0.0454545	0.0826334	0
ES_1	ENSG00000196453.7	ZNF777	mRNA	mRNA	exons	10000000	chr7	21	1	0.00683465	-0.183122	0.632686	0.689707	0.367314	0.963408	0.0454545	0.0826334	0
ES_1	ENSG00000213199.7	ASIC3	mRNA	mRNA	exons	10000000	chr7	21	1	0.00683465	-0.183122	0.632686	0.689707	0.367314	0.963408	0.0454545	0.0826334	0
ES_1	ENSG00000272072.1	AC004492.1	lncRNA	lncRNA	exons	10000000	chr7	21	1	0.00683465	-0.183122	0.632686	0.689707	0.367314	0.963408	0.0454545	0.0826334	0
ES_1	ENSG00000281189.1	GHET1	lncRNA	lncRNA	exons	10000000	chr7	21	1	0.00683465	-0.183122	0.632686	0.689707	0.367314	0.963408	0.0454545	0.0826334	0
ES_1	ENSG00000136274.8	NACAD	mRNA	mRNA	introns	10000000	chr7	21	1	0.00683465	-0.183122	0.632686	0.791165	0.367314	0.887696	0.0454545	0.0826334	0
ES_1	ENSG00000168090.9	COPS6	mRNA	mRNA	introns	10000000	chr7	21	1	0.00683465	-0.183122	0.632686	0.791165	0.367314	0.887696	0.0454545	0.0826334	0
ES_1	ENSG00000172336.4	POP7	mRNA	mRNA	introns	10000000	chr7	21	1	0.00683465	-0.183122	0.632686	0.791165	0.367314	0.887696	0.0454545	0.0826334	0
DE_2	ENSG00000006453.13	BAIAP2L1	mRNA	mRNA	exons	10000000	chr7	80	37	0.0663815	0.18312	0.346049	0.658353	0.653951	0.972075	0.316239	0.306134	1
ES_2	ENSG00000143374.16	TARS2	mRNA	mRNA	introns	10000000	chr1	93	33	0.0309962	0.183111	0.3378	0.762382	0.6622	0.824973	0.261905	0.249005	0
ES_1	ENSG00000006128.11	TAC1	mRNA	mRNA	exons	10000000	chr7	2	1	0.0717638	0.183104	0.412556	0.620232	0.587444	0.963408	0.333333	0.0841037	0
ES_1	ENSG00000019991.16	HGF	mRNA	mRNA	exons	10000000	chr7	2	1	0.0717638	0.183104	0.412556	0.620232	0.587444	0.963408	0.333333	0.0841037	0
ES_1	ENSG00000077800.12	FKBP6	mRNA	mRNA	exons	10000000	chr7	2	1	0.0717638	0.183104	0.412556	0.620232	0.587444	0.963408	0.333333	0.0841037	0
ES_1	ENSG00000085563.14	ABCB1	mRNA	mRNA	exons	10000000	chr7	2	1	0.0717638	0.183104	0.412556	0.620232	0.587444	0.963408	0.333333	0.0841037	1
ES_1	ENSG00000106128.18	GHRHR	mRNA	mRNA	exons	10000000	chr7	2	1	0.0717638	0.183104	0.412556	0.620232	0.587444	0.963408	0.333333	0.0841037	0
ES_1	ENSG00000122642.10	FKBP9	mRNA	mRNA	exons	10000000	chr7	2	1	0.0717638	0.183104	0.412556	0.620232	0.587444	0.963408	0.333333	0.0841037	0
ES_1	ENSG00000154415.7	PPP1R3A	mRNA	mRNA	exons	10000000	chr7	2	1	0.0717638	0.183104	0.412556	0.620232	0.587444	0.963408	0.333333	0.0841037	0
ES_1	ENSG00000158683.8	PKD1L1	mRNA	mRNA	exons	10000000	chr7	2	1	0.0717638	0.183104	0.412556	0.620232	0.587444	0.963408	0.333333	0.0841037	0
ES_1	ENSG00000164604.12	GPR85	mRNA	mRNA	exons	10000000	chr7	2	1	0.0717638	0.183104	0.412556	0.620232	0.587444	0.963408	0.333333	0.0841037	0
ES_1	ENSG00000164647.8	STEAP1	mRNA	mRNA	exons	10000000	chr7	2	1	0.0717638	0.183104	0.412556	0.620232	0.587444	0.963408	0.333333	0.0841037	0
ES_1	ENSG00000164776.9	PHKG1	mRNA	mRNA	exons	10000000	chr7	2	1	0.0717638	0.183104	0.412556	0.620232	0.587444	0.963408	0.333333	0.0841037	0
ES_1	ENSG00000165120.4	SSMEM1	mRNA	mRNA	exons	10000000	chr7	2	1	0.0717638	0.183104	0.412556	0.620232	0.587444	0.963408	0.333333	0.0841037	0
ES_1	ENSG00000171243.7	SOSTDC1	mRNA	mRNA	exons	10000000	chr7	2	1	0.0717638	0.183104	0.412556	0.620232	0.587444	0.963408	0.333333	0.0841037	0
ES_1	ENSG00000173114.12	LRRN3	mRNA	mRNA	exons	10000000	chr7	2	1	0.0717638	0.183104	0.412556	0.620232	0.587444	0.963408	0.333333	0.0841037	0
ES_1	ENSG00000177418.2	AC006001.1	ncRNA	pseudogene	exons	10000000	chr7	2	1	0.0717638	0.183104	0.412556	0.620232	0.587444	0.963408	0.333333	0.0841037	0
ES_1	ENSG00000181072.11	CHRM2	mRNA	mRNA	exons	10000000	chr7	2	1	0.0717638	0.183104	0.412556	0.620232	0.587444	0.963408	0.333333	0.0841037	0
ES_1	ENSG00000197085.11	NPSR1-AS1	lncRNA	lncRNA	exons	10000000	chr7	2	1	0.0717638	0.183104	0.412556	0.620232	0.587444	0.963408	0.333333	0.0841037	0
ES_1	ENSG00000205628.2	LINC01446	lncRNA	lncRNA	exons	10000000	chr7	2	1	0.0717638	0.183104	0.412556	0.620232	0.587444	0.963408	0.333333	0.0841037	0
ES_1	ENSG00000206838.1	SNORA5A	ncRNA	snoRNA	exons	10000000	chr7	2	1	0.0717638	0.183104	0.412556	0.620232	0.587444	0.963408	0.333333	0.0841037	1
ES_1	ENSG00000207588.1	MIR593	ncRNA	miRNA	exons	10000000	chr7	2	1	0.0717638	0.183104	0.412556	0.620232	0.587444	0.963408	0.333333	0.0841037	0
ES_1	ENSG00000214128.10	TMEM213	mRNA	mRNA	exons	10000000	chr7	2	1	0.0717638	0.183104	0.412556	0.620232	0.587444	0.963408	0.333333	0.0841037	0
ES_1	ENSG00000224280.1	AC005014.1	ncRNA	pseudogene	exons	10000000	chr7	2	1	0.0717638	0.183104	0.412556	0.620232	0.587444	0.963408	0.333333	0.0841037	0
ES_1	ENSG00000225329.3	LHFPL3-AS2	lncRNA	lncRNA	exons	10000000	chr7	2	1	0.0717638	0.183104	0.412556	0.620232	0.587444	0.963408	0.333333	0.0841037	0
ES_1	ENSG00000225792.1	AC004540.2	lncRNA	lncRNA	exons	10000000	chr7	2	1	0.0717638	0.183104	0.412556	0.620232	0.587444	0.963408	0.333333	0.0841037	0
ES_1	ENSG00000226468.2	AC018641.1	ncRNA	pseudogene	exons	10000000	chr7	2	1	0.0717638	0.183104	0.412556	0.620232	0.587444	0.963408	0.333333	0.0841037	0
ES_1	ENSG00000227053.1	AC105446.1	lncRNA	lncRNA	exons	10000000	chr7	2	1	0.0717638	0.183104	0.412556	0.620232	0.587444	0.963408	0.333333	0.0841037	0
ES_1	ENSG00000227658.1	AC005160.1	lncRNA	lncRNA	exons	10000000	chr7	2	1	0.0717638	0.183104	0.412556	0.620232	0.587444	0.963408	0.333333	0.0841037	0
ES_1	ENSG00000228421.2	AC005013.1	lncRNA	lncRNA	exons	10000000	chr7	2	1	0.0717638	0.183104	0.412556	0.620232	0.587444	0.963408	0.333333	0.0841037	0
ES_1	ENSG00000229054.1	RPS29P14	ncRNA	pseudogene	exons	10000000	chr7	2	1	0.0717638	0.183104	0.412556	0.620232	0.587444	0.963408	0.333333	0.0841037	0
ES_1	ENSG00000229196.3	AC087071.1	lncRNA	lncRNA	exons	10000000	chr7	2	1	0.0717638	0.183104	0.412556	0.620232	0.587444	0.963408	0.333333	0.0841037	0
ES_1	ENSG00000230882.1	AC005077.4	ncRNA	pseudogene	exons	10000000	chr7	2	1	0.0717638	0.183104	0.412556	0.620232	0.587444	0.963408	0.333333	0.0841037	0
ES_1	ENSG00000231098.1	AC008154.2	lncRNA	lncRNA	exons	10000000	chr7	2	1	0.0717638	0.183104	0.412556	0.620232	0.587444	0.963408	0.333333	0.0841037	0
ES_1	ENSG00000231840.1	AC073342.1	lncRNA	lncRNA	exons	10000000	chr7	2	1	0.0717638	0.183104	0.412556	0.620232	0.587444	0.963408	0.333333	0.0841037	0
ES_1	ENSG00000232006.8	AC005537.1	lncRNA	lncRNA	exons	10000000	chr7	2	1	0.0717638	0.183104	0.412556	0.620232	0.587444	0.963408	0.333333	0.0841037	0
ES_1	ENSG00000232818.2	RPS2P32	ncRNA	pseudogene	exons	10000000	chr7	2	1	0.0717638	0.183104	0.412556	0.620232	0.587444	0.963408	0.333333	0.0841037	0
ES_1	ENSG00000233191.2	AC006372.2	lncRNA	lncRNA	exons	10000000	chr7	2	1	0.0717638	0.183104	0.412556	0.620232	0.587444	0.963408	0.333333	0.0841037	0
ES_1	ENSG00000234210.1	AC006372.3	lncRNA	lncRNA	exons	10000000	chr7	2	1	0.0717638	0.183104	0.412556	0.620232	0.587444	0.963408	0.333333	0.0841037	0
ES_1	ENSG00000234695.1	AC002076.1	lncRNA	lncRNA	exons	10000000	chr7	2	1	0.0717638	0.183104	0.412556	0.620232	0.587444	0.963408	0.333333	0.0841037	0
ES_1	ENSG00000234839.1	RPS26P30	ncRNA	pseudogene	exons	10000000	chr7	2	1	0.0717638	0.183104	0.412556	0.620232	0.587444	0.963408	0.333333	0.0841037	0
ES_1	ENSG00000235077.1	AC073842.1	lncRNA	lncRNA	exons	10000000	chr7	2	1	0.0717638	0.183104	0.412556	0.620232	0.587444	0.963408	0.333333	0.0841037	0
ES_1	ENSG00000235450.1	AC079760.1	lncRNA	lncRNA	exons	10000000	chr7	2	1	0.0717638	0.183104	0.412556	0.620232	0.587444	0.963408	0.333333	0.0841037	0
ES_1	ENSG00000236039.2	AC019117.1	lncRNA	lncRNA	exons	10000000	chr7	2	1	0.0717638	0.183104	0.412556	0.620232	0.587444	0.963408	0.333333	0.0841037	0
ES_1	ENSG00000237064.1	EIF3IP1	ncRNA	pseudogene	exons	10000000	chr7	2	1	0.0717638	0.183104	0.412556	0.620232	0.587444	0.963408	0.333333	0.0841037	0
ES_1	ENSG00000237254.2	TRBV30	other	other	exons	10000000	chr7	2	1	0.0717638	0.183104	0.412556	0.620232	0.587444	0.963408	0.333333	0.0841037	0
ES_1	ENSG00000237310.1	GS1-124K5.4	lncRNA	lncRNA	exons	10000000	chr7	2	1	0.0717638	0.183104	0.412556	0.620232	0.587444	0.963408	0.333333	0.0841037	0
ES_1	ENSG00000237713.1	AC011287.2	lncRNA	lncRNA	exons	10000000	chr7	2	1	0.0717638	0.183104	0.412556	0.620232	0.587444	0.963408	0.333333	0.0841037	0
ES_1	ENSG00000239377.1	AC073111.1	lncRNA	lncRNA	exons	10000000	chr7	2	1	0.0717638	0.183104	0.412556	0.620232	0.587444	0.963408	0.333333	0.0841037	0
ES_1	ENSG00000240173.3	RN7SL771P	lncRNA	lncRNA	exons	10000000	chr7	2	1	0.0717638	0.183104	0.412556	0.620232	0.587444	0.963408	0.333333	0.0841037	0
ES_1	ENSG00000240211.1	AC092849.1	lncRNA	lncRNA	exons	10000000	chr7	2	1	0.0717638	0.183104	0.412556	0.620232	0.587444	0.963408	0.333333	0.0841037	0
ES_1	ENSG00000240677.1	MYL6P4	ncRNA	pseudogene	exons	10000000	chr7	2	1	0.0717638	0.183104	0.412556	0.620232	0.587444	0.963408	0.333333	0.0841037	0
ES_1	ENSG00000242162.1	AC018639.1	ncRNA	pseudogene	exons	10000000	chr7	2	1	0.0717638	0.183104	0.412556	0.620232	0.587444	0.963408	0.333333	0.0841037	0
ES_1	ENSG00000243889.1	TRBV8-1	other	other	exons	10000000	chr7	2	1	0.0717638	0.183104	0.412556	0.620232	0.587444	0.963408	0.333333	0.0841037	0
ES_1	ENSG00000250474.2	WBP1LP2	ncRNA	pseudogene	exons	10000000	chr7	2	1	0.0717638	0.183104	0.412556	0.620232	0.587444	0.963408	0.333333	0.0841037	0
ES_1	ENSG00000251728.1	RF00019	lncRNA	lncRNA	exons	10000000	chr7	2	1	0.0717638	0.183104	0.412556	0.620232	0.587444	0.963408	0.333333	0.0841037	0
ES_1	ENSG00000258083.2	OR9A4	mRNA	mRNA	exons	10000000	chr7	2	1	0.0717638	0.183104	0.412556	0.620232	0.587444	0.963408	0.333333	0.0841037	0
ES_1	ENSG00000259920.1	AC007938.1	lncRNA	lncRNA	exons	10000000	chr7	2	1	0.0717638	0.183104	0.412556	0.620232	0.587444	0.963408	0.333333	0.0841037	0
ES_1	ENSG00000261842.1	AC073314.1	lncRNA	lncRNA	exons	10000000	chr7	2	1	0.0717638	0.183104	0.412556	0.620232	0.587444	0.963408	0.333333	0.0841037	0
ES_1	ENSG00000264675.1	MIR4285	ncRNA	miRNA	exons	10000000	chr7	2	1	0.0717638	0.183104	0.412556	0.620232	0.587444	0.963408	0.333333	0.0841037	0
ES_1	ENSG00000270948.1	MTDHP1	ncRNA	pseudogene	exons	10000000	chr7	2	1	0.0717638	0.183104	0.412556	0.620232	0.587444	0.963408	0.333333	0.0841037	0
ES_1	ENSG00000272745.1	AC004948.1	lncRNA	lncRNA	exons	10000000	chr7	2	1	0.0717638	0.183104	0.412556	0.620232	0.587444	0.963408	0.333333	0.0841037	0
ES_1	ENSG00000272908.1	AC006033.2	lncRNA	lncRNA	exons	10000000	chr7	2	1	0.0717638	0.183104	0.412556	0.620232	0.587444	0.963408	0.333333	0.0841037	0
ES_1	ENSG00000273297.1	AC009275.1	lncRNA	lncRNA	exons	10000000	chr7	2	1	0.0717638	0.183104	0.412556	0.620232	0.587444	0.963408	0.333333	0.0841037	0
ES_1	ENSG00000274135.1	RF00017	lncRNA	lncRNA	exons	10000000	chr7	2	1	0.0717638	0.183104	0.412556	0.620232	0.587444	0.963408	0.333333	0.0841037	0
ES_1	ENSG00000277149.4	TYW1B	mRNA	mRNA	exons	10000000	chr7	2	1	0.0717638	0.183104	0.412556	0.620232	0.587444	0.963408	0.333333	0.0841037	0
ES_1	ENSG00000279853.1	AC004453.2	ncRNA	TEC	exons	10000000	chr7	2	1	0.0717638	0.183104	0.412556	0.620232	0.587444	0.963408	0.333333	0.0841037	0
ES_1	ENSG00000283419.1	MIR6874	ncRNA	miRNA	exons	10000000	chr7	2	1	0.0717638	0.183104	0.412556	0.620232	0.587444	0.963408	0.333333	0.0841037	0
ES_1	ENSG00000106258.14	CYP3A5	mRNA	mRNA	introns	10000000	chr7	2	1	0.0717638	0.183104	0.412556	0.765096	0.587444	0.887696	0.333333	0.0841037	0
ES_1	ENSG00000106302.9	HYAL4	mRNA	mRNA	introns	10000000	chr7	2	1	0.0717638	0.183104	0.412556	0.765096	0.587444	0.887696	0.333333	0.0841037	0
ES_1	ENSG00000106436.6	MYL10	mRNA	mRNA	introns	10000000	chr7	2	1	0.0717638	0.183104	0.412556	0.765096	0.587444	0.887696	0.333333	0.0841037	0
ES_1	ENSG00000122585.7	NPY	mRNA	mRNA	introns	10000000	chr7	2	1	0.0717638	0.183104	0.412556	0.765096	0.587444	0.887696	0.333333	0.0841037	0
ES_1	ENSG00000126524.9	SBDS	mRNA	mRNA	introns	10000000	chr7	2	1	0.0717638	0.183104	0.412556	0.765096	0.587444	0.887696	0.333333	0.0841037	0
ES_1	ENSG00000130427.2	EPO	mRNA	mRNA	introns	10000000	chr7	2	1	0.0717638	0.183104	0.412556	0.765096	0.587444	0.887696	0.333333	0.0841037	0
ES_1	ENSG00000132437.17	DDC	mRNA	mRNA	introns	10000000	chr7	2	1	0.0717638	0.183104	0.412556	0.765096	0.587444	0.887696	0.333333	0.0841037	0
ES_1	ENSG00000146858.7	ZC3HAV1L	mRNA	mRNA	introns	10000000	chr7	2	1	0.0717638	0.183104	0.412556	0.765096	0.587444	0.887696	0.333333	0.0841037	0
ES_1	ENSG00000164708.5	PGAM2	mRNA	mRNA	introns	10000000	chr7	2	1	0.0717638	0.183104	0.412556	0.765096	0.587444	0.887696	0.333333	0.0841037	0
ES_1	ENSG00000170807.11	LMOD2	mRNA	mRNA	introns	10000000	chr7	2	1	0.0717638	0.183104	0.412556	0.765096	0.587444	0.887696	0.333333	0.0841037	0
ES_1	ENSG00000175877.3	TMEM270	mRNA	mRNA	introns	10000000	chr7	2	1	0.0717638	0.183104	0.412556	0.765096	0.587444	0.887696	0.333333	0.0841037	0
ES_1	ENSG00000176510.5	OR10AC1	ncRNA	pseudogene	introns	10000000	chr7	2	1	0.0717638	0.183104	0.412556	0.765096	0.587444	0.887696	0.333333	0.0841037	0
ES_1	ENSG00000211752.3	TRBV27	other	other	introns	10000000	chr7	2	1	0.0717638	0.183104	0.412556	0.765096	0.587444	0.887696	0.333333	0.0841037	0
ES_1	ENSG00000214194.8	SMIM30	mRNA	mRNA	introns	10000000	chr7	2	1	0.0717638	0.183104	0.412556	0.765096	0.587444	0.887696	0.333333	0.0841037	0
ES_1	ENSG00000224316.1	GTF2IP5	ncRNA	pseudogene	introns	10000000	chr7	2	1	0.0717638	0.183104	0.412556	0.765096	0.587444	0.887696	0.333333	0.0841037	0
ES_1	ENSG00000225981.1	AC102953.1	lncRNA	lncRNA	introns	10000000	chr7	2	1	0.0717638	0.183104	0.412556	0.765096	0.587444	0.887696	0.333333	0.0841037	0
ES_1	ENSG00000226522.1	AC004994.1	lncRNA	lncRNA	introns	10000000	chr7	2	1	0.0717638	0.183104	0.412556	0.765096	0.587444	0.887696	0.333333	0.0841037	0
ES_1	ENSG00000226680.2	AC073311.1	lncRNA	lncRNA	introns	10000000	chr7	2	1	0.0717638	0.183104	0.412556	0.765096	0.587444	0.887696	0.333333	0.0841037	0
ES_1	ENSG00000227544.8	AC018647.1	lncRNA	lncRNA	introns	10000000	chr7	2	1	0.0717638	0.183104	0.412556	0.765096	0.587444	0.887696	0.333333	0.0841037	0
ES_1	ENSG00000227863.2	AC002383.1	lncRNA	lncRNA	introns	10000000	chr7	2	1	0.0717638	0.183104	0.412556	0.765096	0.587444	0.887696	0.333333	0.0841037	0
ES_1	ENSG00000228334.1	AC024028.1	lncRNA	lncRNA	introns	10000000	chr7	2	1	0.0717638	0.183104	0.412556	0.765096	0.587444	0.887696	0.333333	0.0841037	0
ES_1	ENSG00000228680.1	AC004692.2	lncRNA	lncRNA	introns	10000000	chr7	2	1	0.0717638	0.183104	0.412556	0.765096	0.587444	0.887696	0.333333	0.0841037	0
ES_1	ENSG00000229424.1	AC007349.1	lncRNA	lncRNA	introns	10000000	chr7	2	1	0.0717638	0.183104	0.412556	0.765096	0.587444	0.887696	0.333333	0.0841037	0
ES_1	ENSG00000229459.1	AC023669.1	lncRNA	lncRNA	introns	10000000	chr7	2	1	0.0717638	0.183104	0.412556	0.765096	0.587444	0.887696	0.333333	0.0841037	0
ES_1	ENSG00000229886.1	AC068533.2	ncRNA	pseudogene	introns	10000000	chr7	2	1	0.0717638	0.183104	0.412556	0.765096	0.587444	0.887696	0.333333	0.0841037	0
ES_1	ENSG00000230257.2	NFE4	mRNA	mRNA	introns	10000000	chr7	2	1	0.0717638	0.183104	0.412556	0.765096	0.587444	0.887696	0.333333	0.0841037	0
ES_1	ENSG00000231681.2	AC020743.2	lncRNA	lncRNA	introns	10000000	chr7	2	1	0.0717638	0.183104	0.412556	0.765096	0.587444	0.887696	0.333333	0.0841037	0
ES_1	ENSG00000232533.1	AC093673.1	lncRNA	lncRNA	introns	10000000	chr7	2	1	0.0717638	0.183104	0.412556	0.765096	0.587444	0.887696	0.333333	0.0841037	0
ES_1	ENSG00000233878.1	AC073133.2	lncRNA	lncRNA	introns	10000000	chr7	2	1	0.0717638	0.183104	0.412556	0.765096	0.587444	0.887696	0.333333	0.0841037	0
ES_1	ENSG00000234722.4	LINC01287	lncRNA	lncRNA	introns	10000000	chr7	2	1	0.0717638	0.183104	0.412556	0.765096	0.587444	0.887696	0.333333	0.0841037	0
ES_1	ENSG00000234826.1	AC003084.1	lncRNA	lncRNA	introns	10000000	chr7	2	1	0.0717638	0.183104	0.412556	0.765096	0.587444	0.887696	0.333333	0.0841037	0
ES_1	ENSG00000236536.1	AC003986.3	lncRNA	lncRNA	introns	10000000	chr7	2	1	0.0717638	0.183104	0.412556	0.765096	0.587444	0.887696	0.333333	0.0841037	0
ES_1	ENSG00000237254.2	TRBV30	other	other	introns	10000000	chr7	2	1	0.0717638	0.183104	0.412556	0.765096	0.587444	0.887696	0.333333	0.0841037	0
ES_1	ENSG00000237400.1	AC006960.2	lncRNA	lncRNA	introns	10000000	chr7	2	1	0.0717638	0.183104	0.412556	0.765096	0.587444	0.887696	0.333333	0.0841037	0
ES_1	ENSG00000238284.1	LINC01448	lncRNA	lncRNA	introns	10000000	chr7	2	1	0.0717638	0.183104	0.412556	0.765096	0.587444	0.887696	0.333333	0.0841037	0
ES_1	ENSG00000239911.2	PRKAG2-AS1	lncRNA	lncRNA	introns	10000000	chr7	2	1	0.0717638	0.183104	0.412556	0.765096	0.587444	0.887696	0.333333	0.0841037	0
ES_1	ENSG00000241456.1	AC005996.1	lncRNA	lncRNA	introns	10000000	chr7	2	1	0.0717638	0.183104	0.412556	0.765096	0.587444	0.887696	0.333333	0.0841037	0
ES_1	ENSG00000243574.1	AC006148.2	lncRNA	lncRNA	introns	10000000	chr7	2	1	0.0717638	0.183104	0.412556	0.765096	0.587444	0.887696	0.333333	0.0841037	0
ES_1	ENSG00000244219.6	TMEM225B	mRNA	mRNA	introns	10000000	chr7	2	1	0.0717638	0.183104	0.412556	0.765096	0.587444	0.887696	0.333333	0.0841037	0
ES_1	ENSG00000272556.2	GTF2IP13	ncRNA	pseudogene	introns	10000000	chr7	2	1	0.0717638	0.183104	0.412556	0.765096	0.587444	0.887696	0.333333	0.0841037	1
ES_1	ENSG00000272732.1	AC004982.1	lncRNA	lncRNA	introns	10000000	chr7	2	1	0.0717638	0.183104	0.412556	0.765096	0.587444	0.887696	0.333333	0.0841037	0
ES_1	ENSG00000285960.1	AC005100.1	lncRNA	lncRNA	introns	10000000	chr7	2	1	0.0717638	0.183104	0.412556	0.765096	0.587444	0.887696	0.333333	0.0841037	0
ES_1	MSTRG.63203	UTL63203	cre	pELS	intergenic	10000000	chr7	2	1	0.0717638	0.183104	0.412556	0.719248	0.587444	0.862834	0.333333	0.0841037	0
ES_1	MSTRG.63221	UTL63221	intergenic	intergenic	intergenic	10000000	chr7	2	1	0.0717638	0.183104	0.412556	0.719248	0.587444	0.862834	0.333333	0.0841037	0
ES_1	MSTRG.63382	UTL63382	cre	dELS	intergenic	10000000	chr7	2	1	0.0717638	0.183104	0.412556	0.719248	0.587444	0.862834	0.333333	0.0841037	0
ES_1	MSTRG.63442	UTL63442	cre	dELS	intergenic	10000000	chr7	2	1	0.0717638	0.183104	0.412556	0.719248	0.587444	0.862834	0.333333	0.0841037	0
ES_1	MSTRG.63638	UTL63638	repeat	SINE	intergenic	10000000	chr7	2	1	0.0717638	0.183104	0.412556	0.719248	0.587444	0.862834	0.333333	0.0841037	0
ES_1	MSTRG.63762	UTL63762	repeat	DNA	intergenic	10000000	chr7	2	1	0.0717638	0.183104	0.412556	0.719248	0.587444	0.862834	0.333333	0.0841037	0
ES_1	MSTRG.63781	UTL63781	repeat	SINE	intergenic	10000000	chr7	2	1	0.0717638	0.183104	0.412556	0.719248	0.587444	0.862834	0.333333	0.0841037	0
ES_1	MSTRG.63784	UTL63784	intergenic	intergenic	intergenic	10000000	chr7	2	1	0.0717638	0.183104	0.412556	0.719248	0.587444	0.862834	0.333333	0.0841037	0
ES_1	MSTRG.63962	UTL63962	intergenic	intergenic	intergenic	10000000	chr7	2	1	0.0717638	0.183104	0.412556	0.719248	0.587444	0.862834	0.333333	0.0841037	0
ES_1	MSTRG.64011	UTL64011	repeat	ambiguous	intergenic	10000000	chr7	2	1	0.0717638	0.183104	0.412556	0.719248	0.587444	0.862834	0.333333	0.0841037	0
ES_1	MSTRG.64059	UTL64059	intergenic	intergenic	intergenic	10000000	chr7	2	1	0.0717638	0.183104	0.412556	0.719248	0.587444	0.862834	0.333333	0.0841037	0
ES_1	MSTRG.64111	UTL64111	cre	pELS	intergenic	10000000	chr7	2	1	0.0717638	0.183104	0.412556	0.719248	0.587444	0.862834	0.333333	0.0841037	0
ES_1	MSTRG.64125	UTL64125	repeat	LTR	intergenic	10000000	chr7	2	1	0.0717638	0.183104	0.412556	0.719248	0.587444	0.862834	0.333333	0.0841037	0
ES_1	MSTRG.64203	UTL64203	antisense	antisense	intergenic	10000000	chr7	2	1	0.0717638	0.183104	0.412556	0.719248	0.587444	0.862834	0.333333	0.0841037	0
ES_1	MSTRG.64207	UTL64207	readthrough	readthrough	intergenic	10000000	chr7	2	1	0.0717638	0.183104	0.412556	0.719248	0.587444	0.862834	0.333333	0.0841037	0
ES_1	MSTRG.64273	UTL64273	intergenic	intergenic	intergenic	10000000	chr7	2	1	0.0717638	0.183104	0.412556	0.719248	0.587444	0.862834	0.333333	0.0841037	0
ES_1	MSTRG.64306	UTL64306	repeat	SINE	intergenic	10000000	chr7	2	1	0.0717638	0.183104	0.412556	0.719248	0.587444	0.862834	0.333333	0.0841037	0
ES_1	MSTRG.64412	UTL64412	cre	pELS	intergenic	10000000	chr7	2	1	0.0717638	0.183104	0.412556	0.719248	0.587444	0.862834	0.333333	0.0841037	0
ES_1	MSTRG.64765	UTL64765	antisense	antisense	intergenic	10000000	chr7	2	1	0.0717638	0.183104	0.412556	0.719248	0.587444	0.862834	0.333333	0.0841037	0
ES_1	MSTRG.64766	UTL64766	cre	dELS	intergenic	10000000	chr7	2	1	0.0717638	0.183104	0.412556	0.719248	0.587444	0.862834	0.333333	0.0841037	0
ES_1	MSTRG.64842	UTL64842	cre	pELS	intergenic	10000000	chr7	2	1	0.0717638	0.183104	0.412556	0.719248	0.587444	0.862834	0.333333	0.0841037	0
ES_1	MSTRG.64969	UTL64969	antisense	antisense	intergenic	10000000	chr7	2	1	0.0717638	0.183104	0.412556	0.719248	0.587444	0.862834	0.333333	0.0841037	0
ES_1	MSTRG.64997	UTL64997	repeat	SINE	intergenic	10000000	chr7	2	1	0.0717638	0.183104	0.412556	0.719248	0.587444	0.862834	0.333333	0.0841037	0
ES_1	MSTRG.65220	UTL65220	readthrough	readthrough	intergenic	10000000	chr7	2	1	0.0717638	0.183104	0.412556	0.719248	0.587444	0.862834	0.333333	0.0841037	0
ES_1	MSTRG.65293	UTL65293	intergenic	intergenic	intergenic	10000000	chr7	2	1	0.0717638	0.183104	0.412556	0.719248	0.587444	0.862834	0.333333	0.0841037	0
ES_1	MSTRG.65346	UTL65346	repeat	SINE	intergenic	10000000	chr7	2	1	0.0717638	0.183104	0.412556	0.719248	0.587444	0.862834	0.333333	0.0841037	0
ES_1	MSTRG.65414	UTL65414	intergenic	intergenic	intergenic	10000000	chr7	2	1	0.0717638	0.183104	0.412556	0.719248	0.587444	0.862834	0.333333	0.0841037	0
ES_1	MSTRG.65504	UTL65504	repeat	ambiguous	intergenic	10000000	chr7	2	1	0.0717638	0.183104	0.412556	0.719248	0.587444	0.862834	0.333333	0.0841037	0
ES_1	MSTRG.65543	UTL65543	intergenic	intergenic	intergenic	10000000	chr7	2	1	0.0717638	0.183104	0.412556	0.719248	0.587444	0.862834	0.333333	0.0841037	0
ES_1	MSTRG.65581	UTL65581	intergenic	intergenic	intergenic	10000000	chr7	2	1	0.0717638	0.183104	0.412556	0.719248	0.587444	0.862834	0.333333	0.0841037	0
ES_1	MSTRG.65602	UTL65602	repeat	SINE	intergenic	10000000	chr7	2	1	0.0717638	0.183104	0.412556	0.719248	0.587444	0.862834	0.333333	0.0841037	0
ES_1	MSTRG.65617	UTL65617	repeat	LINE	intergenic	10000000	chr7	2	1	0.0717638	0.183104	0.412556	0.719248	0.587444	0.862834	0.333333	0.0841037	0
ES_1	MSTRG.65753	UTL65753	intergenic	intergenic	intergenic	10000000	chr7	2	1	0.0717638	0.183104	0.412556	0.719248	0.587444	0.862834	0.333333	0.0841037	0
ES_1	MSTRG.65921	UTL65921	intergenic	intergenic	intergenic	10000000	chr7	2	1	0.0717638	0.183104	0.412556	0.719248	0.587444	0.862834	0.333333	0.0841037	0
ES_1	MSTRG.65944	UTL65944	repeat	SINE	intergenic	10000000	chr7	2	1	0.0717638	0.183104	0.412556	0.719248	0.587444	0.862834	0.333333	0.0841037	0
ES_1	MSTRG.65973	UTL65973	cre	CTCF-only	intergenic	10000000	chr7	2	1	0.0717638	0.183104	0.412556	0.719248	0.587444	0.862834	0.333333	0.0841037	0
ES_1	MSTRG.66045	UTL66045	repeat	SINE	intergenic	10000000	chr7	2	1	0.0717638	0.183104	0.412556	0.719248	0.587444	0.862834	0.333333	0.0841037	0
ES_1	MSTRG.66162	UTL66162	repeat	SINE	intergenic	10000000	chr7	2	1	0.0717638	0.183104	0.412556	0.719248	0.587444	0.862834	0.333333	0.0841037	0
ES_1	MSTRG.66365	UTL66365	repeat	LINE	intergenic	10000000	chr7	2	1	0.0717638	0.183104	0.412556	0.719248	0.587444	0.862834	0.333333	0.0841037	0
ES_1	MSTRG.66424	UTL66424	intergenic	intergenic	intergenic	10000000	chr7	2	1	0.0717638	0.183104	0.412556	0.719248	0.587444	0.862834	0.333333	0.0841037	0
ES_1	MSTRG.66628	UTL66628	intergenic	intergenic	intergenic	10000000	chr7	2	1	0.0717638	0.183104	0.412556	0.719248	0.587444	0.862834	0.333333	0.0841037	0
ES_1	MSTRG.66635	UTL66635	repeat	LINE	intergenic	10000000	chr7	2	1	0.0717638	0.183104	0.412556	0.719248	0.587444	0.862834	0.333333	0.0841037	0
ES_1	MSTRG.66695	UTL66695	repeat	ambiguous	intergenic	10000000	chr7	2	1	0.0717638	0.183104	0.412556	0.719248	0.587444	0.862834	0.333333	0.0841037	0
ES_1	MSTRG.66704	UTL66704	readthrough	readthrough	intergenic	10000000	chr7	2	1	0.0717638	0.183104	0.412556	0.719248	0.587444	0.862834	0.333333	0.0841037	0
ES_1	MSTRG.66759	UTL66759	repeat	ambiguous	intergenic	10000000	chr7	2	1	0.0717638	0.183104	0.412556	0.719248	0.587444	0.862834	0.333333	0.0841037	0
ES_1	MSTRG.66851	UTL66851	repeat	SINE	intergenic	10000000	chr7	2	1	0.0717638	0.183104	0.412556	0.719248	0.587444	0.862834	0.333333	0.0841037	0
ES_1	MSTRG.66889	UTL66889	repeat	SINE	intergenic	10000000	chr7	2	1	0.0717638	0.183104	0.412556	0.719248	0.587444	0.862834	0.333333	0.0841037	0
ES_1	MSTRG.66996	UTL66996	antisense	antisense	intergenic	10000000	chr7	2	1	0.0717638	0.183104	0.412556	0.719248	0.587444	0.862834	0.333333	0.0841037	0
ES_1	MSTRG.67068	UTL67068	cre	dELS	intergenic	10000000	chr7	2	1	0.0717638	0.183104	0.412556	0.719248	0.587444	0.862834	0.333333	0.0841037	0
ES_1	MSTRG.67108	UTL67108	cre	dELS	intergenic	10000000	chr7	2	1	0.0717638	0.183104	0.412556	0.719248	0.587444	0.862834	0.333333	0.0841037	0
ES_1	MSTRG.67170	UTL67170	intergenic	intergenic	intergenic	10000000	chr7	2	1	0.0717638	0.183104	0.412556	0.719248	0.587444	0.862834	0.333333	0.0841037	0
ES_1	MSTRG.67256	UTL67256	intergenic	intergenic	intergenic	10000000	chr7	2	1	0.0717638	0.183104	0.412556	0.719248	0.587444	0.862834	0.333333	0.0841037	0
ES_1	MSTRG.67552	UTL67552	repeat	ambiguous	intergenic	10000000	chr7	2	1	0.0717638	0.183104	0.412556	0.719248	0.587444	0.862834	0.333333	0.0841037	0
ES_1	MSTRG.67582	UTL67582	cre	dELS	intergenic	10000000	chr7	2	1	0.0717638	0.183104	0.412556	0.719248	0.587444	0.862834	0.333333	0.0841037	0
DE_1	ENSG00000165630.13	PRPF18	mRNA	mRNA	exons	10000000	chr10	36	8	0.0390558	-0.183099	0.625904	0.711004	0.374096	0.954891	0.181818	0.204342	0
DE_1	ENSG00000077327.15	SPAG6	mRNA	mRNA	introns	10000000	chr10	36	8	0.0390558	-0.183099	0.625904	0.795884	0.374096	0.88729	0.181818	0.204342	0
DE_1	ENSG00000100911.15	PSME2	mRNA	mRNA	exons	10000000	chr14	48	14	0.0670161	0.183098	0.364197	0.667459	0.635803	0.954891	0.225806	0.210629	0
DE_1	MSTRG.20781	UTL20781	readthrough	readthrough	intergenic	10000000	chr14	48	14	0.0670161	0.183098	0.364197	0.908141	0.635803	0.811478	0.225806	0.210629	0
ES_1	ENSG00000203778.7	FAM229B	mRNA	mRNA	exons	10000000	chr6	21	1	0.00631527	-0.183098	0.632591	0.689707	0.367409	0.963408	0.0454545	0.0826245	0
ES_1	ENSG00000204228.3	HSD17B8	mRNA	mRNA	exons	10000000	chr6	21	1	0.00631527	-0.183098	0.632591	0.689707	0.367409	0.963408	0.0454545	0.0826245	0
ES_1	ENSG00000213719.8	CLIC1	mRNA	mRNA	exons	10000000	chr6	21	1	0.00631527	-0.183098	0.632591	0.689707	0.367409	0.963408	0.0454545	0.0826245	0
ES_1	ENSG00000277775.1	HIST1H3F	mRNA	mRNA	exons	10000000	chr6	21	1	0.00631527	-0.183098	0.632591	0.689707	0.367409	0.963408	0.0454545	0.0826245	0
ES_1	ENSG00000248993.1	AL645941.2	mRNA	mRNA	introns	10000000	chr6	21	1	0.00631527	-0.183098	0.632591	0.791165	0.367409	0.887696	0.0454545	0.0826245	0
DE_1	ENSG00000013573.16	DDX11	mRNA	mRNA	exons	10000000	chr12	7	3	0.075669	0.183096	0.370829	0.667459	0.629171	0.954891	0.3	0.207105	0
DE_1	ENSG00000256137.1	AC117373.1	lncRNA	lncRNA	exons	10000000	chr12	7	3	0.075669	0.183096	0.370829	0.667459	0.629171	0.954891	0.3	0.207105	0
DE_1	ENSG00000256973.1	AC053513.1	lncRNA	lncRNA	exons	10000000	chr12	7	3	0.075669	0.183096	0.370829	0.667459	0.629171	0.954891	0.3	0.207105	0
DE_1	ENSG00000139211.6	AMIGO2	mRNA	mRNA	introns	10000000	chr12	7	3	0.075669	0.183096	0.370829	0.775213	0.629171	0.88729	0.3	0.207105	0
DE_1	ENSG00000256673.1	AC141557.1	ncRNA	pseudogene	introns	10000000	chr12	7	3	0.075669	0.183096	0.370829	0.775213	0.629171	0.88729	0.3	0.207105	0
DE_1	ENSG00000258052.1	AC025263.2	mRNA	mRNA	introns	10000000	chr12	7	3	0.075669	0.183096	0.370829	0.775213	0.629171	0.88729	0.3	0.207105	0
DE_1	MSTRG.16913	UTL16913	intergenic	intergenic	intergenic	10000000	chr12	7	3	0.075669	0.183096	0.370829	0.908141	0.629171	0.810872	0.3	0.207105	0
DE_1	ENSG00000132661.3	NXT1	mRNA	mRNA	introns	10000000	chr20	55	12	0.0981824	0.183088	0.374654	0.775213	0.625346	0.88729	0.179104	0.167394	0
ES_2	ENSG00000198604.10	BAZ1A	mRNA	mRNA	introns	10000000	chr14	932	236	0.058182	0.183087	0.320266	0.762382	0.679734	0.828628	0.202055	0.200867	1
ES_1	ENSG00000047457.13	CP	mRNA	mRNA	exons	10000000	chr3	8	2	0.0280433	0.183084	0.371603	0.620232	0.628397	0.963408	0.2	0.107004	0
ES_1	ENSG00000145103.13	ILDR1	mRNA	mRNA	exons	10000000	chr3	8	2	0.0280433	0.183084	0.371603	0.620232	0.628397	0.963408	0.2	0.107004	0
ES_1	ENSG00000213123.10	TCTEX1D2	mRNA	mRNA	exons	10000000	chr3	8	2	0.0280433	0.183084	0.371603	0.620232	0.628397	0.963408	0.2	0.107004	0
ES_1	ENSG00000221883.3	ARIH2OS	mRNA	mRNA	exons	10000000	chr3	8	2	0.0280433	0.183084	0.371603	0.620232	0.628397	0.963408	0.2	0.107004	0
ES_1	ENSG00000225548.6	LINC01980	lncRNA	lncRNA	exons	10000000	chr3	8	2	0.0280433	0.183084	0.371603	0.620232	0.628397	0.963408	0.2	0.107004	1
ES_1	ENSG00000175077.5	RTP1	mRNA	mRNA	introns	10000000	chr3	8	2	0.0280433	0.183084	0.371603	0.765096	0.628397	0.887696	0.2	0.107004	0
ES_1	ENSG00000239801.1	DENND6A-AS1	lncRNA	lncRNA	introns	10000000	chr3	8	2	0.0280433	0.183084	0.371603	0.765096	0.628397	0.887696	0.2	0.107004	0
ES_1	ENSG00000244300.2	GATA2-AS1	lncRNA	lncRNA	introns	10000000	chr3	8	2	0.0280433	0.183084	0.371603	0.765096	0.628397	0.887696	0.2	0.107004	0
ES_1	MSTRG.47970	UTL47970	repeat	ambiguous	intergenic	10000000	chr3	8	2	0.0280433	0.183084	0.371603	0.719248	0.628397	0.862834	0.2	0.107004	0
ES_1	MSTRG.48315	UTL48315	cre	dELS	intergenic	10000000	chr3	8	2	0.0280433	0.183084	0.371603	0.719248	0.628397	0.862834	0.2	0.107004	0
ES_2	ENSG00000165434.7	PGM2L1	mRNA	mRNA	exons	10000000	chr11	80	20	0.0434455	0.183083	0.349789	0.630911	0.650211	0.887685	0.2	0.186893	0
ES_1	ENSG00000042317.16	SPATA7	mRNA	mRNA	introns	10000000	chr14	1261	136	0.0247809	-0.183082	0.599341	0.780396	0.400659	0.887696	0.0973515	0.0980329	0
DE_2	ENSG00000080493.16	SLC4A4	mRNA	mRNA	exons	10000000	chr4	8	1	0.0146873	-0.183057	0.616896	0.692278	0.383104	0.972075	0.111111	0.225838	0
DE_2	ENSG00000226887.7	ERVMER34-1	mRNA	mRNA	exons	10000000	chr4	8	1	0.0146873	-0.183057	0.616896	0.692278	0.383104	0.972075	0.111111	0.225838	0
DE_2	ENSG00000245213.6	AC105285.1	lncRNA	lncRNA	exons	10000000	chr4	8	1	0.0146873	-0.183057	0.616896	0.692278	0.383104	0.972075	0.111111	0.225838	0
DE_2	ENSG00000253399.1	AC078852.1	lncRNA	lncRNA	exons	10000000	chr4	8	1	0.0146873	-0.183057	0.616896	0.692278	0.383104	0.972075	0.111111	0.225838	0
DE_2	ENSG00000254094.1	AC078852.2	lncRNA	lncRNA	exons	10000000	chr4	8	1	0.0146873	-0.183057	0.616896	0.692278	0.383104	0.972075	0.111111	0.225838	0
DE_2	ENSG00000121895.7	TMEM156	mRNA	mRNA	introns	10000000	chr4	8	1	0.0146873	-0.183057	0.616896	0.812118	0.383104	0.864178	0.111111	0.225838	0
DE_2	ENSG00000174343.5	CHRNA9	mRNA	mRNA	introns	10000000	chr4	8	1	0.0146873	-0.183057	0.616896	0.812118	0.383104	0.864178	0.111111	0.225838	0
DE_2	ENSG00000247810.6	AL136537.1	lncRNA	lncRNA	introns	10000000	chr4	8	1	0.0146873	-0.183057	0.616896	0.812118	0.383104	0.864178	0.111111	0.225838	0
DE_2	ENSG00000248837.5	AC097512.1	lncRNA	lncRNA	introns	10000000	chr4	8	1	0.0146873	-0.183057	0.616896	0.812118	0.383104	0.864178	0.111111	0.225838	0
DE_2	ENSG00000249241.1	LINC02265	lncRNA	lncRNA	introns	10000000	chr4	8	1	0.0146873	-0.183057	0.616896	0.812118	0.383104	0.864178	0.111111	0.225838	0
DE_2	ENSG00000249275.1	AC093817.1	lncRNA	lncRNA	introns	10000000	chr4	8	1	0.0146873	-0.183057	0.616896	0.812118	0.383104	0.864178	0.111111	0.225838	0
DE_2	ENSG00000251081.1	AC104663.1	lncRNA	lncRNA	introns	10000000	chr4	8	1	0.0146873	-0.183057	0.616896	0.812118	0.383104	0.864178	0.111111	0.225838	0
DE_2	ENSG00000251259.1	AC004069.1	lncRNA	lncRNA	introns	10000000	chr4	8	1	0.0146873	-0.183057	0.616896	0.812118	0.383104	0.864178	0.111111	0.225838	0
DE_2	MSTRG.49510	UTL49510	cre	PLS	intergenic	10000000	chr4	8	1	0.0146873	-0.183057	0.616896	0.822451	0.383104	0.824976	0.111111	0.225838	0
DE_2	MSTRG.49540	UTL49540	cre	PLS	intergenic	10000000	chr4	8	1	0.0146873	-0.183057	0.616896	0.822451	0.383104	0.824976	0.111111	0.225838	0
DE_2	MSTRG.49761	UTL49761	intergenic	intergenic	intergenic	10000000	chr4	8	1	0.0146873	-0.183057	0.616896	0.822451	0.383104	0.824976	0.111111	0.225838	0
DE_2	MSTRG.50259	UTL50259	repeat	LINE	intergenic	10000000	chr4	8	1	0.0146873	-0.183057	0.616896	0.822451	0.383104	0.824976	0.111111	0.225838	0
DE_2	MSTRG.51046	UTL51046	antisense	antisense	intergenic	10000000	chr4	8	1	0.0146873	-0.183057	0.616896	0.822451	0.383104	0.824976	0.111111	0.225838	0
DE_2	MSTRG.51332	UTL51332	repeat	SINE	intergenic	10000000	chr4	8	1	0.0146873	-0.183057	0.616896	0.822451	0.383104	0.824976	0.111111	0.225838	0
DE_2	MSTRG.52415	UTL52415	intergenic	intergenic	intergenic	10000000	chr4	8	1	0.0146873	-0.183057	0.616896	0.822451	0.383104	0.824976	0.111111	0.225838	0
DE_2	MSTRG.52426	UTL52426	intergenic	intergenic	intergenic	10000000	chr4	8	1	0.0146873	-0.183057	0.616896	0.822451	0.383104	0.824976	0.111111	0.225838	0
DE_2	MSTRG.52800	UTL52800	antisense	antisense	intergenic	10000000	chr4	8	1	0.0146873	-0.183057	0.616896	0.822451	0.383104	0.824976	0.111111	0.225838	0
DE_2	MSTRG.53080	UTL53080	cre	pELS	intergenic	10000000	chr4	8	1	0.0146873	-0.183057	0.616896	0.822451	0.383104	0.824976	0.111111	0.225838	0
ES_2	ENSG00000106443.16	PHF14	mRNA	mRNA	exons	10000000	chr7	491	156	0.0456015	0.183049	0.321059	0.630911	0.678941	0.889544	0.241113	0.238676	0
ES_1	ENSG00000007520.3	TSR3	mRNA	mRNA	exons	10000000	chr16	7	1	0.04062	0.183039	0.440364	0.620232	0.559636	0.963408	0.125	0.0584526	0
ES_1	ENSG00000076344.15	RGS11	mRNA	mRNA	exons	10000000	chr16	7	1	0.04062	0.183039	0.440364	0.620232	0.559636	0.963408	0.125	0.0584526	0
ES_1	ENSG00000099377.13	HSD3B7	mRNA	mRNA	exons	10000000	chr16	7	1	0.04062	0.183039	0.440364	0.620232	0.559636	0.963408	0.125	0.0584526	0
ES_1	ENSG00000103254.9	FAM173A	mRNA	mRNA	exons	10000000	chr16	7	1	0.04062	0.183039	0.440364	0.620232	0.559636	0.963408	0.125	0.0584526	0
ES_1	ENSG00000103274.10	NUBP1	mRNA	mRNA	exons	10000000	chr16	7	1	0.04062	0.183039	0.440364	0.620232	0.559636	0.963408	0.125	0.0584526	0
ES_1	ENSG00000103490.13	PYCARD	mRNA	mRNA	exons	10000000	chr16	7	1	0.04062	0.183039	0.440364	0.620232	0.559636	0.963408	0.125	0.0584526	0
ES_1	ENSG00000140675.12	SLC5A2	mRNA	mRNA	exons	10000000	chr16	7	1	0.04062	0.183039	0.440364	0.620232	0.559636	0.963408	0.125	0.0584526	0
ES_1	ENSG00000141086.17	CTRL	mRNA	mRNA	exons	10000000	chr16	7	1	0.04062	0.183039	0.440364	0.620232	0.559636	0.963408	0.125	0.0584526	0
ES_1	ENSG00000162039.15	MEIOB	mRNA	mRNA	exons	10000000	chr16	7	1	0.04062	0.183039	0.440364	0.620232	0.559636	0.963408	0.125	0.0584526	0
ES_1	ENSG00000169896.17	ITGAM	mRNA	mRNA	exons	10000000	chr16	7	1	0.04062	0.183039	0.440364	0.620232	0.559636	0.963408	0.125	0.0584526	0
ES_1	ENSG00000179776.18	CDH5	mRNA	mRNA	exons	10000000	chr16	7	1	0.04062	0.183039	0.440364	0.620232	0.559636	0.963408	0.125	0.0584526	0
ES_1	ENSG00000197599.12	CCDC154	mRNA	mRNA	exons	10000000	chr16	7	1	0.04062	0.183039	0.440364	0.620232	0.559636	0.963408	0.125	0.0584526	0
ES_1	ENSG00000246777.1	AC044802.1	lncRNA	lncRNA	exons	10000000	chr16	7	1	0.04062	0.183039	0.440364	0.620232	0.559636	0.963408	0.125	0.0584526	0
ES_1	ENSG00000255198.4	SNHG9	lncRNA	lncRNA	exons	10000000	chr16	7	1	0.04062	0.183039	0.440364	0.620232	0.559636	0.963408	0.125	0.0584526	1
ES_1	ENSG00000257180.1	AC009135.1	lncRNA	lncRNA	exons	10000000	chr16	7	1	0.04062	0.183039	0.440364	0.620232	0.559636	0.963408	0.125	0.0584526	0
ES_1	ENSG00000259945.1	AC027682.2	lncRNA	lncRNA	exons	10000000	chr16	7	1	0.04062	0.183039	0.440364	0.620232	0.559636	0.963408	0.125	0.0584526	0
ES_1	ENSG00000260350.1	AC012173.1	lncRNA	lncRNA	exons	10000000	chr16	7	1	0.04062	0.183039	0.440364	0.620232	0.559636	0.963408	0.125	0.0584526	0
ES_1	ENSG00000260865.1	AC010287.1	ncRNA	pseudogene	exons	10000000	chr16	7	1	0.04062	0.183039	0.440364	0.620232	0.559636	0.963408	0.125	0.0584526	0
ES_1	ENSG00000263257.2	AC040173.1	lncRNA	lncRNA	exons	10000000	chr16	7	1	0.04062	0.183039	0.440364	0.620232	0.559636	0.963408	0.125	0.0584526	0
ES_1	ENSG00000278341.1	AC138028.6	lncRNA	lncRNA	exons	10000000	chr16	7	1	0.04062	0.183039	0.440364	0.620232	0.559636	0.963408	0.125	0.0584526	0
ES_1	ENSG00000279330.1	AJ003147.3	ncRNA	TEC	exons	10000000	chr16	7	1	0.04062	0.183039	0.440364	0.620232	0.559636	0.963408	0.125	0.0584526	0
ES_1	ENSG00000283662.1	AC138904.3	lncRNA	lncRNA	exons	10000000	chr16	7	1	0.04062	0.183039	0.440364	0.620232	0.559636	0.963408	0.125	0.0584526	0
ES_1	ENSG00000283689.1	AC018553.2	lncRNA	lncRNA	exons	10000000	chr16	7	1	0.04062	0.183039	0.440364	0.620232	0.559636	0.963408	0.125	0.0584526	0
ES_1	ENSG00000007376.7	RPUSD1	mRNA	mRNA	introns	10000000	chr16	7	1	0.04062	0.183039	0.440364	0.765096	0.559636	0.887696	0.125	0.0584526	0
ES_1	ENSG00000070915.9	SLC12A3	mRNA	mRNA	introns	10000000	chr16	7	1	0.04062	0.183039	0.440364	0.765096	0.559636	0.887696	0.125	0.0584526	0
ES_1	ENSG00000103269.13	RHBDL1	mRNA	mRNA	introns	10000000	chr16	7	1	0.04062	0.183039	0.440364	0.765096	0.559636	0.887696	0.125	0.0584526	0
ES_1	ENSG00000140682.18	TGFB1I1	mRNA	mRNA	introns	10000000	chr16	7	1	0.04062	0.183039	0.440364	0.765096	0.559636	0.887696	0.125	0.0584526	0
ES_1	ENSG00000162004.16	CCDC78	mRNA	mRNA	introns	10000000	chr16	7	1	0.04062	0.183039	0.440364	0.765096	0.559636	0.887696	0.125	0.0584526	0
ES_1	ENSG00000168589.14	DYNLRB2	mRNA	mRNA	introns	10000000	chr16	7	1	0.04062	0.183039	0.440364	0.765096	0.559636	0.887696	0.125	0.0584526	0
ES_1	ENSG00000242612.6	DECR2	mRNA	mRNA	introns	10000000	chr16	7	1	0.04062	0.183039	0.440364	0.765096	0.559636	0.887696	0.125	0.0584526	0
ES_1	ENSG00000260790.1	AC092338.2	lncRNA	lncRNA	introns	10000000	chr16	7	1	0.04062	0.183039	0.440364	0.765096	0.559636	0.887696	0.125	0.0584526	0
ES_1	ENSG00000261175.6	LINC02188	lncRNA	lncRNA	introns	10000000	chr16	7	1	0.04062	0.183039	0.440364	0.765096	0.559636	0.887696	0.125	0.0584526	0
ES_1	ENSG00000261312.1	AC002550.1	lncRNA	lncRNA	introns	10000000	chr16	7	1	0.04062	0.183039	0.440364	0.765096	0.559636	0.887696	0.125	0.0584526	0
ES_1	ENSG00000285800.1	AC026462.5	lncRNA	lncRNA	introns	10000000	chr16	7	1	0.04062	0.183039	0.440364	0.765096	0.559636	0.887696	0.125	0.0584526	0
ES_1	MSTRG.24583	UTL24583	intergenic	intergenic	intergenic	10000000	chr16	7	1	0.04062	0.183039	0.440364	0.719248	0.559636	0.862834	0.125	0.0584526	0
ES_1	MSTRG.24974	UTL24974	intergenic	intergenic	intergenic	10000000	chr16	7	1	0.04062	0.183039	0.440364	0.719248	0.559636	0.862834	0.125	0.0584526	0
ES_1	MSTRG.24977	UTL24977	intergenic	intergenic	intergenic	10000000	chr16	7	1	0.04062	0.183039	0.440364	0.719248	0.559636	0.862834	0.125	0.0584526	0
ES_1	MSTRG.25012	UTL25012	cre	dELS	intergenic	10000000	chr16	7	1	0.04062	0.183039	0.440364	0.719248	0.559636	0.862834	0.125	0.0584526	0
ES_1	MSTRG.25079	UTL25079	antisense	antisense	intergenic	10000000	chr16	7	1	0.04062	0.183039	0.440364	0.719248	0.559636	0.862834	0.125	0.0584526	0
ES_1	MSTRG.40217	UTL40217	cre	pELS	intergenic	10000000	chr2	357	60	0.015128	-0.183032	0.633117	0.841001	0.366883	0.862834	0.143885	0.147102	0
DE_2	MSTRG.2507	UTL2507	intergenic	intergenic	intergenic	10000000	chr1	258	110	0.0372435	-0.18301	0.633424	0.830321	0.366576	0.824976	0.298913	0.302263	0
DE_1	ENSG00000177868.11	SVBP	mRNA	mRNA	introns	10000000	chr1	148	72	0.042496	0.183009	0.340058	0.775213	0.659942	0.88729	0.327273	0.321586	0
ES_2	ENSG00000164172.18	MOCS2	mRNA	mRNA	exons	10000000	chr5	14	5	0.0442177	0.183005	0.389369	0.630911	0.610631	0.887685	0.263158	0.19256	0
ES_2	ENSG00000184840.11	TMED9	mRNA	mRNA	exons	10000000	chr5	14	5	0.0442177	0.183005	0.389369	0.630911	0.610631	0.887685	0.263158	0.19256	0
DE_2	ENSG00000137266.14	SLC22A23	mRNA	mRNA	introns	10000000	chr6	1261	505	0.0531114	-0.183004	0.635471	0.81503	0.364529	0.864178	0.285957	0.286635	0
DE_2	ENSG00000136040.8	PLXNC1	mRNA	mRNA	introns	10000000	chr12	50	18	0.063562	0.183	0.373113	0.810935	0.626887	0.864178	0.264706	0.249496	0
DE_2	ENSG00000159720.11	ATP6V0D1	mRNA	mRNA	introns	10000000	chr16	1454	466	0.0911296	0.182998	0.338566	0.810935	0.661434	0.864178	0.242708	0.242181	0
DE_2	ENSG00000137135.17	ARHGEF39	mRNA	mRNA	introns	10000000	chr9	49	9	0.0310273	-0.182995	0.615968	0.812118	0.384032	0.864178	0.155172	0.169616	0
DE_2	ENSG00000141506.13	PIK3R5	mRNA	mRNA	exons	10000000	chr17	108	21	0.0614772	-0.182976	0.608053	0.687878	0.391947	0.972075	0.162791	0.169274	0
DE_1	ENSG00000116574.5	RHOU	mRNA	mRNA	introns	10000000	chr1	33	16	0.0423529	0.182974	0.358187	0.775213	0.641813	0.88729	0.326531	0.301928	0
DE_1	MSTRG.2228	UTL2228	intergenic	intergenic	intergenic	10000000	chr1	33	16	0.0423529	0.182974	0.358187	0.908141	0.641813	0.813763	0.326531	0.301928	0
ES_2	ENSG00000169621.9	APLF	mRNA	mRNA	introns	10000000	chr2	1144	389	0.0306071	-0.18297	0.664303	0.793488	0.335697	0.823976	0.253751	0.254897	0
DE_2	ENSG00000181652.19	ATG9B	mRNA	mRNA	introns	10000000	chr7	14	7	0.0717638	0.18297	0.403501	0.810935	0.596499	0.864178	0.333333	0.280103	0
DE_2	ENSG00000228944.1	AC004485.1	lncRNA	lncRNA	introns	10000000	chr7	14	7	0.0717638	0.18297	0.403501	0.810935	0.596499	0.864178	0.333333	0.280103	0
ES_1	ENSG00000108187.15	PBLD	mRNA	mRNA	introns	10000000	chr10	307	47	0.0269065	0.182965	0.34782	0.765096	0.65218	0.887696	0.132768	0.129659	0
DE_1	ENSG00000089060.11	SLC8B1	mRNA	mRNA	exons	10000000	chr12	74	16	0.0381753	-0.182964	0.58959	0.691695	0.41041	0.954891	0.177778	0.188137	1
DE_1	MSTRG.14315	UTL14315	readthrough	readthrough	intergenic	10000000	chr12	74	16	0.0381753	-0.182964	0.58959	0.913956	0.41041	0.807789	0.177778	0.188137	0
DE_2	ENSG00000188807.12	TMEM201	mRNA	mRNA	introns	10000000	chr1	206	86	0.0364677	-0.182961	0.62949	0.814372	0.37051	0.864178	0.294521	0.298715	0
DE_2	ENSG00000109501.13	WFS1	mRNA	mRNA	exons	10000000	chr4	38	18	0.0556573	0.182953	0.376711	0.658353	0.623289	0.972075	0.321429	0.300567	0
ES_2	ENSG00000100731.15	PCNX1	mRNA	mRNA	exons	10000000	chr14	435	78	0.0412001	-0.182943	0.625858	0.672898	0.374142	0.887685	0.152047	0.154432	0
DE_2	ENSG00000152932.7	RAB3C	mRNA	mRNA	introns	10000000	chr5	614	240	0.0483947	-0.182942	0.632636	0.81503	0.367364	0.864178	0.28103	0.282421	0
DE_1	ENSG00000133138.19	TBC1D8B	mRNA	mRNA	introns	10000000	chrX	134	50	0.0548562	0.182937	0.35348	0.775213	0.64652	0.88729	0.271739	0.265703	0
ES_2	ENSG00000110092.3	CCND1	mRNA	mRNA	exons	10000000	chr11	88	22	0.0434455	0.182936	0.350526	0.630911	0.649474	0.887685	0.2	0.188036	0
ES_2	MSTRG.12200	UTL12200	readthrough	readthrough	intergenic	10000000	chr11	88	22	0.0434455	0.182936	0.350526	0.852831	0.649474	0.751246	0.2	0.188036	0
DE_1	ENSG00000076944.15	STXBP2	mRNA	mRNA	exons	10000000	chr19	148	35	0.122476	0.182928	0.353738	0.667459	0.646262	0.954891	0.191257	0.186581	0
ES_1	ENSG00000140859.15	KIFC3	mRNA	mRNA	introns	10000000	chr16	500	52	0.0295714	0.182923	0.341652	0.765096	0.658348	0.887696	0.0942029	0.0927235	1
ES_1	ENSG00000177150.12	FAM210A	mRNA	mRNA	introns	10000000	chr18	1719	196	0.0377716	-0.182918	0.605763	0.781338	0.394237	0.887696	0.10235	0.102868	0
ES_1	ENSG00000168286.2	THAP11	mRNA	mRNA	exons	10000000	chr16	44	2	0.0129245	-0.182905	0.577631	0.656176	0.422369	0.963408	0.0434783	0.0558827	0
DE_1	MSTRG.39378	UTL39378	readthrough	readthrough	intergenic	10000000	chr2	118	47	0.0358521	-0.182901	0.626885	0.916511	0.373115	0.807789	0.284848	0.292396	1
DE_1	ENSG00000170677.5	SOCS6	mRNA	mRNA	introns	10000000	chr18	2204	738	0.110925	0.182887	0.335384	0.775213	0.664616	0.88729	0.25085	0.250487	0
DE_1	ENSG00000282917.1	AC107068.2	lncRNA	lncRNA	introns	10000000	chr4	16	3	0.022031	-0.182883	0.591532	0.784931	0.408468	0.88729	0.157895	0.211234	0
ES_1	ENSG00000112984.11	KIF20A	mRNA	mRNA	exons	10000000	chr5	82	13	0.0196284	0.182883	0.366358	0.620232	0.633642	0.963408	0.136842	0.125579	0
ES_1	ENSG00000196639.6	HRH1	mRNA	mRNA	introns	10000000	chr3	34	6	0.0197953	0.182879	0.372859	0.765096	0.627141	0.887696	0.15	0.123616	0
DE_1	ENSG00000158796.16	DEDD	mRNA	mRNA	exons	10000000	chr1	150	73	0.0425117	0.182877	0.340151	0.667459	0.659849	0.954891	0.327354	0.321746	0
DE_1	MSTRG.9970	UTL9970	cre	PLS	intergenic	10000000	chr10	21	4	0.0334764	-0.182875	0.612065	0.914566	0.387935	0.807789	0.16	0.198817	0
ES_1	ENSG00000164134.12	NAA15	mRNA	mRNA	introns	10000000	chr4	10992	2374	0.0253768	-0.18287	0.650796	0.798652	0.349204	0.887696	0.177615	0.177731	1
DE_1	ENSG00000153404.14	PLEKHG4B	mRNA	mRNA	exons	10000000	chr5	69	28	0.0502416	0.182865	0.350063	0.667459	0.649937	0.954891	0.28866	0.276897	0
DE_1	ENSG00000152689.17	RASGRP3	mRNA	mRNA	introns	10000000	chr2	67	25	0.0335864	-0.182864	0.636282	0.799552	0.363718	0.88729	0.271739	0.285083	0
DE_2	ENSG00000172461.10	FUT9	mRNA	mRNA	introns	10000000	chr6	7999	4789	0.0794	0.182852	0.331311	0.810935	0.668689	0.86429	0.374492	0.374389	0
DE_1	ENSG00000204619.7	PPP1R11	mRNA	mRNA	exons	10000000	chr6	36	14	0.0515747	0.182851	0.364517	0.667459	0.635483	0.954891	0.28	0.258221	0
DE_2	ENSG00000106123.11	EPHB6	mRNA	mRNA	introns	10000000	chr7	53	16	0.0433291	-0.182844	0.622696	0.812469	0.377304	0.864178	0.231884	0.247772	0
ES_1	MSTRG.13156	UTL13156	cre	dELS	intergenic	10000000	chr11	107	14	0.0227379	0.182842	0.355885	0.719248	0.644115	0.862834	0.115702	0.107965	0
ES_1	ENSG00000102471.14	NDFIP2	mRNA	mRNA	introns	10000000	chr13	3116	503	0.0342131	0.18284	0.323536	0.765096	0.676464	0.887696	0.138989	0.138667	0
DE_1	MSTRG.56840	UTL56840	cre	pELS	intergenic	10000000	chr5	34	14	0.0509805	0.182838	0.380665	0.908141	0.619335	0.808362	0.291667	0.268383	0
ES_1	MSTRG.22959	UTL22959	cre	PLS	intergenic	10000000	chr15	148	10	0.0164817	-0.182836	0.581213	0.801158	0.418787	0.862834	0.0632911	0.0675969	0
ES_1	ENSG00000107874.10	CUEDC2	mRNA	mRNA	exons	10000000	chr10	11	2	0.0319547	0.182835	0.365023	0.620232	0.634977	0.963408	0.153846	0.0916919	0
ES_1	ENSG00000173915.15	ATP5MD	mRNA	mRNA	exons	10000000	chr10	11	2	0.0319547	0.182835	0.365023	0.620232	0.634977	0.963408	0.153846	0.0916919	0
ES_1	ENSG00000273904.1	RF02277	ncRNA	ncRNA	exons	10000000	chr10	11	2	0.0319547	0.182835	0.365023	0.620232	0.634977	0.963408	0.153846	0.0916919	0
ES_1	ENSG00000283232.1	CYP2C23P	ncRNA	pseudogene	introns	10000000	chr10	11	2	0.0319547	0.182835	0.365023	0.765096	0.634977	0.887696	0.153846	0.0916919	0
ES_1	MSTRG.9001	UTL9001	cre	pELS	intergenic	10000000	chr10	11	2	0.0319547	0.182835	0.365023	0.719248	0.634977	0.862834	0.153846	0.0916919	0
ES_1	ENSG00000131435.12	PDLIM4	mRNA	mRNA	introns	10000000	chr5	130	21	0.02	0.182833	0.338602	0.765096	0.661398	0.887696	0.139073	0.13169	0
ES_2	ENSG00000116774.11	OLFML3	mRNA	mRNA	introns	10000000	chr1	64	14	0.0191084	-0.182831	0.614555	0.776257	0.385445	0.823976	0.179487	0.198475	0
ES_2	MSTRG.1255	UTL1255	readthrough	readthrough	intergenic	10000000	chr1	64	14	0.0191084	-0.182831	0.614555	0.852831	0.385445	0.741252	0.179487	0.198475	0
ES_2	MSTRG.5057	UTL5057	readthrough	readthrough	intergenic	10000000	chr1	64	14	0.0191084	-0.182831	0.614555	0.852831	0.385445	0.741252	0.179487	0.198475	0
DE_2	ENSG00000280401.1	AC022532.1	ncRNA	TEC	exons	10000000	chr10	5	3	0.105451	0.18283	0.396176	0.658353	0.603824	0.972075	0.375	0.246808	0
DE_2	ENSG00000133665.12	DYDC2	mRNA	mRNA	introns	10000000	chr10	5	3	0.105451	0.18283	0.396176	0.810935	0.603824	0.864178	0.375	0.246808	0
DE_2	ENSG00000230962.1	LINC01520	lncRNA	lncRNA	introns	10000000	chr10	5	3	0.105451	0.18283	0.396176	0.810935	0.603824	0.864178	0.375	0.246808	0
DE_1	ENSG00000159784.17	FAM131B	mRNA	mRNA	exons	10000000	chr7	56	23	0.0589489	0.182829	0.351839	0.667459	0.648161	0.954891	0.291139	0.276705	0
DE_1	ENSG00000139197.10	PEX5	mRNA	mRNA	introns	10000000	chr12	492	127	0.0455757	-0.182824	0.609699	0.789387	0.390301	0.88729	0.20517	0.206782	0
ES_2	MSTRG.36959	UTL36959	readthrough	readthrough	intergenic	10000000	chr2	56	13	0.0208956	-0.182812	0.650712	0.856187	0.349288	0.741252	0.188406	0.210815	0
ES_2	ENSG00000198642.6	KLHL9	mRNA	mRNA	exons	10000000	chr9	58	7	0.0203877	-0.182809	0.589863	0.652344	0.410137	0.887685	0.107692	0.123331	0
DE_1	ENSG00000132359.14	RAP1GAP2	mRNA	mRNA	introns	10000000	chr17	7420	1736	0.0739715	-0.182801	0.607848	0.78868	0.392152	0.88729	0.189602	0.189705	0
ES_1	ENSG00000166444.18	ST5	mRNA	mRNA	introns	10000000	chr11	2998	416	0.0241139	-0.182796	0.618813	0.785453	0.381187	0.887696	0.121851	0.122188	0
DE_1	ENSG00000054983.16	GALC	mRNA	mRNA	exons	10000000	chr14	123	36	0.0672496	0.182792	0.361245	0.667459	0.638755	0.954891	0.226415	0.220304	0
DE_2	MSTRG.55006	UTL55006	cre	dELS	intergenic	10000000	chr5	30	8	0.0330159	-0.182789	0.601268	0.817258	0.398732	0.824976	0.210526	0.238677	0
DE_1	ENSG00000158195.10	WASF2	mRNA	mRNA	exons	10000000	chr1	105	36	0.0299496	-0.182781	0.63148	0.71433	0.36852	0.954891	0.255319	0.263632	0
ES_1	ENSG00000196569.12	LAMA2	mRNA	mRNA	exons	10000000	chr6	31	2	0.00855618	-0.182778	0.577301	0.656176	0.422699	0.963408	0.0606061	0.0863336	0
ES_1	MSTRG.60155	UTL60155	cre	dELS	intergenic	10000000	chr6	31	2	0.00855618	-0.182778	0.577301	0.797539	0.422699	0.862834	0.0606061	0.0863336	0
ES_2	ENSG00000156795.7	WDYHV1	mRNA	mRNA	exons	10000000	chr8	71	20	0.0450205	0.182774	0.352748	0.630911	0.647252	0.887685	0.21978	0.204362	0
DE_2	ENSG00000243147.7	MRPL33	mRNA	mRNA	introns	10000000	chr2	488	255	0.0470348	-0.182771	0.644345	0.815585	0.355655	0.864178	0.343203	0.344969	0
ES_1	ENSG00000121413.12	ZSCAN18	mRNA	mRNA	exons	10000000	chr19	113	9	0.0412485	0.182769	0.374336	0.620232	0.625664	0.963408	0.0737705	0.0686985	0
DE_1	ENSG00000165678.20	GHITM	mRNA	mRNA	introns	10000000	chr10	407	159	0.0686594	0.182766	0.338019	0.775213	0.661981	0.88729	0.280919	0.278894	0
DE_1	ENSG00000102317.17	RBM3	mRNA	mRNA	exons	10000000	chrX	275	79	0.0422333	-0.182766	0.61254	0.7038	0.38746	0.954891	0.223164	0.226163	0
DE_1	ENSG00000112164.5	GLP1R	mRNA	mRNA	introns	10000000	chr6	52	20	0.051008	0.182755	0.365367	0.775213	0.634633	0.88729	0.277778	0.262492	1
DE_2	MSTRG.75081	UTL75081	antisense	antisense	intergenic	10000000	chrX	30	13	0.0637063	0.182751	0.384105	0.815048	0.615895	0.824976	0.302326	0.276572	0
DE_1	ENSG00000272647.3	AC005020.2	mRNA	mRNA	introns	10000000	chr7	130	54	0.0596192	0.182751	0.350828	0.775213	0.649172	0.88729	0.293478	0.287135	0
ES_1	ENSG00000143353.11	LYPLAL1	mRNA	mRNA	introns	10000000	chr1	2458	625	0.0222114	0.182739	0.308999	0.765096	0.691001	0.887696	0.202725	0.20221	0
DE_1	ENSG00000138080.13	EMILIN1	mRNA	mRNA	exons	10000000	chr2	21	12	0.0514352	0.182733	0.362425	0.667459	0.637575	0.954891	0.363636	0.32552	0
ES_2	ENSG00000065485.19	PDIA5	mRNA	mRNA	introns	10000000	chr3	1920	574	0.0335351	-0.18273	0.658296	0.791326	0.341704	0.823976	0.230152	0.230812	0
DE_2	ENSG00000167377.18	ZNF23	mRNA	mRNA	exons	10000000	chr16	29	8	0.0784386	0.182724	0.374385	0.658353	0.625615	0.972075	0.216216	0.193145	0
DE_2	MSTRG.26340	UTL26340	cre	dELS	intergenic	10000000	chr16	29	8	0.0784386	0.182724	0.374385	0.815048	0.625615	0.825213	0.216216	0.193145	0
DE_2	ENSG00000151247.12	EIF4E	mRNA	mRNA	introns	10000000	chr4	2319	1355	0.0686549	0.182722	0.332568	0.810935	0.667432	0.864178	0.368808	0.368453	0
DE_2	ENSG00000196391.10	ZNF774	mRNA	mRNA	exons	10000000	chr15	9	3	0.0813095	0.182718	0.426328	0.658353	0.573672	0.972075	0.25	0.182105	0
DE_2	ENSG00000140450.8	ARRDC4	mRNA	mRNA	introns	10000000	chr15	9	3	0.0813095	0.182718	0.426328	0.810935	0.573672	0.864178	0.25	0.182105	0
DE_2	ENSG00000259403.1	AC020704.1	lncRNA	lncRNA	introns	10000000	chr15	9	3	0.0813095	0.182718	0.426328	0.810935	0.573672	0.864178	0.25	0.182105	0
DE_2	ENSG00000160746.12	ANO10	mRNA	mRNA	exons	10000000	chr3	189	98	0.0581639	0.182712	0.342288	0.658353	0.657712	0.972075	0.341463	0.337122	0
ES_2	ENSG00000141837.19	CACNA1A	mRNA	mRNA	introns	10000000	chr19	2470	367	0.0769509	-0.182705	0.613112	0.775727	0.386888	0.823976	0.129362	0.129736	1
ES_2	ENSG00000102900.12	NUP93	mRNA	mRNA	introns	10000000	chr16	1898	315	0.0471902	-0.1827	0.621	0.777282	0.379	0.823976	0.142341	0.142859	0
DE_2	ENSG00000180628.14	PCGF5	mRNA	mRNA	introns	10000000	chr10	125	53	0.0745184	0.182699	0.349712	0.810935	0.650288	0.864178	0.297753	0.291323	0
ES_2	ENSG00000226314.8	ZNF192P1	ncRNA	pseudogene	introns	10000000	chr6	18	6	0.0442069	0.182698	0.391168	0.762382	0.608832	0.823976	0.25	0.193896	0
ES_2	MSTRG.61272	UTL61272	intergenic	intergenic	intergenic	10000000	chr6	18	6	0.0442069	0.182698	0.391168	0.852831	0.608832	0.741252	0.25	0.193896	0
DE_2	MSTRG.49629	UTL49629	readthrough	readthrough	intergenic	10000000	chr4	370	190	0.0603372	0.182696	0.337841	0.815048	0.662159	0.833614	0.339286	0.337061	0
ES_2	ENSG00000165629.19	ATP5F1C	mRNA	mRNA	exons	10000000	chr10	20	2	0.0175751	-0.182682	0.627644	0.674175	0.372356	0.887685	0.0909091	0.143153	0
ES_2	MSTRG.7201	UTL7201	intergenic	intergenic	intergenic	10000000	chr10	20	2	0.0175751	-0.182682	0.627644	0.853759	0.372356	0.741252	0.0909091	0.143153	0
ES_1	ENSG00000121073.14	SLC35B1	mRNA	mRNA	introns	10000000	chr17	143	13	0.0287426	0.18268	0.355853	0.765096	0.644147	0.887696	0.0833333	0.078828	0
DE_1	ENSG00000125046.14	SSUH2	mRNA	mRNA	exons	10000000	chr3	156	50	0.035953	-0.182678	0.615598	0.705609	0.384402	0.954891	0.242718	0.248195	0
DE_1	ENSG00000120051.14	CFAP58	mRNA	mRNA	introns	10000000	chr10	294	113	0.0675505	0.182675	0.338588	0.775213	0.661412	0.88729	0.277641	0.274854	1
ES_1	ENSG00000172260.14	NEGR1	mRNA	mRNA	introns	10000000	chr1	6822	1958	0.0250714	0.182671	0.304236	0.765096	0.695764	0.88824	0.223007	0.222813	0
ES_1	ENSG00000270959.1	LPP-AS2	lncRNA	lncRNA	exons	10000000	chr3	84	9	0.0120186	-0.18267	0.590958	0.66428	0.409042	0.963408	0.0967742	0.107873	0
DE_2	ENSG00000197451.11	HNRNPAB	mRNA	mRNA	exons	10000000	chr5	116	54	0.0576355	0.182666	0.346396	0.658353	0.653604	0.972075	0.317647	0.310649	0
ES_1	ENSG00000139209.15	SLC38A4	mRNA	mRNA	introns	10000000	chr12	669	99	0.0261279	0.182661	0.335782	0.765096	0.664218	0.887696	0.128906	0.127496	0
DE_1	ENSG00000169727.12	GPS1	mRNA	mRNA	exons	10000000	chr17	162	29	0.056598	-0.182659	0.592101	0.692687	0.407899	0.954891	0.151832	0.156052	0
ES_1	ENSG00000182057.4	OGFRP1	lncRNA	lncRNA	introns	10000000	chr22	49	1	0.0132441	-0.182658	0.581441	0.774674	0.418559	0.887696	0.02	0.0253608	0
ES_1	ENSG00000231993.1	EP300-AS1	lncRNA	lncRNA	introns	10000000	chr22	49	1	0.0132441	-0.182658	0.581441	0.774674	0.418559	0.887696	0.02	0.0253608	0
DE_1	ENSG00000205268.10	PDE7A	mRNA	mRNA	introns	10000000	chr8	11718	5525	0.0753559	0.182653	0.330908	0.775213	0.669092	0.88729	0.32042	0.320348	0
DE_1	ENSG00000039123.15	MTREX	mRNA	mRNA	exons	10000000	chr5	366	157	0.0531096	0.182651	0.33632	0.667459	0.66368	0.954891	0.300191	0.297909	0
DE_1	ENSG00000178694.9	NSUN3	mRNA	mRNA	introns	10000000	chr3	1871	935	0.0560567	0.182644	0.331896	0.775213	0.668104	0.88729	0.333215	0.332761	0
ES_1	ENSG00000164010.14	ERMAP	mRNA	mRNA	introns	10000000	chr1	228	45	0.0172407	0.182639	0.329615	0.765096	0.670385	0.887696	0.164835	0.160024	0
ES_2	ENSG00000166401.14	SERPINB8	mRNA	mRNA	introns	10000000	chr18	16	1	0.0207045	-0.182634	0.607718	0.773303	0.392282	0.823976	0.0588235	0.115199	0
ES_2	MSTRG.30565	UTL30565	readthrough	readthrough	intergenic	10000000	chr18	16	1	0.0207045	-0.182634	0.607718	0.852831	0.392282	0.741252	0.0588235	0.115199	0
ES_2	MSTRG.30706	UTL30706	readthrough	readthrough	intergenic	10000000	chr18	16	1	0.0207045	-0.182634	0.607718	0.852831	0.392282	0.741252	0.0588235	0.115199	0
ES_2	MSTRG.31851	UTL31851	cre	PLS	intergenic	10000000	chr18	16	1	0.0207045	-0.182634	0.607718	0.852831	0.392282	0.741252	0.0588235	0.115199	0
ES_2	ENSG00000019505.7	SYT13	mRNA	mRNA	introns	10000000	chr11	177	32	0.0314182	-0.182629	0.610986	0.774924	0.389014	0.823976	0.15311	0.159094	0
DE_1	ENSG00000143643.12	TTC13	mRNA	mRNA	introns	10000000	chr1	992	531	0.0467584	0.182629	0.331999	0.775213	0.668001	0.88729	0.348654	0.347799	0
ES_2	ENSG00000103811.16	CTSH	mRNA	mRNA	exons	10000000	chr15	17	1	0.0143487	-0.182623	0.617418	0.668464	0.382582	0.887685	0.0555556	0.104508	0
ES_2	ENSG00000140319.10	SRP14	mRNA	mRNA	exons	10000000	chr15	17	1	0.0143487	-0.182623	0.617418	0.668464	0.382582	0.887685	0.0555556	0.104508	0
ES_2	ENSG00000172575.11	RASGRP1	mRNA	mRNA	exons	10000000	chr15	17	1	0.0143487	-0.182623	0.617418	0.668464	0.382582	0.887685	0.0555556	0.104508	0
ES_2	ENSG00000261351.2	AC116913.1	lncRNA	lncRNA	exons	10000000	chr15	17	1	0.0143487	-0.182623	0.617418	0.668464	0.382582	0.887685	0.0555556	0.104508	0
ES_2	ENSG00000183324.10	REC114	mRNA	mRNA	introns	10000000	chr15	17	1	0.0143487	-0.182623	0.617418	0.776407	0.382582	0.823976	0.0555556	0.104508	0
ES_2	ENSG00000259426.5	AC027237.3	lncRNA	lncRNA	introns	10000000	chr15	17	1	0.0143487	-0.182623	0.617418	0.776407	0.382582	0.823976	0.0555556	0.104508	0
ES_2	ENSG00000275016.4	AC015574.1	lncRNA	lncRNA	introns	10000000	chr15	17	1	0.0143487	-0.182623	0.617418	0.776407	0.382582	0.823976	0.0555556	0.104508	2
ES_2	MSTRG.22416	UTL22416	readthrough	readthrough	intergenic	10000000	chr15	17	1	0.0143487	-0.182623	0.617418	0.852831	0.382582	0.741252	0.0555556	0.104508	0
ES_2	MSTRG.22720	UTL22720	readthrough	readthrough	intergenic	10000000	chr15	17	1	0.0143487	-0.182623	0.617418	0.852831	0.382582	0.741252	0.0555556	0.104508	0
ES_1	ENSG00000168026.18	TTC21A	mRNA	mRNA	introns	10000000	chr3	120	21	0.0196303	0.182614	0.35811	0.765096	0.64189	0.887696	0.148936	0.140583	0
ES_2	ENSG00000143390.17	RFX5	mRNA	mRNA	exons	10000000	chr1	62	22	0.0309962	0.182605	0.333972	0.630911	0.666028	0.887685	0.261905	0.242939	0
ES_2	ENSG00000143552.9	NUP210L	mRNA	mRNA	introns	10000000	chr1	62	22	0.0309962	0.182605	0.333972	0.762382	0.666028	0.824973	0.261905	0.242939	1
ES_2	MSTRG.1653	UTL1653	readthrough	readthrough	intergenic	10000000	chr1	62	22	0.0309962	0.182605	0.333972	0.852831	0.666028	0.757315	0.261905	0.242939	0
ES_2	MSTRG.6604	UTL6604	cre	dELS	intergenic	10000000	chr1	62	22	0.0309962	0.182605	0.333972	0.852831	0.666028	0.757315	0.261905	0.242939	0
ES_2	ENSG00000108518.7	PFN1	mRNA	mRNA	introns	10000000	chr17	64	7	0.0345809	-0.182605	0.589082	0.767751	0.410918	0.823976	0.0985915	0.11174	0
DE_2	MSTRG.12493	UTL12493	readthrough	readthrough	intergenic	10000000	chr11	54	20	0.0643638	0.182604	0.379848	0.815048	0.620152	0.824976	0.27027	0.256069	0
DE_1	MSTRG.17286	UTL17286	readthrough	readthrough	intergenic	10000000	chr12	412	105	0.0449973	-0.182603	0.616056	0.914566	0.383944	0.807789	0.203095	0.205011	0
ES_2	ENSG00000075303.12	SLC25A40	mRNA	mRNA	introns	10000000	chr7	396	124	0.044943	0.182602	0.322485	0.762382	0.677515	0.828043	0.238462	0.235466	0
DE_1	ENSG00000131650.13	KREMEN2	mRNA	mRNA	exons	10000000	chr16	15	4	0.075824	0.1826	0.397149	0.667459	0.602851	0.954891	0.210526	0.169012	0
DE_1	ENSG00000261291.1	AC007906.1	lncRNA	lncRNA	exons	10000000	chr16	15	4	0.075824	0.1826	0.397149	0.667459	0.602851	0.954891	0.210526	0.169012	0
DE_1	ENSG00000260259.1	LINC02166	lncRNA	lncRNA	introns	10000000	chr16	15	4	0.075824	0.1826	0.397149	0.775213	0.602851	0.88729	0.210526	0.169012	0
DE_1	MSTRG.27001	UTL27001	cre	PLS	intergenic	10000000	chr16	15	4	0.075824	0.1826	0.397149	0.908141	0.602851	0.807789	0.210526	0.169012	0
DE_2	MSTRG.56420	UTL56420	cre	pELS	intergenic	10000000	chr5	384	191	0.0615824	0.182599	0.336398	0.815048	0.663602	0.834018	0.332174	0.330033	0
ES_1	ENSG00000113272.13	THG1L	mRNA	mRNA	exons	10000000	chr5	98	10	0.0126336	-0.182588	0.60868	0.67464	0.39132	0.963408	0.0925926	0.101666	0
ES_2	ENSG00000135476.11	ESPL1	mRNA	mRNA	introns	10000000	chr12	148	36	0.0429473	0.182586	0.343179	0.762382	0.656821	0.824973	0.195652	0.188499	0
DE_1	ENSG00000257497.2	AC121761.1	lncRNA	lncRNA	introns	10000000	chr12	88	28	0.0561785	0.182585	0.353752	0.775213	0.646248	0.88729	0.241379	0.232669	0
ES_1	ENSG00000226752.9	CUTALP	ncRNA	pseudogene	exons	10000000	chr9	156	18	0.0194915	0.18258	0.364801	0.620232	0.635199	0.963408	0.103448	0.0984997	0
DE_1	ENSG00000185896.10	LAMP1	mRNA	mRNA	exons	10000000	chr13	367	86	0.0496655	-0.182578	0.605089	0.699393	0.394911	0.954891	0.189845	0.19193	0
ES_1	ENSG00000062038.13	CDH3	mRNA	mRNA	introns	10000000	chr16	2883	364	0.0359	0.182578	0.331246	0.765096	0.668754	0.887696	0.112103	0.111806	0
DE_1	ENSG00000213057.5	C1orf220	lncRNA	lncRNA	exons	10000000	chr1	54	17	0.0275	-0.182575	0.617297	0.706292	0.382703	0.954891	0.239437	0.255615	0
DE_1	ENSG00000162384.13	C1orf123	mRNA	mRNA	introns	10000000	chr1	54	17	0.0275	-0.182575	0.617297	0.792643	0.382703	0.88729	0.239437	0.255615	0
ES_2	ENSG00000077097.15	TOP2B	mRNA	mRNA	introns	10000000	chr3	2384	726	0.0341602	-0.182572	0.6599	0.791913	0.3401	0.823976	0.233441	0.233974	0
ES_2	MSTRG.9165	UTL9165	readthrough	readthrough	intergenic	10000000	chr10	173	33	0.0335247	-0.182572	0.627408	0.853759	0.372592	0.741252	0.160194	0.166483	0
DE_2	MSTRG.30894	UTL30894	intergenic	intergenic	intergenic	10000000	chr18	158	38	0.0796731	-0.18257	0.603006	0.818669	0.396994	0.824976	0.193878	0.198679	0
DE_2	ENSG00000270316.1	BORCS7-ASMT	mRNA	mRNA	introns	10000000	chr10	31	13	0.073702	0.182564	0.37479	0.810935	0.62521	0.864178	0.295455	0.270666	1
DE_1	MSTRG.33151	UTL33151	cre	pELS	intergenic	10000000	chr19	38	9	0.12266	0.182564	0.394374	0.908141	0.605626	0.807789	0.191489	0.174285	0
DE_1	MSTRG.33816	UTL33816	intergenic	intergenic	intergenic	10000000	chr19	38	9	0.12266	0.182564	0.394374	0.908141	0.605626	0.807789	0.191489	0.174285	0
ES_2	ENSG00000115129.13	TP53I3	mRNA	mRNA	exons	10000000	chr2	27	11	0.0366714	0.182561	0.35136	0.630911	0.64864	0.887685	0.289474	0.247058	0
DE_2	ENSG00000028528.14	SNX1	mRNA	mRNA	exons	10000000	chr15	207	59	0.0695256	0.182559	0.350167	0.658353	0.649833	0.972075	0.221805	0.218283	0
DE_1	ENSG00000112640.14	PPP2R5D	mRNA	mRNA	exons	10000000	chr6	96	37	0.0511142	0.182557	0.362116	0.667459	0.637884	0.954891	0.278195	0.269776	0
DE_2	ENSG00000113272.13	THG1L	mRNA	mRNA	introns	10000000	chr5	84	27	0.039796	-0.182552	0.605648	0.812118	0.394352	0.864178	0.243243	0.25324	0
DE_1	ENSG00000138193.15	PLCE1	mRNA	mRNA	introns	10000000	chr10	8120	3783	0.08188	0.182548	0.33143	0.775213	0.66857	0.88729	0.317819	0.317715	0
ES_2	ENSG00000154174.7	TOMM70	mRNA	mRNA	introns	10000000	chr3	536	190	0.0397629	0.182547	0.313626	0.762382	0.686374	0.829577	0.261708	0.259412	0
DE_2	ENSG00000140416.20	TPM1	mRNA	mRNA	exons	10000000	chr15	1317	325	0.060195	-0.182543	0.608107	0.687878	0.391893	0.972075	0.197929	0.198502	0
DE_1	ENSG00000108379.9	WNT3	mRNA	mRNA	introns	10000000	chr17	1454	399	0.0867615	0.182533	0.34007	0.775213	0.65993	0.88729	0.215326	0.214813	0
ES_2	ENSG00000204086.4	RPA4	mRNA	mRNA	exons	10000000	chrX	14	1	0.010501	-0.182526	0.628906	0.675136	0.371094	0.887685	0.0666667	0.143277	0
ES_2	ENSG00000102010.14	BMX	mRNA	mRNA	introns	10000000	chrX	14	1	0.010501	-0.182526	0.628906	0.780565	0.371094	0.823976	0.0666667	0.143277	1
ES_2	MSTRG.74883	UTL74883	readthrough	readthrough	intergenic	10000000	chrX	14	1	0.010501	-0.182526	0.628906	0.853759	0.371094	0.741252	0.0666667	0.143277	0
ES_2	MSTRG.76157	UTL76157	readthrough	readthrough	intergenic	10000000	chrX	14	1	0.010501	-0.182526	0.628906	0.853759	0.371094	0.741252	0.0666667	0.143277	0
ES_2	MSTRG.76556	UTL76556	cre	PLS	intergenic	10000000	chrX	14	1	0.010501	-0.182526	0.628906	0.853759	0.371094	0.741252	0.0666667	0.143277	0
ES_2	MSTRG.77307	UTL77307	intergenic	intergenic	intergenic	10000000	chrX	14	1	0.010501	-0.182526	0.628906	0.853759	0.371094	0.741252	0.0666667	0.143277	0
ES_1	ENSG00000132549.18	VPS13B	mRNA	mRNA	introns	10000000	chr8	21290	4423	0.0332032	-0.182514	0.648084	0.797294	0.351916	0.887696	0.172014	0.172073	1
DE_2	ENSG00000054282.15	SDCCAG8	mRNA	mRNA	exons	10000000	chr1	78	42	0.0470362	0.182502	0.353261	0.658353	0.646739	0.972075	0.35	0.339589	0
DE_2	ENSG00000123131.12	PRDX4	mRNA	mRNA	introns	10000000	chrX	203	91	0.0659031	0.182495	0.340017	0.810935	0.659983	0.864178	0.309524	0.305521	1
DE_2	ENSG00000176049.15	JAKMIP2	mRNA	mRNA	introns	10000000	chr5	3678	2148	0.0723065	0.182489	0.332292	0.810935	0.667708	0.864207	0.368692	0.368469	0
ES_1	ENSG00000074356.16	NCBP3	mRNA	mRNA	introns	10000000	chr17	1121	94	0.0265119	-0.182487	0.58214	0.77497	0.41786	0.887696	0.0773663	0.078003	0
DE_2	MSTRG.1789	UTL1789	cre	pELS	intergenic	10000000	chr1	87	47	0.0471906	0.182483	0.353102	0.815048	0.646898	0.830891	0.350746	0.341398	0
DE_1	ENSG00000123411.14	IKZF4	mRNA	mRNA	introns	10000000	chr12	379	96	0.0447226	-0.182483	0.615464	0.791897	0.384536	0.88729	0.202105	0.204183	0
ES_2	ENSG00000147027.3	TMEM47	mRNA	mRNA	introns	10000000	chrX	334	71	0.0312516	-0.182482	0.633817	0.781751	0.366183	0.823976	0.175309	0.178684	0
ES_1	MSTRG.2694	UTL2694	cre	pELS	intergenic	10000000	chr1	113	14	0.0108225	-0.18248	0.599781	0.817067	0.400219	0.862834	0.110236	0.119072	0
DE_1	MSTRG.3418	UTL3418	cre	dELS	intergenic	10000000	chr1	322	162	0.0439477	0.18248	0.338518	0.908141	0.661482	0.818173	0.334711	0.332087	0
DE_2	MSTRG.40647	UTL40647	readthrough	readthrough	intergenic	10000000	chr20	304	78	0.115461	0.182478	0.35226	0.815048	0.64774	0.830891	0.204188	0.201879	0
DE_1	ENSG00000122591.11	FAM126A	mRNA	mRNA	exons	10000000	chr7	1015	466	0.0658955	0.182471	0.334559	0.667459	0.665441	0.954891	0.314652	0.313822	0
DE_2	MSTRG.33797	UTL33797	intergenic	intergenic	intergenic	10000000	chr19	114	21	0.0954023	-0.18247	0.593414	0.815048	0.406586	0.824976	0.155556	0.16151	0
ES_2	ENSG00000168569.7	TMEM223	mRNA	mRNA	exons	10000000	chr11	38	5	0.0228661	-0.182465	0.624866	0.672176	0.375134	0.887685	0.116279	0.142944	0
ES_1	ENSG00000267680.5	ZNF224	mRNA	mRNA	exons	10000000	chr19	125	10	0.0414319	0.182455	0.375262	0.620232	0.624738	0.963408	0.0740741	0.0694511	0
ES_2	ENSG00000069998.12	HDHD5	mRNA	mRNA	exons	10000000	chr22	37	3	0.0526185	0.182453	0.39675	0.630911	0.60325	0.887685	0.075	0.0625802	0
ES_2	ENSG00000228839.5	PIK3IP1-AS1	lncRNA	lncRNA	introns	10000000	chr22	37	3	0.0526185	0.182453	0.39675	0.762382	0.60325	0.823976	0.075	0.0625802	0
ES_1	ENSG00000246084.2	LINC02325	lncRNA	lncRNA	introns	10000000	chr14	38	2	0.0120931	-0.182444	0.584095	0.77497	0.415905	0.887696	0.05	0.066781	0
DE_1	ENSG00000196123.12	KIAA0895L	mRNA	mRNA	introns	10000000	chr16	128	22	0.0488709	-0.18244	0.584142	0.78324	0.415858	0.88729	0.146667	0.151919	0
ES_2	ENSG00000275700.4	AATF	mRNA	mRNA	introns	10000000	chr17	1176	186	0.0500062	-0.182439	0.615359	0.776407	0.384641	0.823976	0.136564	0.137379	0
ES_2	ENSG00000145779.7	TNFAIP8	mRNA	mRNA	introns	10000000	chr5	2536	918	0.0448175	0.182426	0.308469	0.762382	0.691531	0.831119	0.265779	0.265289	0
DE_2	MSTRG.30050	UTL30050	readthrough	readthrough	intergenic	10000000	chr17	405	90	0.0702596	-0.182425	0.603022	0.818669	0.396978	0.824976	0.181818	0.18361	0
DE_2	ENSG00000116120.9	FARSB	mRNA	mRNA	exons	10000000	chr2	55	34	0.0556435	0.182424	0.360576	0.658353	0.639424	0.972075	0.382022	0.367431	0
DE_2	ENSG00000145416.13	MARCH1	mRNA	mRNA	introns	10000000	chr4	691	370	0.0629154	0.182418	0.336505	0.810935	0.663495	0.864178	0.348728	0.347536	0
DE_1	ENSG00000180815.14	MAP3K15	mRNA	mRNA	introns	10000000	chrX	561	170	0.0445499	-0.182418	0.621232	0.793731	0.378768	0.88729	0.232558	0.234041	0
DE_1	ENSG00000279569.1	AC020763.4	ncRNA	TEC	exons	10000000	chr16	58	9	0.0441217	-0.182407	0.562951	0.678592	0.437049	0.954891	0.134328	0.145695	0
ES_2	MSTRG.38868	UTL38868	readthrough	readthrough	intergenic	10000000	chr2	31	6	0.0174216	-0.182399	0.621026	0.852831	0.378974	0.741252	0.162162	0.202706	0
DE_1	ENSG00000165349.11	SLC7A3	mRNA	mRNA	introns	10000000	chrX	84	31	0.0542554	0.182388	0.356162	0.775213	0.643838	0.88729	0.269565	0.260073	0
DE_2	ENSG00000162971.10	TYW5	mRNA	mRNA	exons	10000000	chr2	476	327	0.0618357	0.182386	0.335387	0.658353	0.664613	0.972075	0.407223	0.405538	0
ES_1	MSTRG.25065	UTL25065	readthrough	readthrough	intergenic	10000000	chr16	218	21	0.0273905	0.182375	0.363616	0.719248	0.636384	0.862834	0.0878661	0.0847283	0
DE_1	MSTRG.30788	UTL30788	readthrough	readthrough	intergenic	10000000	chr18	104	30	0.0955593	0.182372	0.361283	0.908141	0.638717	0.812409	0.223881	0.216733	0
ES_2	ENSG00000168259.14	DNAJC7	mRNA	mRNA	introns	10000000	chr17	702	106	0.0477405	-0.182365	0.616862	0.776407	0.383138	0.823976	0.131188	0.132521	0
DE_2	ENSG00000091972.18	CD200	mRNA	mRNA	introns	10000000	chr3	2013	1224	0.0682067	0.182361	0.332356	0.810935	0.667644	0.864207	0.378128	0.377722	0
DE_2	ENSG00000226174.6	TEX22	mRNA	mRNA	introns	10000000	chr14	381	138	0.0832236	0.182358	0.341364	0.810935	0.658636	0.864178	0.265896	0.263832	0
ES_1	MSTRG.12729	UTL12729	readthrough	readthrough	intergenic	10000000	chr11	54	7	0.0225273	0.182351	0.392911	0.719248	0.607089	0.862834	0.114754	0.100409	0
ES_1	ENSG00000015592.16	STMN4	mRNA	mRNA	exons	10000000	chr8	2	1	0.0799114	0.18235	0.415025	0.620232	0.584975	0.963408	0.333333	0.0843657	0
ES_1	ENSG00000104324.15	CPQ	mRNA	mRNA	exons	10000000	chr8	2	1	0.0799114	0.18235	0.415025	0.620232	0.584975	0.963408	0.333333	0.0843657	1
ES_1	ENSG00000104432.13	IL7	mRNA	mRNA	exons	10000000	chr8	2	1	0.0799114	0.18235	0.415025	0.620232	0.584975	0.963408	0.333333	0.0843657	0
ES_1	ENSG00000147697.8	GSDMC	mRNA	mRNA	exons	10000000	chr8	2	1	0.0799114	0.18235	0.415025	0.620232	0.584975	0.963408	0.333333	0.0843657	0
ES_1	ENSG00000155926.13	SLA	mRNA	mRNA	exons	10000000	chr8	2	1	0.0799114	0.18235	0.415025	0.620232	0.584975	0.963408	0.333333	0.0843657	0
ES_1	ENSG00000156006.4	NAT2	mRNA	mRNA	exons	10000000	chr8	2	1	0.0799114	0.18235	0.415025	0.620232	0.584975	0.963408	0.333333	0.0843657	0
ES_1	ENSG00000156466.9	GDF6	mRNA	mRNA	exons	10000000	chr8	2	1	0.0799114	0.18235	0.415025	0.620232	0.584975	0.963408	0.333333	0.0843657	0
ES_1	ENSG00000158856.18	DMTN	mRNA	mRNA	exons	10000000	chr8	2	1	0.0799114	0.18235	0.415025	0.620232	0.584975	0.963408	0.333333	0.0843657	0
ES_1	ENSG00000164796.17	CSMD3	mRNA	mRNA	exons	10000000	chr8	2	1	0.0799114	0.18235	0.415025	0.620232	0.584975	0.963408	0.333333	0.0843657	1
ES_1	ENSG00000169427.7	KCNK9	mRNA	mRNA	exons	10000000	chr8	2	1	0.0799114	0.18235	0.415025	0.620232	0.584975	0.963408	0.333333	0.0843657	0
ES_1	ENSG00000170786.12	SDR16C5	mRNA	mRNA	exons	10000000	chr8	2	1	0.0799114	0.18235	0.415025	0.620232	0.584975	0.963408	0.333333	0.0843657	0
ES_1	ENSG00000173535.14	TNFRSF10C	mRNA	mRNA	exons	10000000	chr8	2	1	0.0799114	0.18235	0.415025	0.620232	0.584975	0.963408	0.333333	0.0843657	0
ES_1	ENSG00000176907.4	TCIM	mRNA	mRNA	exons	10000000	chr8	2	1	0.0799114	0.18235	0.415025	0.620232	0.584975	0.963408	0.333333	0.0843657	0
ES_1	ENSG00000177459.10	ERICH5	mRNA	mRNA	exons	10000000	chr8	2	1	0.0799114	0.18235	0.415025	0.620232	0.584975	0.963408	0.333333	0.0843657	0
ES_1	ENSG00000201231.1	RNU4-50P	ncRNA	snRNA	exons	10000000	chr8	2	1	0.0799114	0.18235	0.415025	0.620232	0.584975	0.963408	0.333333	0.0843657	1
ES_1	ENSG00000204882.3	GPR20	mRNA	mRNA	exons	10000000	chr8	2	1	0.0799114	0.18235	0.415025	0.620232	0.584975	0.963408	0.333333	0.0843657	0
ES_1	ENSG00000205293.4	LINC01602	lncRNA	lncRNA	exons	10000000	chr8	2	1	0.0799114	0.18235	0.415025	0.620232	0.584975	0.963408	0.333333	0.0843657	0
ES_1	ENSG00000206699.1	RF00019	lncRNA	lncRNA	exons	10000000	chr8	2	1	0.0799114	0.18235	0.415025	0.620232	0.584975	0.963408	0.333333	0.0843657	0
ES_1	ENSG00000207450.1	RF00019	lncRNA	lncRNA	exons	10000000	chr8	2	1	0.0799114	0.18235	0.415025	0.620232	0.584975	0.963408	0.333333	0.0843657	0
ES_1	ENSG00000207582.1	MIR30B	ncRNA	miRNA	exons	10000000	chr8	2	1	0.0799114	0.18235	0.415025	0.620232	0.584975	0.963408	0.333333	0.0843657	0
ES_1	ENSG00000221869.4	CEBPD	mRNA	mRNA	exons	10000000	chr8	2	1	0.0799114	0.18235	0.415025	0.620232	0.584975	0.963408	0.333333	0.0843657	0
ES_1	ENSG00000222267.1	RNU6-892P	ncRNA	snRNA	exons	10000000	chr8	2	1	0.0799114	0.18235	0.415025	0.620232	0.584975	0.963408	0.333333	0.0843657	1
ES_1	ENSG00000222522.1	RNU6-519P	ncRNA	snRNA	exons	10000000	chr8	2	1	0.0799114	0.18235	0.415025	0.620232	0.584975	0.963408	0.333333	0.0843657	1
ES_1	ENSG00000226807.6	MROH5	ncRNA	pseudogene	exons	10000000	chr8	2	1	0.0799114	0.18235	0.415025	0.620232	0.584975	0.963408	0.333333	0.0843657	0
ES_1	ENSG00000233609.3	RPL10P19	ncRNA	pseudogene	exons	10000000	chr8	2	1	0.0799114	0.18235	0.415025	0.620232	0.584975	0.963408	0.333333	0.0843657	0
ES_1	ENSG00000237807.3	AC022034.1	lncRNA	lncRNA	exons	10000000	chr8	2	1	0.0799114	0.18235	0.415025	0.620232	0.584975	0.963408	0.333333	0.0843657	0
ES_1	ENSG00000238966.1	RF01169	ncRNA	snoRNA	exons	10000000	chr8	2	1	0.0799114	0.18235	0.415025	0.620232	0.584975	0.963408	0.333333	0.0843657	0
ES_1	ENSG00000240915.2	AC120042.1	lncRNA	lncRNA	exons	10000000	chr8	2	1	0.0799114	0.18235	0.415025	0.620232	0.584975	0.963408	0.333333	0.0843657	0
ES_1	ENSG00000242170.3	RN7SL329P	lncRNA	lncRNA	exons	10000000	chr8	2	1	0.0799114	0.18235	0.415025	0.620232	0.584975	0.963408	0.333333	0.0843657	0
ES_1	ENSG00000243504.1	RPS23P1	ncRNA	pseudogene	exons	10000000	chr8	2	1	0.0799114	0.18235	0.415025	0.620232	0.584975	0.963408	0.333333	0.0843657	0
ES_1	ENSG00000245330.4	AP005717.1	lncRNA	lncRNA	exons	10000000	chr8	2	1	0.0799114	0.18235	0.415025	0.620232	0.584975	0.963408	0.333333	0.0843657	0
ES_1	ENSG00000246130.1	AC107959.2	lncRNA	lncRNA	exons	10000000	chr8	2	1	0.0799114	0.18235	0.415025	0.620232	0.584975	0.963408	0.333333	0.0843657	0
ES_1	ENSG00000246228.6	CASC8	lncRNA	lncRNA	exons	10000000	chr8	2	1	0.0799114	0.18235	0.415025	0.620232	0.584975	0.963408	0.333333	0.0843657	0
ES_1	ENSG00000246430.6	LINC00968	lncRNA	lncRNA	exons	10000000	chr8	2	1	0.0799114	0.18235	0.415025	0.620232	0.584975	0.963408	0.333333	0.0843657	0
ES_1	ENSG00000248762.2	AC012339.1	lncRNA	lncRNA	exons	10000000	chr8	2	1	0.0799114	0.18235	0.415025	0.620232	0.584975	0.963408	0.333333	0.0843657	0
ES_1	ENSG00000248801.6	C8orf34-AS1	lncRNA	lncRNA	exons	10000000	chr8	2	1	0.0799114	0.18235	0.415025	0.620232	0.584975	0.963408	0.333333	0.0843657	0
ES_1	ENSG00000253043.1	RNU7-181P	ncRNA	snRNA	exons	10000000	chr8	2	1	0.0799114	0.18235	0.415025	0.620232	0.584975	0.963408	0.333333	0.0843657	1
ES_1	ENSG00000253100.1	AC009623.1	lncRNA	lncRNA	exons	10000000	chr8	2	1	0.0799114	0.18235	0.415025	0.620232	0.584975	0.963408	0.333333	0.0843657	0
ES_1	ENSG00000253175.1	AC023632.1	ncRNA	pseudogene	exons	10000000	chr8	2	1	0.0799114	0.18235	0.415025	0.620232	0.584975	0.963408	0.333333	0.0843657	0
ES_1	ENSG00000253180.1	AC104986.1	ncRNA	pseudogene	exons	10000000	chr8	2	1	0.0799114	0.18235	0.415025	0.620232	0.584975	0.963408	0.333333	0.0843657	0
ES_1	ENSG00000253300.1	AC018541.1	lncRNA	lncRNA	exons	10000000	chr8	2	1	0.0799114	0.18235	0.415025	0.620232	0.584975	0.963408	0.333333	0.0843657	0
ES_1	ENSG00000253390.1	AC104561.1	lncRNA	lncRNA	exons	10000000	chr8	2	1	0.0799114	0.18235	0.415025	0.620232	0.584975	0.963408	0.333333	0.0843657	0
ES_1	ENSG00000253408.5	AC083973.1	lncRNA	lncRNA	exons	10000000	chr8	2	1	0.0799114	0.18235	0.415025	0.620232	0.584975	0.963408	0.333333	0.0843657	0
ES_1	ENSG00000253430.1	AC011726.2	lncRNA	lncRNA	exons	10000000	chr8	2	1	0.0799114	0.18235	0.415025	0.620232	0.584975	0.963408	0.333333	0.0843657	0
ES_1	ENSG00000253468.1	AP003355.1	ncRNA	pseudogene	exons	10000000	chr8	2	1	0.0799114	0.18235	0.415025	0.620232	0.584975	0.963408	0.333333	0.0843657	0
ES_1	ENSG00000253582.1	AC090579.1	lncRNA	lncRNA	exons	10000000	chr8	2	1	0.0799114	0.18235	0.415025	0.620232	0.584975	0.963408	0.333333	0.0843657	0
ES_1	ENSG00000253603.1	CERNA3	lncRNA	lncRNA	exons	10000000	chr8	2	1	0.0799114	0.18235	0.415025	0.620232	0.584975	0.963408	0.333333	0.0843657	0
ES_1	ENSG00000253621.1	RPSAP74	ncRNA	pseudogene	exons	10000000	chr8	2	1	0.0799114	0.18235	0.415025	0.620232	0.584975	0.963408	0.333333	0.0843657	0
ES_1	ENSG00000253671.2	AC027117.1	lncRNA	lncRNA	exons	10000000	chr8	2	1	0.0799114	0.18235	0.415025	0.620232	0.584975	0.963408	0.333333	0.0843657	0
ES_1	ENSG00000253712.1	AC022274.1	lncRNA	lncRNA	exons	10000000	chr8	2	1	0.0799114	0.18235	0.415025	0.620232	0.584975	0.963408	0.333333	0.0843657	0
ES_1	ENSG00000253777.1	AC026616.1	ncRNA	pseudogene	exons	10000000	chr8	2	1	0.0799114	0.18235	0.415025	0.620232	0.584975	0.963408	0.333333	0.0843657	0
ES_1	ENSG00000253948.1	AC104986.2	lncRNA	lncRNA	exons	10000000	chr8	2	1	0.0799114	0.18235	0.415025	0.620232	0.584975	0.963408	0.333333	0.0843657	0
ES_1	ENSG00000253967.1	AC022730.4	lncRNA	lncRNA	exons	10000000	chr8	2	1	0.0799114	0.18235	0.415025	0.620232	0.584975	0.963408	0.333333	0.0843657	0
ES_1	ENSG00000254038.1	AC092818.1	lncRNA	lncRNA	exons	10000000	chr8	2	1	0.0799114	0.18235	0.415025	0.620232	0.584975	0.963408	0.333333	0.0843657	0
ES_1	ENSG00000254141.1	AC103853.2	lncRNA	lncRNA	exons	10000000	chr8	2	1	0.0799114	0.18235	0.415025	0.620232	0.584975	0.963408	0.333333	0.0843657	0
ES_1	ENSG00000254180.1	AB015752.1	lncRNA	lncRNA	exons	10000000	chr8	2	1	0.0799114	0.18235	0.415025	0.620232	0.584975	0.963408	0.333333	0.0843657	0
ES_1	ENSG00000254219.1	AC087439.2	lncRNA	lncRNA	exons	10000000	chr8	2	1	0.0799114	0.18235	0.415025	0.620232	0.584975	0.963408	0.333333	0.0843657	0
ES_1	ENSG00000254272.1	AC087854.1	ncRNA	pseudogene	exons	10000000	chr8	2	1	0.0799114	0.18235	0.415025	0.620232	0.584975	0.963408	0.333333	0.0843657	0
ES_1	ENSG00000254324.3	MIR151A	ncRNA	miRNA	exons	10000000	chr8	2	1	0.0799114	0.18235	0.415025	0.620232	0.584975	0.963408	0.333333	0.0843657	0
ES_1	ENSG00000254338.1	MAFA-AS1	lncRNA	lncRNA	exons	10000000	chr8	2	1	0.0799114	0.18235	0.415025	0.620232	0.584975	0.963408	0.333333	0.0843657	0
ES_1	ENSG00000254362.1	AC011726.3	lncRNA	lncRNA	exons	10000000	chr8	2	1	0.0799114	0.18235	0.415025	0.620232	0.584975	0.963408	0.333333	0.0843657	0
ES_1	ENSG00000254859.1	AC067930.4	lncRNA	lncRNA	exons	10000000	chr8	2	1	0.0799114	0.18235	0.415025	0.620232	0.584975	0.963408	0.333333	0.0843657	2
ES_1	ENSG00000255413.1	AC022880.1	ncRNA	pseudogene	exons	10000000	chr8	2	1	0.0799114	0.18235	0.415025	0.620232	0.584975	0.963408	0.333333	0.0843657	0
ES_1	ENSG00000261655.1	AC100803.2	lncRNA	lncRNA	exons	10000000	chr8	2	1	0.0799114	0.18235	0.415025	0.620232	0.584975	0.963408	0.333333	0.0843657	0
ES_1	ENSG00000264653.1	MIR5194	ncRNA	miRNA	exons	10000000	chr8	2	1	0.0799114	0.18235	0.415025	0.620232	0.584975	0.963408	0.333333	0.0843657	0
ES_1	ENSG00000271148.1	AC023762.1	lncRNA	lncRNA	exons	10000000	chr8	2	1	0.0799114	0.18235	0.415025	0.620232	0.584975	0.963408	0.333333	0.0843657	0
ES_1	ENSG00000271938.1	AC103724.4	lncRNA	lncRNA	exons	10000000	chr8	2	1	0.0799114	0.18235	0.415025	0.620232	0.584975	0.963408	0.333333	0.0843657	0
ES_1	ENSG00000272138.1	LINC01607	lncRNA	lncRNA	exons	10000000	chr8	2	1	0.0799114	0.18235	0.415025	0.620232	0.584975	0.963408	0.333333	0.0843657	0
ES_1	ENSG00000272256.1	AC044849.1	lncRNA	lncRNA	exons	10000000	chr8	2	1	0.0799114	0.18235	0.415025	0.620232	0.584975	0.963408	0.333333	0.0843657	0
ES_1	ENSG00000276598.1	MIR6893	ncRNA	miRNA	exons	10000000	chr8	2	1	0.0799114	0.18235	0.415025	0.620232	0.584975	0.963408	0.333333	0.0843657	0
ES_1	ENSG00000280326.1	AC067931.2	ncRNA	TEC	exons	10000000	chr8	2	1	0.0799114	0.18235	0.415025	0.620232	0.584975	0.963408	0.333333	0.0843657	0
ES_1	ENSG00000282759.1	AC026950.2	lncRNA	lncRNA	exons	10000000	chr8	2	1	0.0799114	0.18235	0.415025	0.620232	0.584975	0.963408	0.333333	0.0843657	0
ES_1	ENSG00000284087.1	MIR6844	ncRNA	miRNA	exons	10000000	chr8	2	1	0.0799114	0.18235	0.415025	0.620232	0.584975	0.963408	0.333333	0.0843657	0
ES_1	ENSG00000069206.15	ADAM7	mRNA	mRNA	introns	10000000	chr8	2	1	0.0799114	0.18235	0.415025	0.765096	0.584975	0.887696	0.333333	0.0843657	0
ES_1	ENSG00000104537.16	ANXA13	mRNA	mRNA	introns	10000000	chr8	2	1	0.0799114	0.18235	0.415025	0.765096	0.584975	0.887696	0.333333	0.0843657	0
ES_1	ENSG00000104760.16	FGL1	mRNA	mRNA	introns	10000000	chr8	2	1	0.0799114	0.18235	0.415025	0.765096	0.584975	0.887696	0.333333	0.0843657	0
ES_1	ENSG00000147432.6	CHRNB3	mRNA	mRNA	introns	10000000	chr8	2	1	0.0799114	0.18235	0.415025	0.765096	0.584975	0.887696	0.333333	0.0843657	0
ES_1	ENSG00000167701.13	GPT	mRNA	mRNA	introns	10000000	chr8	2	1	0.0799114	0.18235	0.415025	0.765096	0.584975	0.887696	0.333333	0.0843657	0
ES_1	ENSG00000182325.10	FBXL6	mRNA	mRNA	introns	10000000	chr8	2	1	0.0799114	0.18235	0.415025	0.765096	0.584975	0.887696	0.333333	0.0843657	0
ES_1	ENSG00000189233.11	NUGGC	mRNA	mRNA	introns	10000000	chr8	2	1	0.0799114	0.18235	0.415025	0.765096	0.584975	0.887696	0.333333	0.0843657	0
ES_1	ENSG00000197475.11	ADAM3A	ncRNA	pseudogene	introns	10000000	chr8	2	1	0.0799114	0.18235	0.415025	0.765096	0.584975	0.887696	0.333333	0.0843657	0
ES_1	ENSG00000243979.2	AC087752.1	ncRNA	pseudogene	introns	10000000	chr8	2	1	0.0799114	0.18235	0.415025	0.765096	0.584975	0.887696	0.333333	0.0843657	0
ES_1	ENSG00000253171.1	AC037450.1	lncRNA	lncRNA	introns	10000000	chr8	2	1	0.0799114	0.18235	0.415025	0.765096	0.584975	0.887696	0.333333	0.0843657	0
ES_1	ENSG00000253176.3	AC104997.1	ncRNA	pseudogene	introns	10000000	chr8	2	1	0.0799114	0.18235	0.415025	0.765096	0.584975	0.887696	0.333333	0.0843657	0
ES_1	ENSG00000253181.1	AC138356.3	lncRNA	lncRNA	introns	10000000	chr8	2	1	0.0799114	0.18235	0.415025	0.765096	0.584975	0.887696	0.333333	0.0843657	0
ES_1	ENSG00000253279.5	LINC02209	lncRNA	lncRNA	introns	10000000	chr8	2	1	0.0799114	0.18235	0.415025	0.765096	0.584975	0.887696	0.333333	0.0843657	0
ES_1	ENSG00000253398.1	AC021733.1	lncRNA	lncRNA	introns	10000000	chr8	2	1	0.0799114	0.18235	0.415025	0.765096	0.584975	0.887696	0.333333	0.0843657	0
ES_1	ENSG00000253539.1	AC018442.2	lncRNA	lncRNA	introns	10000000	chr8	2	1	0.0799114	0.18235	0.415025	0.765096	0.584975	0.887696	0.333333	0.0843657	0
ES_1	ENSG00000253585.1	AP003351.1	lncRNA	lncRNA	introns	10000000	chr8	2	1	0.0799114	0.18235	0.415025	0.765096	0.584975	0.887696	0.333333	0.0843657	0
ES_1	ENSG00000253607.1	AC104316.1	lncRNA	lncRNA	introns	10000000	chr8	2	1	0.0799114	0.18235	0.415025	0.765096	0.584975	0.887696	0.333333	0.0843657	0
ES_1	ENSG00000253664.1	AC012413.1	lncRNA	lncRNA	introns	10000000	chr8	2	1	0.0799114	0.18235	0.415025	0.765096	0.584975	0.887696	0.333333	0.0843657	0
ES_1	ENSG00000253702.1	AC026904.3	lncRNA	lncRNA	introns	10000000	chr8	2	1	0.0799114	0.18235	0.415025	0.765096	0.584975	0.887696	0.333333	0.0843657	0
ES_1	ENSG00000253722.1	AC010834.1	lncRNA	lncRNA	introns	10000000	chr8	2	1	0.0799114	0.18235	0.415025	0.765096	0.584975	0.887696	0.333333	0.0843657	0
ES_1	ENSG00000253734.1	LINC01289	lncRNA	lncRNA	introns	10000000	chr8	2	1	0.0799114	0.18235	0.415025	0.765096	0.584975	0.887696	0.333333	0.0843657	0
ES_1	ENSG00000253789.1	NARSP2	ncRNA	pseudogene	introns	10000000	chr8	2	1	0.0799114	0.18235	0.415025	0.765096	0.584975	0.887696	0.333333	0.0843657	0
ES_1	ENSG00000253837.1	AC090197.1	lncRNA	lncRNA	introns	10000000	chr8	2	1	0.0799114	0.18235	0.415025	0.765096	0.584975	0.887696	0.333333	0.0843657	0
ES_1	ENSG00000253875.1	AC013643.2	lncRNA	lncRNA	introns	10000000	chr8	2	1	0.0799114	0.18235	0.415025	0.765096	0.584975	0.887696	0.333333	0.0843657	0
ES_1	ENSG00000253976.1	AC022679.2	lncRNA	lncRNA	introns	10000000	chr8	2	1	0.0799114	0.18235	0.415025	0.765096	0.584975	0.887696	0.333333	0.0843657	0
ES_1	ENSG00000254021.1	AC027031.1	lncRNA	lncRNA	introns	10000000	chr8	2	1	0.0799114	0.18235	0.415025	0.765096	0.584975	0.887696	0.333333	0.0843657	0
ES_1	ENSG00000254089.1	AC016885.2	lncRNA	lncRNA	introns	10000000	chr8	2	1	0.0799114	0.18235	0.415025	0.765096	0.584975	0.887696	0.333333	0.0843657	0
ES_1	ENSG00000254123.1	AC027701.1	lncRNA	lncRNA	introns	10000000	chr8	2	1	0.0799114	0.18235	0.415025	0.765096	0.584975	0.887696	0.333333	0.0843657	0
ES_1	ENSG00000254139.1	AC104051.2	lncRNA	lncRNA	introns	10000000	chr8	2	1	0.0799114	0.18235	0.415025	0.765096	0.584975	0.887696	0.333333	0.0843657	0
ES_1	ENSG00000254143.1	AC022733.2	lncRNA	lncRNA	introns	10000000	chr8	2	1	0.0799114	0.18235	0.415025	0.765096	0.584975	0.887696	0.333333	0.0843657	0
ES_1	ENSG00000254219.1	AC087439.2	lncRNA	lncRNA	introns	10000000	chr8	2	1	0.0799114	0.18235	0.415025	0.765096	0.584975	0.887696	0.333333	0.0843657	0
ES_1	ENSG00000254265.1	AC100810.2	ncRNA	pseudogene	introns	10000000	chr8	2	1	0.0799114	0.18235	0.415025	0.765096	0.584975	0.887696	0.333333	0.0843657	0
ES_1	ENSG00000254380.1	AC093331.2	lncRNA	lncRNA	introns	10000000	chr8	2	1	0.0799114	0.18235	0.415025	0.765096	0.584975	0.887696	0.333333	0.0843657	0
ES_1	ENSG00000254578.1	AC084125.1	lncRNA	lncRNA	introns	10000000	chr8	2	1	0.0799114	0.18235	0.415025	0.765096	0.584975	0.887696	0.333333	0.0843657	0
ES_1	ENSG00000254687.1	AC009646.2	lncRNA	lncRNA	introns	10000000	chr8	2	1	0.0799114	0.18235	0.415025	0.765096	0.584975	0.887696	0.333333	0.0843657	0
ES_1	ENSG00000261667.1	LY6L	mRNA	mRNA	introns	10000000	chr8	2	1	0.0799114	0.18235	0.415025	0.765096	0.584975	0.887696	0.333333	0.0843657	0
ES_1	ENSG00000279847.3	C8orf87	lncRNA	lncRNA	introns	10000000	chr8	2	1	0.0799114	0.18235	0.415025	0.765096	0.584975	0.887696	0.333333	0.0843657	0
ES_1	ENSG00000283157.1	AC012564.1	lncRNA	lncRNA	introns	10000000	chr8	2	1	0.0799114	0.18235	0.415025	0.765096	0.584975	0.887696	0.333333	0.0843657	0
ES_1	ENSG00000285108.1	AC103718.1	lncRNA	lncRNA	introns	10000000	chr8	2	1	0.0799114	0.18235	0.415025	0.765096	0.584975	0.887696	0.333333	0.0843657	0
ES_1	ENSG00000285768.1	AC232323.2	lncRNA	lncRNA	introns	10000000	chr8	2	1	0.0799114	0.18235	0.415025	0.765096	0.584975	0.887696	0.333333	0.0843657	0
ES_1	ENSG00000285861.1	AC026991.2	lncRNA	lncRNA	introns	10000000	chr8	2	1	0.0799114	0.18235	0.415025	0.765096	0.584975	0.887696	0.333333	0.0843657	0
ES_1	MSTRG.67735	UTL67735	repeat	ambiguous	intergenic	10000000	chr8	2	1	0.0799114	0.18235	0.415025	0.719248	0.584975	0.862834	0.333333	0.0843657	0
ES_1	MSTRG.67835	UTL67835	intergenic	intergenic	intergenic	10000000	chr8	2	1	0.0799114	0.18235	0.415025	0.719248	0.584975	0.862834	0.333333	0.0843657	0
ES_1	MSTRG.68044	UTL68044	readthrough	readthrough	intergenic	10000000	chr8	2	1	0.0799114	0.18235	0.415025	0.719248	0.584975	0.862834	0.333333	0.0843657	0
ES_1	MSTRG.68080	UTL68080	intergenic	intergenic	intergenic	10000000	chr8	2	1	0.0799114	0.18235	0.415025	0.719248	0.584975	0.862834	0.333333	0.0843657	0
ES_1	MSTRG.68238	UTL68238	repeat	SINE	intergenic	10000000	chr8	2	1	0.0799114	0.18235	0.415025	0.719248	0.584975	0.862834	0.333333	0.0843657	0
ES_1	MSTRG.68241	UTL68241	intergenic	intergenic	intergenic	10000000	chr8	2	1	0.0799114	0.18235	0.415025	0.719248	0.584975	0.862834	0.333333	0.0843657	0
ES_1	MSTRG.68416	UTL68416	repeat	SINE	intergenic	10000000	chr8	2	1	0.0799114	0.18235	0.415025	0.719248	0.584975	0.862834	0.333333	0.0843657	0
ES_1	MSTRG.68513	UTL68513	repeat	SINE	intergenic	10000000	chr8	2	1	0.0799114	0.18235	0.415025	0.719248	0.584975	0.862834	0.333333	0.0843657	0
ES_1	MSTRG.68540	UTL68540	repeat	SINE	intergenic	10000000	chr8	2	1	0.0799114	0.18235	0.415025	0.719248	0.584975	0.862834	0.333333	0.0843657	0
ES_1	MSTRG.68596	UTL68596	repeat	LTR	intergenic	10000000	chr8	2	1	0.0799114	0.18235	0.415025	0.719248	0.584975	0.862834	0.333333	0.0843657	0
ES_1	MSTRG.68820	UTL68820	repeat	ambiguous	intergenic	10000000	chr8	2	1	0.0799114	0.18235	0.415025	0.719248	0.584975	0.862834	0.333333	0.0843657	0
ES_1	MSTRG.68882	UTL68882	repeat	ambiguous	intergenic	10000000	chr8	2	1	0.0799114	0.18235	0.415025	0.719248	0.584975	0.862834	0.333333	0.0843657	0
ES_1	MSTRG.68886	UTL68886	repeat	SINE	intergenic	10000000	chr8	2	1	0.0799114	0.18235	0.415025	0.719248	0.584975	0.862834	0.333333	0.0843657	0
ES_1	MSTRG.68950	UTL68950	repeat	ambiguous	intergenic	10000000	chr8	2	1	0.0799114	0.18235	0.415025	0.719248	0.584975	0.862834	0.333333	0.0843657	0
ES_1	MSTRG.69218	UTL69218	intergenic	intergenic	intergenic	10000000	chr8	2	1	0.0799114	0.18235	0.415025	0.719248	0.584975	0.862834	0.333333	0.0843657	0
ES_1	MSTRG.69368	UTL69368	repeat	ambiguous	intergenic	10000000	chr8	2	1	0.0799114	0.18235	0.415025	0.719248	0.584975	0.862834	0.333333	0.0843657	0
ES_1	MSTRG.69393	UTL69393	repeat	SINE	intergenic	10000000	chr8	2	1	0.0799114	0.18235	0.415025	0.719248	0.584975	0.862834	0.333333	0.0843657	0
ES_1	MSTRG.69644	UTL69644	repeat	SINE	intergenic	10000000	chr8	2	1	0.0799114	0.18235	0.415025	0.719248	0.584975	0.862834	0.333333	0.0843657	0
ES_1	MSTRG.69736	UTL69736	intergenic	intergenic	intergenic	10000000	chr8	2	1	0.0799114	0.18235	0.415025	0.719248	0.584975	0.862834	0.333333	0.0843657	0
ES_1	MSTRG.69770	UTL69770	intergenic	intergenic	intergenic	10000000	chr8	2	1	0.0799114	0.18235	0.415025	0.719248	0.584975	0.862834	0.333333	0.0843657	0
ES_1	MSTRG.69815	UTL69815	intergenic	intergenic	intergenic	10000000	chr8	2	1	0.0799114	0.18235	0.415025	0.719248	0.584975	0.862834	0.333333	0.0843657	0
ES_1	MSTRG.70007	UTL70007	cre	dELS	intergenic	10000000	chr8	2	1	0.0799114	0.18235	0.415025	0.719248	0.584975	0.862834	0.333333	0.0843657	0
ES_1	MSTRG.70014	UTL70014	repeat	LTR	intergenic	10000000	chr8	2	1	0.0799114	0.18235	0.415025	0.719248	0.584975	0.862834	0.333333	0.0843657	0
ES_1	MSTRG.70039	UTL70039	repeat	SINE	intergenic	10000000	chr8	2	1	0.0799114	0.18235	0.415025	0.719248	0.584975	0.862834	0.333333	0.0843657	0
ES_1	MSTRG.70128	UTL70128	repeat	ambiguous	intergenic	10000000	chr8	2	1	0.0799114	0.18235	0.415025	0.719248	0.584975	0.862834	0.333333	0.0843657	0
ES_1	MSTRG.70204	UTL70204	repeat	LTR	intergenic	10000000	chr8	2	1	0.0799114	0.18235	0.415025	0.719248	0.584975	0.862834	0.333333	0.0843657	0
ES_1	MSTRG.70254	UTL70254	antisense	antisense	intergenic	10000000	chr8	2	1	0.0799114	0.18235	0.415025	0.719248	0.584975	0.862834	0.333333	0.0843657	0
ES_1	MSTRG.70335	UTL70335	repeat	SINE	intergenic	10000000	chr8	2	1	0.0799114	0.18235	0.415025	0.719248	0.584975	0.862834	0.333333	0.0843657	0
ES_1	MSTRG.70349	UTL70349	repeat	SINE	intergenic	10000000	chr8	2	1	0.0799114	0.18235	0.415025	0.719248	0.584975	0.862834	0.333333	0.0843657	0
ES_1	MSTRG.70417	UTL70417	intergenic	intergenic	intergenic	10000000	chr8	2	1	0.0799114	0.18235	0.415025	0.719248	0.584975	0.862834	0.333333	0.0843657	0
ES_1	MSTRG.70419	UTL70419	intergenic	intergenic	intergenic	10000000	chr8	2	1	0.0799114	0.18235	0.415025	0.719248	0.584975	0.862834	0.333333	0.0843657	0
ES_1	MSTRG.70558	UTL70558	intergenic	intergenic	intergenic	10000000	chr8	2	1	0.0799114	0.18235	0.415025	0.719248	0.584975	0.862834	0.333333	0.0843657	0
ES_1	MSTRG.70571	UTL70571	repeat	LINE	intergenic	10000000	chr8	2	1	0.0799114	0.18235	0.415025	0.719248	0.584975	0.862834	0.333333	0.0843657	0
ES_1	MSTRG.70679	UTL70679	cre	dELS	intergenic	10000000	chr8	2	1	0.0799114	0.18235	0.415025	0.719248	0.584975	0.862834	0.333333	0.0843657	0
ES_1	MSTRG.70684	UTL70684	antisense	antisense	intergenic	10000000	chr8	2	1	0.0799114	0.18235	0.415025	0.719248	0.584975	0.862834	0.333333	0.0843657	0
ES_1	MSTRG.70742	UTL70742	intergenic	intergenic	intergenic	10000000	chr8	2	1	0.0799114	0.18235	0.415025	0.719248	0.584975	0.862834	0.333333	0.0843657	0
ES_1	MSTRG.70747	UTL70747	readthrough	readthrough	intergenic	10000000	chr8	2	1	0.0799114	0.18235	0.415025	0.719248	0.584975	0.862834	0.333333	0.0843657	0
ES_1	MSTRG.70751	UTL70751	repeat	ambiguous	intergenic	10000000	chr8	2	1	0.0799114	0.18235	0.415025	0.719248	0.584975	0.862834	0.333333	0.0843657	0
ES_1	MSTRG.70782	UTL70782	repeat	ambiguous	intergenic	10000000	chr8	2	1	0.0799114	0.18235	0.415025	0.719248	0.584975	0.862834	0.333333	0.0843657	0
ES_1	MSTRG.70821	UTL70821	repeat	SINE	intergenic	10000000	chr8	2	1	0.0799114	0.18235	0.415025	0.719248	0.584975	0.862834	0.333333	0.0843657	0
ES_1	MSTRG.70822	UTL70822	repeat	SINE	intergenic	10000000	chr8	2	1	0.0799114	0.18235	0.415025	0.719248	0.584975	0.862834	0.333333	0.0843657	0
ES_1	MSTRG.70893	UTL70893	antisense	antisense	intergenic	10000000	chr8	2	1	0.0799114	0.18235	0.415025	0.719248	0.584975	0.862834	0.333333	0.0843657	0
ES_1	MSTRG.71032	UTL71032	repeat	SINE	intergenic	10000000	chr8	2	1	0.0799114	0.18235	0.415025	0.719248	0.584975	0.862834	0.333333	0.0843657	0
ES_1	MSTRG.71043	UTL71043	repeat	LTR	intergenic	10000000	chr8	2	1	0.0799114	0.18235	0.415025	0.719248	0.584975	0.862834	0.333333	0.0843657	0
ES_1	MSTRG.71044	UTL71044	intergenic	intergenic	intergenic	10000000	chr8	2	1	0.0799114	0.18235	0.415025	0.719248	0.584975	0.862834	0.333333	0.0843657	0
ES_1	MSTRG.71130	UTL71130	intergenic	intergenic	intergenic	10000000	chr8	2	1	0.0799114	0.18235	0.415025	0.719248	0.584975	0.862834	0.333333	0.0843657	0
ES_1	MSTRG.71214	UTL71214	repeat	LINE	intergenic	10000000	chr8	2	1	0.0799114	0.18235	0.415025	0.719248	0.584975	0.862834	0.333333	0.0843657	0
ES_1	MSTRG.71265	UTL71265	antisense	antisense	intergenic	10000000	chr8	2	1	0.0799114	0.18235	0.415025	0.719248	0.584975	0.862834	0.333333	0.0843657	0
ES_2	ENSG00000120694.19	HSPH1	mRNA	mRNA	exons	10000000	chr13	148	24	0.0343694	-0.182341	0.602381	0.659993	0.397619	0.887685	0.139535	0.146324	0
DE_1	ENSG00000256269.8	HMBS	mRNA	mRNA	exons	10000000	chr11	144	34	0.0410319	-0.182337	0.60728	0.700687	0.39272	0.954891	0.191011	0.196398	0
DE_1	MSTRG.34419	UTL34419	cre	pELS	intergenic	10000000	chr19	114	19	0.0863164	-0.182334	0.576914	0.911328	0.423086	0.807789	0.142857	0.148675	0
DE_1	MSTRG.71466	UTL71466	readthrough	readthrough	intergenic	10000000	chr9	841	228	0.0457969	0.182329	0.3416	0.908141	0.6584	0.81752	0.213283	0.212401	0
DE_2	ENSG00000104472.9	CHRAC1	mRNA	mRNA	introns	10000000	chr8	22	5	0.0363234	-0.182328	0.607946	0.812118	0.392054	0.864178	0.185185	0.222936	0
DE_1	ENSG00000104408.9	EIF3E	mRNA	mRNA	exons	10000000	chr8	352	135	0.0612957	0.182325	0.338087	0.667459	0.661913	0.954891	0.277207	0.274882	0
DE_2	ENSG00000127184.12	COX7C	mRNA	mRNA	introns	10000000	chr5	46	21	0.0565218	0.182315	0.368562	0.810935	0.631438	0.864178	0.313433	0.29621	0
ES_1	ENSG00000173209.23	AHSA2P	ncRNA	pseudogene	exons	10000000	chr2	414	96	0.0208723	0.182288	0.328947	0.620232	0.671053	0.963408	0.188235	0.185339	0
DE_2	ENSG00000162775.14	RBM15	mRNA	mRNA	introns	10000000	chr1	335	194	0.0505864	0.182283	0.338711	0.810935	0.661289	0.864178	0.36673	0.364286	0
ES_2	MSTRG.23163	UTL23163	readthrough	readthrough	intergenic	10000000	chr15	111	14	0.0307658	-0.182277	0.620721	0.852831	0.379279	0.741252	0.112	0.119917	0
ES_1	ENSG00000165186.11	PTCHD1	mRNA	mRNA	introns	10000000	chrX	1023	136	0.0195445	-0.182244	0.61219	0.782593	0.38781	0.887696	0.117343	0.118304	0
ES_1	MSTRG.28555	UTL28555	readthrough	readthrough	intergenic	10000000	chr17	184	17	0.0292112	0.18224	0.358678	0.719248	0.641322	0.862834	0.0845771	0.0809998	0
DE_1	ENSG00000167785.8	ZNF558	mRNA	mRNA	introns	10000000	chr19	225	54	0.124296	0.182233	0.352587	0.775213	0.647413	0.88729	0.193548	0.190443	0
ES_2	MSTRG.64276	UTL64276	cre	PLS	intergenic	10000000	chr7	84	16	0.0273386	-0.182222	0.610458	0.852831	0.389542	0.741252	0.16	0.173338	0
DE_1	ENSG00000228474.5	OST4	mRNA	mRNA	exons	10000000	chr2	43	15	0.0313994	-0.182217	0.625783	0.710939	0.374217	0.954891	0.258621	0.279472	0
ES_2	ENSG00000113569.15	NUP155	mRNA	mRNA	introns	10000000	chr5	990	254	0.0317653	-0.182216	0.647863	0.786839	0.352137	0.823976	0.20418	0.205396	0
ES_1	ENSG00000175224.16	ATG13	mRNA	mRNA	exons	10000000	chr11	136	18	0.0230006	0.182215	0.35947	0.620232	0.64053	0.963408	0.116883	0.110688	0
DE_1	MSTRG.49632	UTL49632	intergenic	intergenic	intergenic	10000000	chr4	1076	374	0.0408406	-0.182197	0.630004	0.918519	0.369996	0.807789	0.257931	0.258727	0
DE_2	ENSG00000119912.16	IDE	mRNA	mRNA	exons	10000000	chr10	357	121	0.0595682	-0.182192	0.621275	0.694636	0.378725	0.972075	0.253138	0.255468	0
DE_1	ENSG00000215808.3	LINC01139	lncRNA	lncRNA	introns	10000000	chr1	23	6	0.0227877	-0.182183	0.63434	0.798625	0.36566	0.88729	0.206897	0.245412	0
DE_1	MSTRG.2553	UTL2553	cre	PLS	intergenic	10000000	chr1	23	6	0.0227877	-0.182183	0.63434	0.919542	0.36566	0.807789	0.206897	0.245412	0
DE_1	MSTRG.4383	UTL4383	readthrough	readthrough	intergenic	10000000	chr1	23	6	0.0227877	-0.182183	0.63434	0.919542	0.36566	0.807789	0.206897	0.245412	0
DE_1	MSTRG.5949	UTL5949	cre	dELS	intergenic	10000000	chr1	23	6	0.0227877	-0.182183	0.63434	0.919542	0.36566	0.807789	0.206897	0.245412	0
ES_1	ENSG00000172493.20	AFF1	mRNA	mRNA	introns	10000000	chr4	15480	4521	0.034316	0.182171	0.303567	0.765096	0.696433	0.88824	0.226039	0.225953	0
DE_2	ENSG00000102763.17	VWA8	mRNA	mRNA	introns	10000000	chr13	9148	3209	0.0743474	-0.182168	0.628642	0.814142	0.371358	0.864178	0.259691	0.259782	0
ES_1	ENSG00000141837.19	CACNA1A	mRNA	mRNA	introns	10000000	chr19	4729	420	0.0459965	-0.182165	0.585793	0.775465	0.414207	0.887696	0.0815692	0.0817257	1
DE_1	ENSG00000185774.15	KCNIP4	mRNA	mRNA	introns	10000000	chr4	370	158	0.0501751	0.182163	0.336455	0.775213	0.663545	0.88729	0.299242	0.296992	0
DE_2	ENSG00000001561.6	ENPP4	mRNA	mRNA	introns	10000000	chr6	15	3	0.0265241	-0.18216	0.608197	0.812118	0.391803	0.864178	0.166667	0.223303	0
DE_2	ENSG00000008197.4	TFAP2D	mRNA	mRNA	introns	10000000	chr6	15	3	0.0265241	-0.18216	0.608197	0.812118	0.391803	0.864178	0.166667	0.223303	0
DE_2	ENSG00000137265.14	IRF4	mRNA	mRNA	introns	10000000	chr6	15	3	0.0265241	-0.18216	0.608197	0.812118	0.391803	0.864178	0.166667	0.223303	0
DE_2	MSTRG.25927	UTL25927	cre	pELS	intergenic	10000000	chr16	48	13	0.0770087	0.182153	0.377743	0.815048	0.622257	0.824976	0.213115	0.198843	0
ES_1	ENSG00000103415.11	HMOX2	mRNA	mRNA	introns	10000000	chr16	561	59	0.0299038	0.182151	0.342239	0.765096	0.657761	0.887696	0.0951613	0.0938351	0
DE_2	ENSG00000196396.9	PTPN1	mRNA	mRNA	introns	10000000	chr20	2533	579	0.102863	-0.182143	0.604156	0.812118	0.395844	0.864178	0.186054	0.186342	0
ES_2	ENSG00000198759.11	EGFL6	mRNA	mRNA	introns	10000000	chrX	25	3	0.0176418	-0.182138	0.597696	0.769857	0.402304	0.823976	0.107143	0.149534	0
DE_1	ENSG00000114904.12	NEK4	mRNA	mRNA	introns	10000000	chr3	982	362	0.0413511	-0.18213	0.631564	0.79784	0.368436	0.88729	0.269345	0.270227	0
ES_1	ENSG00000072041.16	SLC6A15	mRNA	mRNA	introns	10000000	chr12	4175	586	0.024782	-0.182126	0.619375	0.785925	0.380625	0.887696	0.123083	0.123326	1
DE_2	MSTRG.65540	UTL65540	cre	dELS	intergenic	10000000	chr7	275	101	0.0527138	-0.182125	0.631207	0.828951	0.368793	0.824976	0.268617	0.27169	0
ES_1	ENSG00000163626.16	COX18	mRNA	mRNA	introns	10000000	chr4	611	92	0.0176921	-0.182125	0.62201	0.786477	0.37799	0.887696	0.130868	0.132611	0
DE_2	MSTRG.44892	UTL44892	readthrough	readthrough	intergenic	10000000	chr3	98	35	0.0400619	-0.182119	0.630869	0.828743	0.369131	0.824976	0.263158	0.271849	0
DE_2	ENSG00000134575.9	ACP2	mRNA	mRNA	introns	10000000	chr11	138	38	0.0478531	-0.182117	0.611535	0.812118	0.388465	0.864178	0.215909	0.221671	0
ES_2	ENSG00000015676.17	NUDCD3	mRNA	mRNA	introns	10000000	chr7	1781	477	0.0384406	-0.1821	0.649914	0.787875	0.350086	0.823976	0.211249	0.211933	1
DE_1	ENSG00000092445.11	TYRO3	mRNA	mRNA	exons	10000000	chr15	244	62	0.0619819	0.182092	0.356125	0.667459	0.643875	0.954891	0.202614	0.199678	0
DE_1	ENSG00000174177.12	CTU2	mRNA	mRNA	introns	10000000	chr16	69	11	0.0453296	-0.182084	0.568467	0.779945	0.431533	0.88729	0.1375	0.147075	0
DE_2	ENSG00000119862.12	LGALSL	mRNA	mRNA	introns	10000000	chr2	21	7	0.0300039	-0.182082	0.633878	0.81503	0.366122	0.864178	0.25	0.293081	0
DE_1	ENSG00000136040.8	PLXNC1	mRNA	mRNA	introns	10000000	chr12	78	17	0.0384812	-0.18208	0.590596	0.784862	0.409404	0.88729	0.178947	0.188735	0
ES_2	ENSG00000116353.15	MECR	mRNA	mRNA	exons	10000000	chr1	41	8	0.0170445	-0.182074	0.630147	0.676103	0.369853	0.887685	0.163265	0.192721	0
ES_2	MSTRG.2024	UTL2024	readthrough	readthrough	intergenic	10000000	chr1	41	8	0.0170445	-0.182074	0.630147	0.853759	0.369853	0.741252	0.163265	0.192721	0
DE_2	ENSG00000134461.15	ANKRD16	mRNA	mRNA	introns	10000000	chr10	562	260	0.0813082	0.182045	0.337646	0.810935	0.662354	0.864178	0.316302	0.314848	0
DE_1	MSTRG.30629	UTL30629	readthrough	readthrough	intergenic	10000000	chr18	45	13	0.0957009	0.182043	0.361842	0.908141	0.638158	0.812183	0.224138	0.208149	0
ES_1	ENSG00000135723.13	FHOD1	mRNA	mRNA	exons	10000000	chr16	98	9	0.0261129	0.182036	0.355918	0.620232	0.644082	0.963408	0.0841121	0.0776556	0
DE_2	ENSG00000177051.5	FBXO46	mRNA	mRNA	introns	10000000	chr19	631	137	0.112444	-0.182033	0.599726	0.811582	0.400274	0.864178	0.178385	0.179518	0
DE_2	ENSG00000107130.9	NCS1	mRNA	mRNA	exons	10000000	chr9	115	24	0.0352542	-0.182033	0.59526	0.680772	0.40474	0.972075	0.172662	0.178905	0
DE_2	ENSG00000285784.1	AL353595.1	lncRNA	lncRNA	introns	10000000	chr9	115	24	0.0352542	-0.182033	0.59526	0.810935	0.40474	0.864178	0.172662	0.178905	0
DE_1	ENSG00000134371.12	CDC73	mRNA	mRNA	exons	10000000	chr1	838	444	0.0462824	0.182029	0.332658	0.667459	0.667342	0.954891	0.346334	0.345325	0
ES_2	ENSG00000105929.16	ATP6V0A4	mRNA	mRNA	introns	10000000	chr7	40	12	0.0430583	0.182015	0.361637	0.762382	0.638363	0.823976	0.230769	0.203937	0
DE_2	MSTRG.20004	UTL20004	cre	PLS	intergenic	10000000	chr14	20	7	0.0804194	0.182005	0.390115	0.815048	0.609885	0.824976	0.259259	0.223996	0
ES_1	ENSG00000176986.15	SEC24C	mRNA	mRNA	exons	10000000	chr10	99	14	0.0248537	0.182004	0.376969	0.620232	0.623031	0.963408	0.123894	0.115158	0
ES_1	ENSG00000196793.13	ZNF239	mRNA	mRNA	exons	10000000	chr10	99	14	0.0248537	0.182004	0.376969	0.620232	0.623031	0.963408	0.123894	0.115158	0
DE_2	ENSG00000198796.6	ALPK2	mRNA	mRNA	introns	10000000	chr18	361	94	0.0862593	-0.182003	0.61378	0.812118	0.38622	0.864178	0.206593	0.208729	0
ES_1	MSTRG.15593	UTL15593	readthrough	readthrough	intergenic	10000000	chr12	68	5	0.0129824	-0.181999	0.596765	0.814204	0.403235	0.862834	0.0684932	0.0792087	0
ES_1	MSTRG.40647	UTL40647	readthrough	readthrough	intergenic	10000000	chr20	473	44	0.0418607	0.181996	0.350898	0.719248	0.649102	0.862834	0.0851064	0.0836752	0
DE_1	ENSG00000158571.10	PFKFB1	mRNA	mRNA	introns	10000000	chrX	100	37	0.0543954	0.181992	0.355827	0.775213	0.644173	0.88729	0.270073	0.26208	0
DE_1	ENSG00000151948.11	GLT1D1	mRNA	mRNA	exons	10000000	chr12	63	20	0.0560511	0.181985	0.35327	0.667459	0.64673	0.954891	0.240964	0.22897	0
DE_1	MSTRG.17427	UTL17427	cre	dELS	intergenic	10000000	chr12	63	20	0.0560511	0.181985	0.35327	0.908141	0.64673	0.815692	0.240964	0.22897	0
DE_1	ENSG00000034053.14	APBA2	mRNA	mRNA	introns	10000000	chr15	3114	703	0.055068	-0.181981	0.605712	0.787658	0.394288	0.88729	0.184176	0.184415	0
DE_2	ENSG00000128928.8	IVD	mRNA	mRNA	introns	10000000	chr15	427	127	0.0725502	0.181977	0.34739	0.810935	0.65261	0.864178	0.229242	0.227504	0
ES_1	ENSG00000080371.5	RAB21	mRNA	mRNA	introns	10000000	chr12	2997	404	0.0238007	-0.181976	0.615268	0.783565	0.384732	0.887696	0.118789	0.119118	0
ES_1	MSTRG.41129	UTL41129	readthrough	readthrough	intergenic	10000000	chr20	73	6	0.0369865	0.181973	0.380034	0.719248	0.619966	0.862834	0.0759494	0.0682017	0
DE_1	MSTRG.70018	UTL70018	readthrough	readthrough	intergenic	10000000	chr8	211	79	0.0598388	0.181969	0.349567	0.908141	0.650433	0.815692	0.272414	0.268576	0
ES_1	ENSG00000100994.11	PYGB	mRNA	mRNA	exons	10000000	chr20	80	4	0.0225001	-0.181965	0.558912	0.646329	0.441088	0.963408	0.047619	0.0541829	0
DE_2	MSTRG.13124	UTL13124	readthrough	readthrough	intergenic	10000000	chr11	391	119	0.0528902	-0.181961	0.616015	0.822053	0.383985	0.824976	0.233333	0.235402	0
DE_2	ENSG00000107719.8	PALD1	mRNA	mRNA	exons	10000000	chr10	65	27	0.0730042	0.18196	0.348709	0.658353	0.651291	0.972075	0.293478	0.281358	0
ES_1	ENSG00000281706.2	LINC01012	lncRNA	lncRNA	exons	10000000	chr6	79	12	0.0201449	0.181958	0.353489	0.620232	0.646511	0.963408	0.131868	0.120576	0
ES_1	ENSG00000137198.9	GMPR	mRNA	mRNA	introns	10000000	chr6	79	12	0.0201449	0.181958	0.353489	0.765096	0.646511	0.887696	0.131868	0.120576	0
DE_2	ENSG00000017260.19	ATP2C1	mRNA	mRNA	exons	10000000	chr3	450	246	0.0613214	0.181952	0.335385	0.658353	0.664615	0.972075	0.353448	0.351626	1
DE_2	ENSG00000197566.9	ZNF624	mRNA	mRNA	exons	10000000	chr17	29	8	0.0872189	0.181949	0.375161	0.658353	0.624839	0.972075	0.216216	0.193231	0
DE_2	ENSG00000275410.4	HNF1B	mRNA	mRNA	exons	10000000	chr17	29	8	0.0872189	0.181949	0.375161	0.658353	0.624839	0.972075	0.216216	0.193231	0
DE_2	ENSG00000157456.7	CCNB2	mRNA	mRNA	exons	10000000	chr15	56	10	0.0435587	-0.181944	0.599469	0.682414	0.400531	0.972075	0.151515	0.163793	0
DE_1	ENSG00000103196.11	CRISPLD2	mRNA	mRNA	introns	10000000	chr16	180	32	0.0505493	-0.181941	0.58948	0.784862	0.41052	0.88729	0.150943	0.154703	0
ES_1	ENSG00000119977.20	TCTN3	mRNA	mRNA	introns	10000000	chr10	1637	229	0.0245858	-0.181935	0.618883	0.785468	0.381117	0.887696	0.122722	0.12334	0
ES_1	ENSG00000123395.14	ATG101	mRNA	mRNA	introns	10000000	chr12	157	14	0.0157443	-0.181931	0.584168	0.77497	0.415832	0.887696	0.0818713	0.0868379	0
DE_1	ENSG00000154743.17	TSEN2	mRNA	mRNA	introns	10000000	chr3	1533	582	0.0425863	-0.18193	0.634148	0.798625	0.365852	0.88729	0.275177	0.275744	1
ES_2	ENSG00000170145.4	SIK2	mRNA	mRNA	introns	10000000	chr11	1051	299	0.0494394	0.181929	0.318465	0.762382	0.681535	0.82898	0.221481	0.220386	0
ES_2	ENSG00000162144.9	CYB561A3	mRNA	mRNA	exons	10000000	chr11	68	17	0.0434455	0.181927	0.348946	0.630911	0.651054	0.887685	0.2	0.18481	0
ES_1	MSTRG.23844	UTL23844	cre	dELS	intergenic	10000000	chr15	552	46	0.0203274	-0.181915	0.583117	0.802651	0.416883	0.862834	0.0769231	0.0782157	0
ES_2	ENSG00000047634.14	SCML1	mRNA	mRNA	exons	10000000	chrX	3	2	0.0980097	0.181912	0.422396	0.630911	0.577604	0.887685	0.4	0.164736	0
ES_2	ENSG00000183837.9	PNMA3	mRNA	mRNA	exons	10000000	chrX	3	2	0.0980097	0.181912	0.422396	0.630911	0.577604	0.887685	0.4	0.164736	0
ES_2	ENSG00000185903.10	OR11N1P	ncRNA	pseudogene	exons	10000000	chrX	3	2	0.0980097	0.181912	0.422396	0.630911	0.577604	0.887685	0.4	0.164736	0
ES_2	ENSG00000224471.2	MTCO3P19	ncRNA	pseudogene	exons	10000000	chrX	3	2	0.0980097	0.181912	0.422396	0.630911	0.577604	0.887685	0.4	0.164736	0
ES_2	ENSG00000260802.1	SERTM2	mRNA	mRNA	exons	10000000	chrX	3	2	0.0980097	0.181912	0.422396	0.630911	0.577604	0.887685	0.4	0.164736	0
ES_2	ENSG00000133169.5	BEX1	mRNA	mRNA	introns	10000000	chrX	3	2	0.0980097	0.181912	0.422396	0.762382	0.577604	0.823976	0.4	0.164736	0
ES_2	ENSG00000186787.8	SPIN2B	mRNA	mRNA	introns	10000000	chrX	3	2	0.0980097	0.181912	0.422396	0.762382	0.577604	0.823976	0.4	0.164736	0
ES_2	ENSG00000232293.2	PAICSP7	ncRNA	pseudogene	introns	10000000	chrX	3	2	0.0980097	0.181912	0.422396	0.762382	0.577604	0.823976	0.4	0.164736	0
ES_2	ENSG00000235385.1	LINC02154	lncRNA	lncRNA	introns	10000000	chrX	3	2	0.0980097	0.181912	0.422396	0.762382	0.577604	0.823976	0.4	0.164736	0
ES_2	MSTRG.74875	UTL74875	intergenic	intergenic	intergenic	10000000	chrX	3	2	0.0980097	0.181912	0.422396	0.852831	0.577604	0.741252	0.4	0.164736	0
ES_2	MSTRG.76390	UTL76390	repeat	LINE	intergenic	10000000	chrX	3	2	0.0980097	0.181912	0.422396	0.852831	0.577604	0.741252	0.4	0.164736	0
ES_2	MSTRG.76787	UTL76787	readthrough	readthrough	intergenic	10000000	chrX	3	2	0.0980097	0.181912	0.422396	0.852831	0.577604	0.741252	0.4	0.164736	0
ES_2	MSTRG.77748	UTL77748	cre	pELS	intergenic	10000000	chrX	3	2	0.0980097	0.181912	0.422396	0.852831	0.577604	0.741252	0.4	0.164736	0
ES_2	ENSG00000107443.15	CCNJ	mRNA	mRNA	exons	10000000	chr10	12	4	0.0585836	0.18191	0.38229	0.630911	0.61771	0.887685	0.25	0.173353	0
ES_2	MSTRG.8325	UTL8325	cre	dELS	intergenic	10000000	chr10	12	4	0.0585836	0.18191	0.38229	0.852831	0.61771	0.74173	0.25	0.173353	0
ES_2	MSTRG.8845	UTL8845	cre	dELS	intergenic	10000000	chr10	12	4	0.0585836	0.18191	0.38229	0.852831	0.61771	0.74173	0.25	0.173353	0
ES_2	MSTRG.9274	UTL9274	cre	PLS	intergenic	10000000	chr10	12	4	0.0585836	0.18191	0.38229	0.852831	0.61771	0.74173	0.25	0.173353	0
DE_1	ENSG00000153832.11	FBXO36	mRNA	mRNA	introns	10000000	chr2	1734	846	0.0439157	-0.181909	0.645167	0.802181	0.354833	0.88729	0.327907	0.328416	1
ES_2	ENSG00000110955.8	ATP5F1B	mRNA	mRNA	introns	10000000	chr12	116	28	0.0426182	0.181907	0.343152	0.762382	0.656848	0.824973	0.194444	0.185454	1
DE_2	ENSG00000134160.13	TRPM1	mRNA	mRNA	introns	10000000	chr15	21	6	0.0696939	0.181901	0.373609	0.810935	0.626391	0.864178	0.222222	0.191016	0
ES_2	ENSG00000173295.7	FAM86B3P	ncRNA	pseudogene	introns	10000000	chr8	15	5	0.0532742	0.181901	0.365195	0.762382	0.634805	0.823976	0.25	0.185311	0
ES_2	ENSG00000006451.7	RALA	mRNA	mRNA	exons	10000000	chr7	18	6	0.0478425	0.181894	0.392632	0.630911	0.607368	0.887685	0.25	0.19409	0
ES_2	ENSG00000146576.12	C7orf26	mRNA	mRNA	exons	10000000	chr7	18	6	0.0478425	0.181894	0.392632	0.630911	0.607368	0.887685	0.25	0.19409	0
DE_1	ENSG00000185800.11	DMWD	mRNA	mRNA	exons	10000000	chr19	672	130	0.100189	-0.181891	0.597684	0.695409	0.402316	0.954891	0.162095	0.163131	0
DE_1	ENSG00000109113.19	RAB34	mRNA	mRNA	introns	10000000	chr17	28	7	0.0790421	0.18189	0.406591	0.775213	0.593409	0.88729	0.2	0.17672	0
ES_1	ENSG00000181026.14	AEN	mRNA	mRNA	introns	10000000	chr15	594	50	0.0205327	-0.181886	0.58447	0.774974	0.41553	0.887696	0.0776398	0.0788486	0
DE_2	ENSG00000134489.6	HRH4	mRNA	mRNA	introns	10000000	chr18	21	7	0.110424	0.181884	0.374795	0.810935	0.625205	0.864178	0.25	0.21683	0
DE_2	MSTRG.30749	UTL30749	cre	dELS	intergenic	10000000	chr18	21	7	0.110424	0.181884	0.374795	0.815048	0.625205	0.825213	0.25	0.21683	0
DE_1	ENSG00000115970.18	THADA	mRNA	mRNA	introns	10000000	chr2	4245	2193	0.0465007	-0.18187	0.648724	0.804402	0.351276	0.88729	0.340634	0.340841	0
DE_2	ENSG00000125633.10	CCDC93	mRNA	mRNA	introns	10000000	chr2	3273	1988	0.0546725	-0.181869	0.652491	0.817048	0.347509	0.864178	0.377875	0.378132	0
ES_2	ENSG00000145555.14	MYO10	mRNA	mRNA	introns	10000000	chr5	3472	992	0.0353742	-0.181867	0.655862	0.790632	0.344138	0.823976	0.222222	0.22258	0
DE_1	ENSG00000091127.13	PUS7	mRNA	mRNA	introns	10000000	chr7	2415	1167	0.0693568	0.181866	0.332129	0.775213	0.667871	0.88729	0.325796	0.325446	0
DE_2	ENSG00000223768.2	LINC00205	lncRNA	lncRNA	introns	10000000	chr21	117	6	0.0383992	-0.18185	0.494483	0.810935	0.505517	0.864178	0.0487805	0.0511488	0
DE_2	MSTRG.42909	UTL42909	readthrough	readthrough	intergenic	10000000	chr21	117	6	0.0383992	-0.18185	0.494483	0.815048	0.505517	0.824976	0.0487805	0.0511488	0
ES_1	ENSG00000188693.7	CYP51A1-AS1	lncRNA	lncRNA	introns	10000000	chr7	79	12	0.0218017	0.181847	0.353599	0.765096	0.646401	0.887696	0.131868	0.120582	0
ES_2	MSTRG.9497	UTL9497	cre	PLS	intergenic	10000000	chr10	31	4	0.0226775	-0.181847	0.590365	0.852831	0.409635	0.741252	0.114286	0.147831	0
ES_1	ENSG00000135749.18	PCNX2	mRNA	mRNA	introns	10000000	chr1	40732	14495	0.0310856	0.181839	0.297695	0.765096	0.702305	0.888642	0.262462	0.262428	0
ES_1	ENSG00000006451.7	RALA	mRNA	mRNA	introns	10000000	chr7	5185	1174	0.0324979	0.181836	0.313015	0.765096	0.686985	0.887696	0.18462	0.184389	0
ES_1	ENSG00000176834.13	VSIG10	mRNA	mRNA	introns	10000000	chr12	1780	225	0.0223181	-0.181836	0.611756	0.782476	0.388244	0.887696	0.112219	0.112752	0
DE_1	ENSG00000111704.10	NANOG	mRNA	mRNA	exons	10000000	chr12	14	5	0.0630575	0.181836	0.384347	0.667459	0.615653	0.954891	0.263158	0.213462	0
DE_1	ENSG00000258215.1	AC078886.1	ncRNA	pseudogene	exons	10000000	chr12	14	5	0.0630575	0.181836	0.384347	0.667459	0.615653	0.954891	0.263158	0.213462	0
DE_1	ENSG00000271382.1	AC012464.3	lncRNA	lncRNA	exons	10000000	chr12	14	5	0.0630575	0.181836	0.384347	0.667459	0.615653	0.954891	0.263158	0.213462	0
DE_2	ENSG00000185347.17	TEDC1	mRNA	mRNA	introns	10000000	chr14	35	7	0.0459539	-0.181833	0.616518	0.812118	0.383482	0.864178	0.166667	0.188098	0
ES_2	ENSG00000082996.19	RNF13	mRNA	mRNA	exons	10000000	chr3	26	9	0.0388292	0.18183	0.354591	0.630911	0.645409	0.887685	0.257143	0.215598	0
ES_2	ENSG00000177311.11	ZBTB38	mRNA	mRNA	exons	10000000	chr3	26	9	0.0388292	0.18183	0.354591	0.630911	0.645409	0.887685	0.257143	0.215598	0
ES_2	MSTRG.45316	UTL45316	readthrough	readthrough	intergenic	10000000	chr3	26	9	0.0388292	0.18183	0.354591	0.852831	0.645409	0.750501	0.257143	0.215598	0
DE_1	ENSG00000104863.11	LIN7B	mRNA	mRNA	introns	10000000	chr19	36	5	0.0719303	-0.18183	0.597717	0.786397	0.402283	0.88729	0.121951	0.139859	0
DE_1	MSTRG.32832	UTL32832	readthrough	readthrough	intergenic	10000000	chr19	36	5	0.0719303	-0.18183	0.597717	0.914111	0.402283	0.807789	0.121951	0.139859	0
DE_1	MSTRG.33421	UTL33421	readthrough	readthrough	intergenic	10000000	chr19	36	5	0.0719303	-0.18183	0.597717	0.914111	0.402283	0.807789	0.121951	0.139859	0
ES_1	ENSG00000142002.17	DPP9	mRNA	mRNA	exons	10000000	chr19	101	8	0.0410217	0.181829	0.373592	0.620232	0.626408	0.963408	0.0733945	0.0678133	2
ES_1	ENSG00000171469.10	ZNF561	mRNA	mRNA	exons	10000000	chr19	101	8	0.0410217	0.181829	0.373592	0.620232	0.626408	0.963408	0.0733945	0.0678133	0
ES_1	ENSG00000182318.5	ZSCAN22	mRNA	mRNA	introns	10000000	chr19	101	8	0.0410216	0.181829	0.373592	0.765096	0.626408	0.887696	0.0733945	0.0678133	0
ES_2	ENSG00000168291.12	PDHB	mRNA	mRNA	introns	10000000	chr3	31	5	0.0180925	-0.181816	0.611681	0.775149	0.388319	0.823976	0.138889	0.176344	0
ES_2	ENSG00000091164.12	TXNL1	mRNA	mRNA	introns	10000000	chr18	794	141	0.058828	-0.181816	0.62304	0.778042	0.37696	0.823976	0.150802	0.152087	0
DE_2	MSTRG.41273	UTL41273	readthrough	readthrough	intergenic	10000000	chr20	1516	433	0.12853	0.181815	0.341285	0.815048	0.658715	0.832645	0.222165	0.221681	1
ES_2	ENSG00000124279.11	FASTKD3	mRNA	mRNA	introns	10000000	chr5	52	9	0.0214286	-0.181814	0.631534	0.781583	0.368466	0.823976	0.147541	0.168927	0
DE_1	MSTRG.21127	UTL21127	readthrough	readthrough	intergenic	10000000	chr14	205	61	0.0683705	0.181812	0.356902	0.908141	0.643098	0.814356	0.229323	0.225624	1
DE_1	ENSG00000158623.14	COPG2	mRNA	mRNA	exons	10000000	chr7	145	44	0.0435532	-0.18181	0.620936	0.707722	0.379064	0.954891	0.232804	0.238595	0
DE_2	ENSG00000011347.9	SYT7	mRNA	mRNA	exons	10000000	chr11	9	4	0.0772365	0.181805	0.420694	0.658353	0.579306	0.972075	0.307692	0.232506	0
DE_2	ENSG00000175264.7	CHST1	mRNA	mRNA	exons	10000000	chr11	9	4	0.0772365	0.181805	0.420694	0.658353	0.579306	0.972075	0.307692	0.232506	0
DE_2	ENSG00000149761.8	NUDT22	mRNA	mRNA	introns	10000000	chr11	9	4	0.0772365	0.181805	0.420694	0.810935	0.579306	0.864178	0.307692	0.232506	0
DE_2	ENSG00000245522.2	AC026250.1	lncRNA	lncRNA	introns	10000000	chr11	9	4	0.0772365	0.181805	0.420694	0.810935	0.579306	0.864178	0.307692	0.232506	0
DE_2	ENSG00000254562.6	LINC01493	lncRNA	lncRNA	introns	10000000	chr11	9	4	0.0772365	0.181805	0.420694	0.810935	0.579306	0.864178	0.307692	0.232506	0
DE_2	MSTRG.10863	UTL10863	cre	PLS	intergenic	10000000	chr11	9	4	0.0772365	0.181805	0.420694	0.815048	0.579306	0.824976	0.307692	0.232506	0
DE_2	MSTRG.12027	UTL12027	readthrough	readthrough	intergenic	10000000	chr11	9	4	0.0772365	0.181805	0.420694	0.815048	0.579306	0.824976	0.307692	0.232506	0
DE_2	ENSG00000196922.10	ZNF252P	ncRNA	pseudogene	exons	10000000	chr8	89	27	0.0484856	-0.181794	0.614164	0.690704	0.385836	0.972075	0.232759	0.242012	0
DE_1	ENSG00000258804.1	LINC01148	lncRNA	lncRNA	introns	10000000	chr14	41	12	0.0672496	0.181791	0.364181	0.775213	0.635819	0.88729	0.226415	0.208893	0
DE_1	MSTRG.21554	UTL21554	cre	PLS	intergenic	10000000	chr14	41	12	0.0672496	0.181791	0.364181	0.908141	0.635819	0.811478	0.226415	0.208893	0
DE_2	ENSG00000105379.9	ETFB	mRNA	mRNA	exons	10000000	chr19	47	12	0.132229	0.181791	0.363034	0.658353	0.636966	0.972075	0.20339	0.189223	0
ES_1	ENSG00000058056.8	USP13	mRNA	mRNA	introns	10000000	chr3	5810	1167	0.0225312	-0.181789	0.644649	0.795782	0.355351	0.887696	0.167264	0.167475	0
DE_1	ENSG00000147471.11	PLPBP	mRNA	mRNA	introns	10000000	chr8	409	158	0.0617408	0.18178	0.338293	0.775213	0.661707	0.88729	0.27866	0.27666	0
DE_1	ENSG00000092531.9	SNAP23	mRNA	mRNA	introns	10000000	chr15	992	271	0.0666378	0.181768	0.341567	0.775213	0.658433	0.88729	0.214568	0.21382	0
ES_1	ENSG00000102890.14	ELMO3	mRNA	mRNA	exons	10000000	chr16	28	1	0.010155	-0.181757	0.551368	0.642819	0.448632	0.963408	0.0344828	0.0531249	0
ES_1	ENSG00000103363.14	ELOB	mRNA	mRNA	exons	10000000	chr16	28	1	0.010155	-0.181757	0.551368	0.642819	0.448632	0.963408	0.0344828	0.0531249	0
ES_1	ENSG00000156968.8	MPV17L	mRNA	mRNA	exons	10000000	chr16	28	1	0.010155	-0.181757	0.551368	0.642819	0.448632	0.963408	0.0344828	0.0531249	0
ES_1	ENSG00000181019.12	NQO1	mRNA	mRNA	exons	10000000	chr16	28	1	0.010155	-0.181757	0.551368	0.642819	0.448632	0.963408	0.0344828	0.0531249	1
ES_1	ENSG00000260782.1	AC007225.1	ncRNA	pseudogene	exons	10000000	chr16	28	1	0.010155	-0.181757	0.551368	0.642819	0.448632	0.963408	0.0344828	0.0531249	0
ES_1	ENSG00000275236.1	AC009120.5	lncRNA	lncRNA	exons	10000000	chr16	28	1	0.010155	-0.181757	0.551368	0.642819	0.448632	0.963408	0.0344828	0.0531249	0
ES_1	ENSG00000166246.13	C16orf71	mRNA	mRNA	introns	10000000	chr16	28	1	0.010155	-0.181757	0.551368	0.768433	0.448632	0.887696	0.0344828	0.0531249	0
ES_1	ENSG00000167515.10	TRAPPC2L	mRNA	mRNA	introns	10000000	chr16	28	1	0.010155	-0.181757	0.551368	0.768433	0.448632	0.887696	0.0344828	0.0531249	0
ES_1	ENSG00000260115.1	AC012174.1	lncRNA	lncRNA	introns	10000000	chr16	28	1	0.010155	-0.181757	0.551368	0.768433	0.448632	0.887696	0.0344828	0.0531249	0
ES_1	ENSG00000261732.1	AL031708.1	mRNA	mRNA	introns	10000000	chr16	28	1	0.010155	-0.181757	0.551368	0.768433	0.448632	0.887696	0.0344828	0.0531249	1
ES_1	MSTRG.26194	UTL26194	readthrough	readthrough	intergenic	10000000	chr16	28	1	0.010155	-0.181757	0.551368	0.77925	0.448632	0.862834	0.0344828	0.0531249	0
ES_2	ENSG00000109220.10	CHIC2	mRNA	mRNA	exons	10000000	chr4	13	1	0.00903837	-0.181749	0.592415	0.65397	0.407585	0.887685	0.0714286	0.161259	0
ES_2	ENSG00000205959.3	AC105345.1	lncRNA	lncRNA	exons	10000000	chr4	13	1	0.00903837	-0.181749	0.592415	0.65397	0.407585	0.887685	0.0714286	0.161259	0
ES_2	MSTRG.49377	UTL49377	cre	dELS	intergenic	10000000	chr4	13	1	0.00903837	-0.181749	0.592415	0.852831	0.407585	0.741252	0.0714286	0.161259	0
DE_2	ENSG00000111254.7	AKAP3	mRNA	mRNA	exons	10000000	chr12	3	2	0.117707	0.181745	0.381293	0.658353	0.618707	0.972075	0.4	0.215343	0
DE_2	ENSG00000120860.10	WASHC3	mRNA	mRNA	exons	10000000	chr12	3	2	0.117707	0.181745	0.381293	0.658353	0.618707	0.972075	0.4	0.215343	0
DE_2	ENSG00000139133.6	ALG10	mRNA	mRNA	exons	10000000	chr12	3	2	0.117707	0.181745	0.381293	0.658353	0.618707	0.972075	0.4	0.215343	0
DE_2	ENSG00000180318.3	ALX1	mRNA	mRNA	exons	10000000	chr12	3	2	0.117707	0.181745	0.381293	0.658353	0.618707	0.972075	0.4	0.215343	0
DE_2	ENSG00000196668.3	LINC00173	lncRNA	lncRNA	exons	10000000	chr12	3	2	0.117707	0.181745	0.381293	0.658353	0.618707	0.972075	0.4	0.215343	0
DE_2	ENSG00000257943.2	AC084879.1	ncRNA	pseudogene	exons	10000000	chr12	3	2	0.117707	0.181745	0.381293	0.658353	0.618707	0.972075	0.4	0.215343	1
DE_2	ENSG00000261586.2	AC068987.4	lncRNA	lncRNA	exons	10000000	chr12	3	2	0.117707	0.181745	0.381293	0.658353	0.618707	0.972075	0.4	0.215343	0
DE_2	ENSG00000277895.1	AC135279.3	lncRNA	lncRNA	exons	10000000	chr12	3	2	0.117707	0.181745	0.381293	0.658353	0.618707	0.972075	0.4	0.215343	0
DE_2	ENSG00000280054.1	AC004241.5	ncRNA	TEC	exons	10000000	chr12	3	2	0.117707	0.181745	0.381293	0.658353	0.618707	0.972075	0.4	0.215343	0
DE_2	ENSG00000246705.4	H2AFJ	mRNA	mRNA	introns	10000000	chr12	3	2	0.117707	0.181745	0.381293	0.810935	0.618707	0.864178	0.4	0.215343	0
DE_2	ENSG00000255819.7	KLRC4-KLRK1	mRNA	mRNA	introns	10000000	chr12	3	2	0.117707	0.181745	0.381293	0.810935	0.618707	0.864178	0.4	0.215343	0
DE_2	ENSG00000258214.1	AC108721.1	lncRNA	lncRNA	introns	10000000	chr12	3	2	0.117707	0.181745	0.381293	0.810935	0.618707	0.864178	0.4	0.215343	1
DE_2	MSTRG.14006	UTL14006	cre	PLS	intergenic	10000000	chr12	3	2	0.117707	0.181745	0.381293	0.815048	0.618707	0.824976	0.4	0.215343	0
DE_2	MSTRG.14262	UTL14262	antisense	antisense	intergenic	10000000	chr12	3	2	0.117707	0.181745	0.381293	0.815048	0.618707	0.824976	0.4	0.215343	0
DE_2	MSTRG.14512	UTL14512	intergenic	intergenic	intergenic	10000000	chr12	3	2	0.117707	0.181745	0.381293	0.815048	0.618707	0.824976	0.4	0.215343	0
DE_2	MSTRG.14833	UTL14833	readthrough	readthrough	intergenic	10000000	chr12	3	2	0.117707	0.181745	0.381293	0.815048	0.618707	0.824976	0.4	0.215343	0
DE_2	MSTRG.15827	UTL15827	cre	PLS	intergenic	10000000	chr12	3	2	0.117707	0.181745	0.381293	0.815048	0.618707	0.824976	0.4	0.215343	0
DE_2	MSTRG.16842	UTL16842	cre	pELS	intergenic	10000000	chr12	3	2	0.117707	0.181745	0.381293	0.815048	0.618707	0.824976	0.4	0.215343	0
DE_2	MSTRG.17404	UTL17404	tRNAderived	tRNAderived	intergenic	10000000	chr12	3	2	0.117707	0.181745	0.381293	0.815048	0.618707	0.824976	0.4	0.215343	2
DE_2	ENSG00000085117.11	CD82	mRNA	mRNA	introns	10000000	chr11	12	5	0.0724092	0.18174	0.366281	0.810935	0.633719	0.864178	0.294118	0.236017	0
DE_2	MSTRG.10809	UTL10809	cre	dELS	intergenic	10000000	chr11	12	5	0.0724092	0.18174	0.366281	0.815048	0.633719	0.826207	0.294118	0.236017	0
ES_2	ENSG00000137628.16	DDX60	mRNA	mRNA	introns	10000000	chr4	79	16	0.0237972	-0.181732	0.638498	0.783616	0.361502	0.823976	0.168421	0.183012	0
DE_1	ENSG00000126947.12	ARMCX1	mRNA	mRNA	introns	10000000	chrX	76	28	0.0541633	0.181724	0.356786	0.775213	0.643214	0.88729	0.269231	0.258806	0
DE_2	ENSG00000166233.14	ARIH1	mRNA	mRNA	introns	10000000	chr15	9704	2788	0.0700817	-0.18172	0.617319	0.812118	0.382681	0.864178	0.223183	0.223264	0
DE_1	MSTRG.54743	UTL54743	readthrough	readthrough	intergenic	10000000	chr5	91	37	0.0503402	0.181714	0.351111	0.908141	0.648889	0.815692	0.289062	0.280136	0
ES_2	ENSG00000039523.19	RIPOR1	mRNA	mRNA	exons	10000000	chr16	7	2	0.08124	0.181706	0.372738	0.630911	0.627262	0.887685	0.222222	0.121482	0
ES_2	ENSG00000064270.12	ATP2C2	mRNA	mRNA	exons	10000000	chr16	7	2	0.08124	0.181706	0.372738	0.630911	0.627262	0.887685	0.222222	0.121482	0
ES_2	ENSG00000149926.13	FAM57B	mRNA	mRNA	exons	10000000	chr16	7	2	0.08124	0.181706	0.372738	0.630911	0.627262	0.887685	0.222222	0.121482	0
ES_2	ENSG00000162076.12	FLYWCH2	mRNA	mRNA	exons	10000000	chr16	7	2	0.08124	0.181706	0.372738	0.630911	0.627262	0.887685	0.222222	0.121482	0
DE_1	ENSG00000129219.13	PLD2	mRNA	mRNA	introns	10000000	chr17	326	62	0.0601302	-0.181703	0.598126	0.786497	0.401874	0.88729	0.159794	0.161921	0
DE_1	ENSG00000101079.20	NDRG3	mRNA	mRNA	introns	10000000	chr20	1231	231	0.0844441	-0.181697	0.593586	0.78574	0.406414	0.88729	0.158003	0.158558	0
DE_1	ENSG00000103200.6	AC069335.1	ncRNA	pseudogene	exons	10000000	chr7	2	2	0.143528	0.181694	0.404785	0.667459	0.595215	0.954891	0.5	0.241655	0
DE_1	ENSG00000130427.2	EPO	mRNA	mRNA	exons	10000000	chr7	2	2	0.143528	0.181694	0.404785	0.667459	0.595215	0.954891	0.5	0.241655	0
DE_1	ENSG00000185811.18	IKZF1	mRNA	mRNA	exons	10000000	chr7	2	2	0.143528	0.181694	0.404785	0.667459	0.595215	0.954891	0.5	0.241655	0
DE_1	ENSG00000243661.1	WBP1LP1	ncRNA	pseudogene	exons	10000000	chr7	2	2	0.143528	0.181694	0.404785	0.667459	0.595215	0.954891	0.5	0.241655	0
DE_1	ENSG00000244239.1	AC007009.1	lncRNA	lncRNA	exons	10000000	chr7	2	2	0.143528	0.181694	0.404785	0.667459	0.595215	0.954891	0.5	0.241655	0
DE_1	ENSG00000279655.1	AC004009.3	ncRNA	TEC	exons	10000000	chr7	2	2	0.143528	0.181694	0.404785	0.667459	0.595215	0.954891	0.5	0.241655	0
DE_1	ENSG00000136235.16	GPNMB	mRNA	mRNA	introns	10000000	chr7	2	2	0.143528	0.181694	0.404785	0.775213	0.595215	0.88729	0.5	0.241655	0
DE_1	ENSG00000164669.13	INTS4P1	ncRNA	pseudogene	introns	10000000	chr7	2	2	0.143528	0.181694	0.404785	0.775213	0.595215	0.88729	0.5	0.241655	0
DE_1	ENSG00000225128.1	LINC00972	lncRNA	lncRNA	introns	10000000	chr7	2	2	0.143528	0.181694	0.404785	0.775213	0.595215	0.88729	0.5	0.241655	0
DE_1	ENSG00000234710.1	AC060834.2	lncRNA	lncRNA	introns	10000000	chr7	2	2	0.143528	0.181694	0.404785	0.775213	0.595215	0.88729	0.5	0.241655	0
DE_1	ENSG00000237921.2	AC004543.1	lncRNA	lncRNA	introns	10000000	chr7	2	2	0.143528	0.181694	0.404785	0.775213	0.595215	0.88729	0.5	0.241655	0
DE_1	ENSG00000243566.6	UPK3B	mRNA	mRNA	introns	10000000	chr7	2	2	0.143528	0.181694	0.404785	0.775213	0.595215	0.88729	0.5	0.241655	0
DE_1	ENSG00000254003.1	AC003991.2	lncRNA	lncRNA	introns	10000000	chr7	2	2	0.143528	0.181694	0.404785	0.775213	0.595215	0.88729	0.5	0.241655	0
DE_1	ENSG00000285162.1	AC004593.3	mRNA	mRNA	introns	10000000	chr7	2	2	0.143528	0.181694	0.404785	0.775213	0.595215	0.88729	0.5	0.241655	0
DE_1	MSTRG.63605	UTL63605	intergenic	intergenic	intergenic	10000000	chr7	2	2	0.143528	0.181694	0.404785	0.908141	0.595215	0.807789	0.5	0.241655	0
DE_1	MSTRG.67252	UTL67252	intergenic	intergenic	intergenic	10000000	chr7	2	2	0.143528	0.181694	0.404785	0.908141	0.595215	0.807789	0.5	0.241655	0
ES_1	ENSG00000184216.13	IRAK1	mRNA	mRNA	exons	10000000	chrX	19	3	0.0232128	0.181691	0.396548	0.620232	0.603452	0.963408	0.136364	0.0976936	0
ES_1	ENSG00000071553.16	ATP6AP1	mRNA	mRNA	introns	10000000	chrX	19	3	0.0232128	0.181691	0.396548	0.765096	0.603452	0.887696	0.136364	0.0976936	0
DE_1	ENSG00000124313.14	IQSEC2	mRNA	mRNA	exons	10000000	chrX	96	25	0.0382851	-0.181681	0.609405	0.701845	0.390595	0.954891	0.206612	0.215035	0
ES_2	ENSG00000173406.15	DAB1	mRNA	mRNA	introns	10000000	chr1	21533	8581	0.0348105	-0.181673	0.674316	0.796971	0.325684	0.823976	0.284951	0.285012	0
DE_2	ENSG00000065135.10	GNAI3	mRNA	mRNA	exons	10000000	chr1	1390	682	0.0428595	-0.181647	0.643554	0.708719	0.356446	0.972075	0.329151	0.329767	0
ES_2	ENSG00000196943.13	NOP9	mRNA	mRNA	introns	10000000	chr14	35	4	0.0262594	-0.181646	0.617858	0.776407	0.382142	0.823976	0.102564	0.129545	0
ES_2	MSTRG.20128	UTL20128	intergenic	intergenic	intergenic	10000000	chr14	35	4	0.0262594	-0.181646	0.617858	0.852831	0.382142	0.741252	0.102564	0.129545	0
DE_1	ENSG00000007129.17	CEACAM21	mRNA	mRNA	exons	10000000	chr19	1	1	0.517898	0.181631	0.427642	0.667459	0.572358	0.954891	0.5	0.1482	0
DE_1	ENSG00000011590.13	ZBTB32	mRNA	mRNA	exons	10000000	chr19	1	1	0.517898	0.181631	0.427642	0.667459	0.572358	0.954891	0.5	0.1482	0
DE_1	ENSG00000012124.16	CD22	mRNA	mRNA	exons	10000000	chr19	1	1	0.517898	0.181631	0.427642	0.667459	0.572358	0.954891	0.5	0.1482	0
DE_1	ENSG00000080573.6	COL5A3	mRNA	mRNA	exons	10000000	chr19	1	1	0.517898	0.181631	0.427642	0.667459	0.572358	0.954891	0.5	0.1482	0
DE_1	ENSG00000088053.11	GP6	mRNA	mRNA	exons	10000000	chr19	1	1	0.517898	0.181631	0.427642	0.667459	0.572358	0.954891	0.5	0.1482	0
DE_1	ENSG00000096996.15	IL12RB1	mRNA	mRNA	exons	10000000	chr19	1	1	0.517898	0.181631	0.427642	0.667459	0.572358	0.954891	0.5	0.1482	0
DE_1	ENSG00000099812.8	MISP	mRNA	mRNA	exons	10000000	chr19	1	1	0.517898	0.181631	0.427642	0.667459	0.572358	0.954891	0.5	0.1482	0
DE_1	ENSG00000099822.2	HCN2	mRNA	mRNA	exons	10000000	chr19	1	1	0.517898	0.181631	0.427642	0.667459	0.572358	0.954891	0.5	0.1482	0
DE_1	ENSG00000104848.1	KCNA7	mRNA	mRNA	exons	10000000	chr19	1	1	0.517898	0.181631	0.427642	0.667459	0.572358	0.954891	0.5	0.1482	0
DE_1	ENSG00000105122.12	RASAL3	mRNA	mRNA	exons	10000000	chr19	1	1	0.517898	0.181631	0.427642	0.667459	0.572358	0.954891	0.5	0.1482	0
DE_1	ENSG00000105289.14	TJP3	mRNA	mRNA	exons	10000000	chr19	1	1	0.517898	0.181631	0.427642	0.667459	0.572358	0.954891	0.5	0.1482	0
DE_1	ENSG00000105369.9	CD79A	mRNA	mRNA	exons	10000000	chr19	1	1	0.517898	0.181631	0.427642	0.667459	0.572358	0.954891	0.5	0.1482	0
DE_1	ENSG00000105383.14	CD33	mRNA	mRNA	exons	10000000	chr19	1	1	0.517898	0.181631	0.427642	0.667459	0.572358	0.954891	0.5	0.1482	0
DE_1	ENSG00000105507.2	CABP5	mRNA	mRNA	exons	10000000	chr19	1	1	0.517898	0.181631	0.427642	0.667459	0.572358	0.954891	0.5	0.1482	0
DE_1	ENSG00000105550.9	FGF21	mRNA	mRNA	exons	10000000	chr19	1	1	0.517898	0.181631	0.427642	0.667459	0.572358	0.954891	0.5	0.1482	0
DE_1	ENSG00000105609.16	LILRB5	mRNA	mRNA	exons	10000000	chr19	1	1	0.517898	0.181631	0.427642	0.667459	0.572358	0.954891	0.5	0.1482	0
DE_1	ENSG00000116014.9	KISS1R	mRNA	mRNA	exons	10000000	chr19	1	1	0.517898	0.181631	0.427642	0.667459	0.572358	0.954891	0.5	0.1482	0
DE_1	ENSG00000124466.8	LYPD3	mRNA	mRNA	exons	10000000	chr19	1	1	0.517898	0.181631	0.427642	0.667459	0.572358	0.954891	0.5	0.1482	0
DE_1	ENSG00000126264.9	HCST	mRNA	mRNA	exons	10000000	chr19	1	1	0.517898	0.181631	0.427642	0.667459	0.572358	0.954891	0.5	0.1482	0
DE_1	ENSG00000126467.10	TSKS	mRNA	mRNA	exons	10000000	chr19	1	1	0.517898	0.181631	0.427642	0.667459	0.572358	0.954891	0.5	0.1482	0
DE_1	ENSG00000130528.11	HRC	mRNA	mRNA	exons	10000000	chr19	1	1	0.517898	0.181631	0.427642	0.667459	0.572358	0.954891	0.5	0.1482	0
DE_1	ENSG00000131126.18	TEX101	mRNA	mRNA	exons	10000000	chr19	1	1	0.517898	0.181631	0.427642	0.667459	0.572358	0.954891	0.5	0.1482	0
DE_1	ENSG00000131142.13	CCL25	mRNA	mRNA	exons	10000000	chr19	1	1	0.517898	0.181631	0.427642	0.667459	0.572358	0.954891	0.5	0.1482	0
DE_1	ENSG00000134830.5	C5AR2	mRNA	mRNA	exons	10000000	chr19	1	1	0.517898	0.181631	0.427642	0.667459	0.572358	0.954891	0.5	0.1482	0
DE_1	ENSG00000141946.1	ZIM3	mRNA	mRNA	exons	10000000	chr19	1	1	0.517898	0.181631	0.427642	0.667459	0.572358	0.954891	0.5	0.1482	1
DE_1	ENSG00000142515.14	KLK3	mRNA	mRNA	exons	10000000	chr19	1	1	0.517898	0.181631	0.427642	0.667459	0.572358	0.954891	0.5	0.1482	0
DE_1	ENSG00000161270.19	NPHS1	mRNA	mRNA	exons	10000000	chr19	1	1	1.0358	0.181631	0.427642	0.667459	0.572358	0.954891	0.5	0.1482	0
DE_1	ENSG00000167414.4	GNG8	mRNA	mRNA	exons	10000000	chr19	1	1	0.517898	0.181631	0.427642	0.667459	0.572358	0.954891	0.5	0.1482	0
DE_1	ENSG00000167619.11	TMEM145	mRNA	mRNA	exons	10000000	chr19	1	1	1.0358	0.181631	0.427642	0.667459	0.572358	0.954891	0.5	0.1482	0
DE_1	ENSG00000167749.11	KLK4	mRNA	mRNA	exons	10000000	chr19	1	1	0.517898	0.181631	0.427642	0.667459	0.572358	0.954891	0.5	0.1482	0
DE_1	ENSG00000167754.12	KLK5	mRNA	mRNA	exons	10000000	chr19	1	1	0.517898	0.181631	0.427642	0.667459	0.572358	0.954891	0.5	0.1482	0
DE_1	ENSG00000167759.12	KLK13	mRNA	mRNA	exons	10000000	chr19	1	1	0.517898	0.181631	0.427642	0.667459	0.572358	0.954891	0.5	0.1482	0
DE_1	ENSG00000170909.13	OSCAR	mRNA	mRNA	exons	10000000	chr19	1	1	0.517898	0.181631	0.427642	0.667459	0.572358	0.954891	0.5	0.1482	0
DE_1	ENSG00000171804.10	WDR87	mRNA	mRNA	exons	10000000	chr19	1	1	0.517898	0.181631	0.427642	0.667459	0.572358	0.954891	0.5	0.1482	0
DE_1	ENSG00000172000.7	ZNF556	mRNA	mRNA	exons	10000000	chr19	1	1	0.517898	0.181631	0.427642	0.667459	0.572358	0.954891	0.5	0.1482	0
DE_1	ENSG00000172519.9	OR10H5	mRNA	mRNA	exons	10000000	chr19	1	1	0.517898	0.181631	0.427642	0.667459	0.572358	0.954891	0.5	0.1482	0
DE_1	ENSG00000173809.18	TDRD12	mRNA	mRNA	exons	10000000	chr19	1	1	0.517898	0.181631	0.427642	0.667459	0.572358	0.954891	0.5	0.1482	0
DE_1	ENSG00000174788.9	PCP2	mRNA	mRNA	exons	10000000	chr19	1	1	0.517898	0.181631	0.427642	0.667459	0.572358	0.954891	0.5	0.1482	0
DE_1	ENSG00000175489.9	LRRC25	mRNA	mRNA	exons	10000000	chr19	1	1	0.517898	0.181631	0.427642	0.667459	0.572358	0.954891	0.5	0.1482	0
DE_1	ENSG00000177464.4	GPR4	mRNA	mRNA	exons	10000000	chr19	1	1	0.517898	0.181631	0.427642	0.667459	0.572358	0.954891	0.5	0.1482	0
DE_1	ENSG00000177558.3	FAM187B	mRNA	mRNA	exons	10000000	chr19	1	1	0.517898	0.181631	0.427642	0.667459	0.572358	0.954891	0.5	0.1482	0
DE_1	ENSG00000178928.8	TPRX1	mRNA	mRNA	exons	10000000	chr19	1	1	0.517898	0.181631	0.427642	0.667459	0.572358	0.954891	0.5	0.1482	0
DE_1	ENSG00000180061.9	TMEM150B	mRNA	mRNA	exons	10000000	chr19	1	1	0.517898	0.181631	0.427642	0.667459	0.572358	0.954891	0.5	0.1482	0
DE_1	ENSG00000180279.6	LINC01869	lncRNA	lncRNA	exons	10000000	chr19	1	1	0.517898	0.181631	0.427642	0.667459	0.572358	0.954891	0.5	0.1482	0
DE_1	ENSG00000187556.7	NANOS3	mRNA	mRNA	exons	10000000	chr19	1	1	0.517898	0.181631	0.427642	0.667459	0.572358	0.954891	0.5	0.1482	0
DE_1	ENSG00000187902.11	SHISA7	mRNA	mRNA	exons	10000000	chr19	1	1	0.517898	0.181631	0.427642	0.667459	0.572358	0.954891	0.5	0.1482	0
DE_1	ENSG00000188039.14	NWD1	mRNA	mRNA	exons	10000000	chr19	1	1	0.517898	0.181631	0.427642	0.667459	0.572358	0.954891	0.5	0.1482	0
DE_1	ENSG00000188505.4	NCCRP1	mRNA	mRNA	exons	10000000	chr19	1	1	0.517898	0.181631	0.427642	0.667459	0.572358	0.954891	0.5	0.1482	0
DE_1	ENSG00000188624.2	IGFL3	mRNA	mRNA	exons	10000000	chr19	1	1	0.517898	0.181631	0.427642	0.667459	0.572358	0.954891	0.5	0.1482	0
DE_1	ENSG00000189377.8	CXCL17	mRNA	mRNA	exons	10000000	chr19	1	1	0.517898	0.181631	0.427642	0.667459	0.572358	0.954891	0.5	0.1482	0
DE_1	ENSG00000196415.9	PRTN3	mRNA	mRNA	exons	10000000	chr19	1	1	0.517898	0.181631	0.427642	0.667459	0.572358	0.954891	0.5	0.1482	0
DE_1	ENSG00000198300.13	PEG3	mRNA	mRNA	exons	10000000	chr19	1	1	0.517898	0.181631	0.427642	0.667459	0.572358	0.954891	0.5	0.1482	0
DE_1	ENSG00000198723.10	TEX45	mRNA	mRNA	exons	10000000	chr19	1	1	0.517898	0.181631	0.427642	0.667459	0.572358	0.954891	0.5	0.1482	0
DE_1	ENSG00000199095.1	MIR372	ncRNA	miRNA	exons	10000000	chr19	1	1	0.517898	0.181631	0.427642	0.667459	0.572358	0.954891	0.5	0.1482	0
DE_1	ENSG00000199143.1	MIR373	ncRNA	miRNA	exons	10000000	chr19	1	1	0.517898	0.181631	0.427642	0.667459	0.572358	0.954891	0.5	0.1482	0
DE_1	ENSG00000200237.1	RF00156	ncRNA	snoRNA	exons	10000000	chr19	1	1	0.517898	0.181631	0.427642	0.667459	0.572358	0.954891	0.5	0.1482	0
DE_1	ENSG00000201894.1	RNU6-967P	ncRNA	snRNA	exons	10000000	chr19	1	1	0.517898	0.181631	0.427642	0.667459	0.572358	0.954891	0.5	0.1482	1
DE_1	ENSG00000204866.8	IGFL2	mRNA	mRNA	exons	10000000	chr19	1	1	0.517898	0.181631	0.427642	0.667459	0.572358	0.954891	0.5	0.1482	0
DE_1	ENSG00000205790.1	DPP9-AS1	lncRNA	lncRNA	exons	10000000	chr19	1	1	0.517898	0.181631	0.427642	0.667459	0.572358	0.954891	0.5	0.1482	0
DE_1	ENSG00000207630.1	MIR7-3	ncRNA	miRNA	exons	10000000	chr19	1	1	0.517898	0.181631	0.427642	0.667459	0.572358	0.954891	0.5	0.1482	0
DE_1	ENSG00000207631.1	MIR641	ncRNA	miRNA	exons	10000000	chr19	1	1	0.517898	0.181631	0.427642	0.667459	0.572358	0.954891	0.5	0.1482	0
DE_1	ENSG00000209645.1	SNORD105	ncRNA	snoRNA	exons	10000000	chr19	1	1	0.517898	0.181631	0.427642	0.667459	0.572358	0.954891	0.5	0.1482	1
DE_1	ENSG00000213013.4	RPS15AP36	ncRNA	pseudogene	exons	10000000	chr19	1	1	0.517898	0.181631	0.427642	0.667459	0.572358	0.954891	0.5	0.1482	0
DE_1	ENSG00000213999.15	MEF2B	mRNA	mRNA	exons	10000000	chr19	1	1	0.517898	0.181631	0.427642	0.667459	0.572358	0.954891	0.5	0.1482	0
DE_1	ENSG00000220008.3	LINGO3	mRNA	mRNA	exons	10000000	chr19	1	1	0.517898	0.181631	0.427642	0.667459	0.572358	0.954891	0.5	0.1482	0
DE_1	ENSG00000221241.1	SNORD88A	ncRNA	snoRNA	exons	10000000	chr19	1	1	0.517898	0.181631	0.427642	0.667459	0.572358	0.954891	0.5	0.1482	1
DE_1	ENSG00000221410.1	MIR1238	ncRNA	miRNA	exons	10000000	chr19	1	1	0.517898	0.181631	0.427642	0.667459	0.572358	0.954891	0.5	0.1482	0
DE_1	ENSG00000221946.7	FXYD7	mRNA	mRNA	exons	10000000	chr19	1	1	0.517898	0.181631	0.427642	0.667459	0.572358	0.954891	0.5	0.1482	0
DE_1	ENSG00000224366.1	AC243964.1	ncRNA	pseudogene	exons	10000000	chr19	1	1	0.517898	0.181631	0.427642	0.667459	0.572358	0.954891	0.5	0.1482	0
DE_1	ENSG00000224916.9	APOC4-APOC2	mRNA	mRNA	exons	10000000	chr19	1	1	0.517898	0.181631	0.427642	0.667459	0.572358	0.954891	0.5	0.1482	0
DE_1	ENSG00000225868.7	AC016582.1	ncRNA	pseudogene	exons	10000000	chr19	1	1	0.517898	0.181631	0.427642	0.667459	0.572358	0.954891	0.5	0.1482	0
DE_1	ENSG00000226510.1	UPK1A-AS1	lncRNA	lncRNA	exons	10000000	chr19	1	1	1.0358	0.181631	0.427642	0.667459	0.572358	0.954891	0.5	0.1482	0
DE_1	ENSG00000231274.5	SBK3	mRNA	mRNA	exons	10000000	chr19	1	1	0.517898	0.181631	0.427642	0.667459	0.572358	0.954891	0.5	0.1482	0
DE_1	ENSG00000232579.1	MTCO1P27	ncRNA	pseudogene	exons	10000000	chr19	1	1	0.517898	0.181631	0.427642	0.667459	0.572358	0.954891	0.5	0.1482	0
DE_1	ENSG00000234906.9	APOC2	mRNA	mRNA	exons	10000000	chr19	1	1	0.517898	0.181631	0.427642	0.667459	0.572358	0.954891	0.5	0.1482	0
DE_1	ENSG00000238150.1	AC008753.1	ncRNA	pseudogene	exons	10000000	chr19	1	1	0.517898	0.181631	0.427642	0.667459	0.572358	0.954891	0.5	0.1482	0
DE_1	ENSG00000238517.1	MIR1270	ncRNA	miRNA	exons	10000000	chr19	1	1	0.517898	0.181631	0.427642	0.667459	0.572358	0.954891	0.5	0.1482	0
DE_1	ENSG00000239821.3	RN7SL513P	lncRNA	lncRNA	exons	10000000	chr19	1	1	0.517898	0.181631	0.427642	0.667459	0.572358	0.954891	0.5	0.1482	0
DE_1	ENSG00000239948.2	RN7SL368P	lncRNA	lncRNA	exons	10000000	chr19	1	1	0.517898	0.181631	0.427642	0.667459	0.572358	0.954891	0.5	0.1482	0
DE_1	ENSG00000243494.1	AC011476.1	ncRNA	pseudogene	exons	10000000	chr19	1	1	0.517898	0.181631	0.427642	0.667459	0.572358	0.954891	0.5	0.1482	0
DE_1	ENSG00000244080.3	RN7SL833P	lncRNA	lncRNA	exons	10000000	chr19	1	1	0.517898	0.181631	0.427642	0.667459	0.572358	0.954891	0.5	0.1482	0
DE_1	ENSG00000248099.3	INSL3	mRNA	mRNA	exons	10000000	chr19	1	1	0.517898	0.181631	0.427642	0.667459	0.572358	0.954891	0.5	0.1482	0
DE_1	ENSG00000250731.1	TPM3P6	ncRNA	pseudogene	exons	10000000	chr19	1	1	0.517898	0.181631	0.427642	0.667459	0.572358	0.954891	0.5	0.1482	0
DE_1	ENSG00000252060.1	RNA5SP464	ncRNA	pseudogene	exons	10000000	chr19	1	1	0.517898	0.181631	0.427642	0.667459	0.572358	0.954891	0.5	0.1482	0
DE_1	ENSG00000252546.1	RNA5SP466	ncRNA	pseudogene	exons	10000000	chr19	1	1	0.517898	0.181631	0.427642	0.667459	0.572358	0.954891	0.5	0.1482	0
DE_1	ENSG00000253048.1	RNU4-60P	ncRNA	snRNA	exons	10000000	chr19	1	1	0.517898	0.181631	0.427642	0.667459	0.572358	0.954891	0.5	0.1482	1
DE_1	ENSG00000254503.1	AC010319.1	ncRNA	pseudogene	exons	10000000	chr19	1	1	0.517898	0.181631	0.427642	0.667459	0.572358	0.954891	0.5	0.1482	0
DE_1	ENSG00000261400.1	AC011525.1	lncRNA	lncRNA	exons	10000000	chr19	1	1	0.517898	0.181631	0.427642	0.667459	0.572358	0.954891	0.5	0.1482	0
DE_1	ENSG00000261949.5	GFY	mRNA	mRNA	exons	10000000	chr19	1	1	0.517898	0.181631	0.427642	0.667459	0.572358	0.954891	0.5	0.1482	0
DE_1	ENSG00000262497.1	FAM187B2P	ncRNA	pseudogene	exons	10000000	chr19	1	1	0.517898	0.181631	0.427642	0.667459	0.572358	0.954891	0.5	0.1482	0
DE_1	ENSG00000263595.2	RN7SL823P	lncRNA	lncRNA	exons	10000000	chr19	1	1	0.517898	0.181631	0.427642	0.667459	0.572358	0.954891	0.5	0.1482	0
DE_1	ENSG00000264515.5	AC011474.1	lncRNA	lncRNA	exons	10000000	chr19	1	1	0.517898	0.181631	0.427642	0.667459	0.572358	0.954891	0.5	0.1482	0
DE_1	ENSG00000264910.2	RN7SL525P	lncRNA	lncRNA	exons	10000000	chr19	1	1	0.517898	0.181631	0.427642	0.667459	0.572358	0.954891	0.5	0.1482	0
DE_1	ENSG00000266907.1	AC006116.1	ncRNA	pseudogene	exons	10000000	chr19	1	1	0.517898	0.181631	0.427642	0.667459	0.572358	0.954891	0.5	0.1482	0
DE_1	ENSG00000266958.1	AC005779.1	lncRNA	lncRNA	exons	10000000	chr19	1	1	0.517898	0.181631	0.427642	0.667459	0.572358	0.954891	0.5	0.1482	0
DE_1	ENSG00000266964.5	FXYD1	mRNA	mRNA	exons	10000000	chr19	1	1	0.517898	0.181631	0.427642	0.667459	0.572358	0.954891	0.5	0.1482	0
DE_1	ENSG00000267007.1	AC012615.2	lncRNA	lncRNA	exons	10000000	chr19	1	1	0.517898	0.181631	0.427642	0.667459	0.572358	0.954891	0.5	0.1482	0
DE_1	ENSG00000267082.1	AC011472.1	lncRNA	lncRNA	exons	10000000	chr19	1	1	0.517898	0.181631	0.427642	0.667459	0.572358	0.954891	0.5	0.1482	0
DE_1	ENSG00000267091.1	CTBP2P7	ncRNA	pseudogene	exons	10000000	chr19	1	1	0.517898	0.181631	0.427642	0.667459	0.572358	0.954891	0.5	0.1482	0
DE_1	ENSG00000267120.3	AD000671.2	mRNA	mRNA	exons	10000000	chr19	1	1	0.517898	0.181631	0.427642	0.667459	0.572358	0.954891	0.5	0.1482	0
DE_1	ENSG00000267191.1	AC006213.3	lncRNA	lncRNA	exons	10000000	chr19	1	1	0.517898	0.181631	0.427642	0.667459	0.572358	0.954891	0.5	0.1482	0
DE_1	ENSG00000267244.5	AC012615.6	lncRNA	lncRNA	exons	10000000	chr19	1	1	0.517898	0.181631	0.427642	0.667459	0.572358	0.954891	0.5	0.1482	0
DE_1	ENSG00000267274.1	AC008770.3	lncRNA	lncRNA	exons	10000000	chr19	1	1	0.517898	0.181631	0.427642	0.667459	0.572358	0.954891	0.5	0.1482	0
DE_1	ENSG00000267304.1	AC004637.1	lncRNA	lncRNA	exons	10000000	chr19	1	1	0.517898	0.181631	0.427642	0.667459	0.572358	0.954891	0.5	0.1482	0
DE_1	ENSG00000267320.5	AC005580.1	lncRNA	lncRNA	exons	10000000	chr19	1	1	0.517898	0.181631	0.427642	0.667459	0.572358	0.954891	0.5	0.1482	0
DE_1	ENSG00000267385.1	AC011498.4	mRNA	mRNA	exons	10000000	chr19	1	1	0.517898	0.181631	0.427642	0.667459	0.572358	0.954891	0.5	0.1482	0
DE_1	ENSG00000267388.1	AF038458.2	lncRNA	lncRNA	exons	10000000	chr19	1	1	0.517898	0.181631	0.427642	0.667459	0.572358	0.954891	0.5	0.1482	0
DE_1	ENSG00000267421.6	AC005498.2	lncRNA	lncRNA	exons	10000000	chr19	1	1	0.517898	0.181631	0.427642	0.667459	0.572358	0.954891	0.5	0.1482	0
DE_1	ENSG00000267439.1	AD000671.3	lncRNA	lncRNA	exons	10000000	chr19	1	1	0.517898	0.181631	0.427642	0.667459	0.572358	0.954891	0.5	0.1482	0
DE_1	ENSG00000267459.1	AC006116.7	ncRNA	pseudogene	exons	10000000	chr19	1	1	0.517898	0.181631	0.427642	0.667459	0.572358	0.954891	0.5	0.1482	0
DE_1	ENSG00000267550.1	AC022517.1	lncRNA	lncRNA	exons	10000000	chr19	1	1	0.517898	0.181631	0.427642	0.667459	0.572358	0.954891	0.5	0.1482	0
DE_1	ENSG00000267567.1	AC008736.2	lncRNA	lncRNA	exons	10000000	chr19	1	1	0.517898	0.181631	0.427642	0.667459	0.572358	0.954891	0.5	0.1482	0
DE_1	ENSG00000267580.1	AC008738.3	lncRNA	lncRNA	exons	10000000	chr19	1	1	0.517898	0.181631	0.427642	0.667459	0.572358	0.954891	0.5	0.1482	0
DE_1	ENSG00000267607.1	AC011511.5	lncRNA	lncRNA	exons	10000000	chr19	1	1	0.517898	0.181631	0.427642	0.667459	0.572358	0.954891	0.5	0.1482	0
DE_1	ENSG00000267626.1	AC002115.1	lncRNA	lncRNA	exons	10000000	chr19	1	1	0.517898	0.181631	0.427642	0.667459	0.572358	0.954891	0.5	0.1482	0
DE_1	ENSG00000267662.1	AC025809.1	lncRNA	lncRNA	exons	10000000	chr19	1	1	0.517898	0.181631	0.427642	0.667459	0.572358	0.954891	0.5	0.1482	0
DE_1	ENSG00000267736.2	HMGB2P1	ncRNA	pseudogene	exons	10000000	chr19	1	1	0.517898	0.181631	0.427642	0.667459	0.572358	0.954891	0.5	0.1482	0
DE_1	ENSG00000267757.4	EML2-AS1	lncRNA	lncRNA	exons	10000000	chr19	1	1	0.517898	0.181631	0.427642	0.667459	0.572358	0.954891	0.5	0.1482	0
DE_1	ENSG00000267776.1	AC006116.10	lncRNA	lncRNA	exons	10000000	chr19	1	1	0.517898	0.181631	0.427642	0.667459	0.572358	0.954891	0.5	0.1482	0
DE_1	ENSG00000267799.1	MAN1A2P1	ncRNA	pseudogene	exons	10000000	chr19	1	1	0.517898	0.181631	0.427642	0.667459	0.572358	0.954891	0.5	0.1482	0
DE_1	ENSG00000267808.1	AC018755.1	lncRNA	lncRNA	exons	10000000	chr19	1	1	0.517898	0.181631	0.427642	0.667459	0.572358	0.954891	0.5	0.1482	0
DE_1	ENSG00000267934.1	AC010300.1	lncRNA	lncRNA	exons	10000000	chr19	1	1	0.517898	0.181631	0.427642	0.667459	0.572358	0.954891	0.5	0.1482	0
DE_1	ENSG00000267984.1	AC008750.4	lncRNA	lncRNA	exons	10000000	chr19	1	1	0.517898	0.181631	0.427642	0.667459	0.572358	0.954891	0.5	0.1482	0
DE_1	ENSG00000268030.1	AC005253.1	lncRNA	lncRNA	exons	10000000	chr19	1	1	0.517898	0.181631	0.427642	0.667459	0.572358	0.954891	0.5	0.1482	0
DE_1	ENSG00000268058.1	BNIP3P40	ncRNA	pseudogene	exons	10000000	chr19	1	1	0.517898	0.181631	0.427642	0.667459	0.572358	0.954891	0.5	0.1482	0
DE_1	ENSG00000268182.5	SMIM17	mRNA	mRNA	exons	10000000	chr19	1	1	0.517898	0.181631	0.427642	0.667459	0.572358	0.954891	0.5	0.1482	0
DE_1	ENSG00000268238.1	IGFL1P2	ncRNA	pseudogene	exons	10000000	chr19	1	1	0.517898	0.181631	0.427642	0.667459	0.572358	0.954891	0.5	0.1482	0
DE_1	ENSG00000268366.1	AC010271.1	lncRNA	lncRNA	exons	10000000	chr19	1	1	0.517898	0.181631	0.427642	0.667459	0.572358	0.954891	0.5	0.1482	0
DE_1	ENSG00000268480.1	LINC01862	lncRNA	lncRNA	exons	10000000	chr19	1	1	0.517898	0.181631	0.427642	0.667459	0.572358	0.954891	0.5	0.1482	0
DE_1	ENSG00000268529.1	CYP2T3P	ncRNA	pseudogene	exons	10000000	chr19	1	1	0.517898	0.181631	0.427642	0.667459	0.572358	0.954891	0.5	0.1482	0
DE_1	ENSG00000268536.1	AC005523.1	lncRNA	lncRNA	exons	10000000	chr19	1	1	0.517898	0.181631	0.427642	0.667459	0.572358	0.954891	0.5	0.1482	0
DE_1	ENSG00000268564.1	AC003956.1	lncRNA	lncRNA	exons	10000000	chr19	1	1	0.517898	0.181631	0.427642	0.667459	0.572358	0.954891	0.5	0.1482	0
DE_1	ENSG00000268683.1	AC020910.1	lncRNA	lncRNA	exons	10000000	chr19	1	1	0.517898	0.181631	0.427642	0.667459	0.572358	0.954891	0.5	0.1482	0
DE_1	ENSG00000268686.1	AC010643.1	lncRNA	lncRNA	exons	10000000	chr19	1	1	0.517898	0.181631	0.427642	0.667459	0.572358	0.954891	0.5	0.1482	0
DE_1	ENSG00000268705.1	BNIP3P26	ncRNA	pseudogene	exons	10000000	chr19	1	1	0.517898	0.181631	0.427642	0.667459	0.572358	0.954891	0.5	0.1482	0
DE_1	ENSG00000268734.1	AC245128.3	lncRNA	lncRNA	exons	10000000	chr19	1	1	1.0358	0.181631	0.427642	0.667459	0.572358	0.954891	0.5	0.1482	0
DE_1	ENSG00000268744.1	AC008758.4	mRNA	mRNA	exons	10000000	chr19	1	1	0.517898	0.181631	0.427642	0.667459	0.572358	0.954891	0.5	0.1482	0
DE_1	ENSG00000268790.5	AC008764.4	mRNA	mRNA	exons	10000000	chr19	1	1	0.517898	0.181631	0.427642	0.667459	0.572358	0.954891	0.5	0.1482	0
DE_1	ENSG00000268842.1	AC092070.1	lncRNA	lncRNA	exons	10000000	chr19	1	1	0.517898	0.181631	0.427642	0.667459	0.572358	0.954891	0.5	0.1482	0
DE_1	ENSG00000268864.4	AC011487.2	ncRNA	pseudogene	exons	10000000	chr19	1	1	0.517898	0.181631	0.427642	0.667459	0.572358	0.954891	0.5	0.1482	0
DE_1	ENSG00000268879.1	IGFL1P1	ncRNA	pseudogene	exons	10000000	chr19	1	1	0.517898	0.181631	0.427642	0.667459	0.572358	0.954891	0.5	0.1482	0
DE_1	ENSG00000268983.1	AC005253.2	lncRNA	lncRNA	exons	10000000	chr19	1	1	0.517898	0.181631	0.427642	0.667459	0.572358	0.954891	0.5	0.1482	0
DE_1	ENSG00000269021.1	AC063977.5	ncRNA	pseudogene	exons	10000000	chr19	1	1	0.517898	0.181631	0.427642	0.667459	0.572358	0.954891	0.5	0.1482	0
DE_1	ENSG00000269058.5	CALR3	mRNA	mRNA	exons	10000000	chr19	1	1	0.517898	0.181631	0.427642	0.667459	0.572358	0.954891	0.5	0.1482	0
DE_1	ENSG00000269086.2	AC008555.2	lncRNA	lncRNA	exons	10000000	chr19	1	1	0.517898	0.181631	0.427642	0.667459	0.572358	0.954891	0.5	0.1482	0
DE_1	ENSG00000269124.1	AC007193.2	lncRNA	lncRNA	exons	10000000	chr19	1	1	0.517898	0.181631	0.427642	0.667459	0.572358	0.954891	0.5	0.1482	0
DE_1	ENSG00000269191.1	AC005387.2	lncRNA	lncRNA	exons	10000000	chr19	1	1	0.517898	0.181631	0.427642	0.667459	0.572358	0.954891	0.5	0.1482	0
DE_1	ENSG00000269235.1	ZNF350-AS1	lncRNA	lncRNA	exons	10000000	chr19	1	1	0.517898	0.181631	0.427642	0.667459	0.572358	0.954891	0.5	0.1482	0
DE_1	ENSG00000269246.1	AC011445.2	lncRNA	lncRNA	exons	10000000	chr19	1	1	0.517898	0.181631	0.427642	0.667459	0.572358	0.954891	0.5	0.1482	0
DE_1	ENSG00000269388.1	AC018755.3	ncRNA	pseudogene	exons	10000000	chr19	1	1	0.517898	0.181631	0.427642	0.667459	0.572358	0.954891	0.5	0.1482	0
DE_1	ENSG00000269392.1	AC008655.2	lncRNA	lncRNA	exons	10000000	chr19	1	1	0.517898	0.181631	0.427642	0.667459	0.572358	0.954891	0.5	0.1482	0
DE_1	ENSG00000269397.1	AC011503.2	lncRNA	lncRNA	exons	10000000	chr19	1	1	0.517898	0.181631	0.427642	0.667459	0.572358	0.954891	0.5	0.1482	0
DE_1	ENSG00000269400.1	AC008734.2	lncRNA	lncRNA	exons	10000000	chr19	1	1	0.517898	0.181631	0.427642	0.667459	0.572358	0.954891	0.5	0.1482	0
DE_1	ENSG00000269421.1	ZNF92P3	ncRNA	pseudogene	exons	10000000	chr19	1	1	0.517898	0.181631	0.427642	0.667459	0.572358	0.954891	0.5	0.1482	0
DE_1	ENSG00000269427.1	AC024075.3	lncRNA	lncRNA	exons	10000000	chr19	1	1	0.517898	0.181631	0.427642	0.667459	0.572358	0.954891	0.5	0.1482	0
DE_1	ENSG00000269516.6	CYP4F23P	ncRNA	pseudogene	exons	10000000	chr19	1	1	0.517898	0.181631	0.427642	0.667459	0.572358	0.954891	0.5	0.1482	0
DE_1	ENSG00000269662.1	BNIP3P39	ncRNA	pseudogene	exons	10000000	chr19	1	1	0.517898	0.181631	0.427642	0.667459	0.572358	0.954891	0.5	0.1482	0
DE_1	ENSG00000269694.1	AC005197.1	lncRNA	lncRNA	exons	10000000	chr19	1	1	0.517898	0.181631	0.427642	0.667459	0.572358	0.954891	0.5	0.1482	0
DE_1	ENSG00000269806.1	BICRA-AS1	lncRNA	lncRNA	exons	10000000	chr19	1	1	0.517898	0.181631	0.427642	0.667459	0.572358	0.954891	0.5	0.1482	0
DE_1	ENSG00000269807.1	AC007292.3	lncRNA	lncRNA	exons	10000000	chr19	1	1	0.517898	0.181631	0.427642	0.667459	0.572358	0.954891	0.5	0.1482	0
DE_1	ENSG00000269845.1	AC092364.2	ncRNA	pseudogene	exons	10000000	chr19	1	1	0.517898	0.181631	0.427642	0.667459	0.572358	0.954891	0.5	0.1482	0
DE_1	ENSG00000270716.1	BNIP3P15	ncRNA	pseudogene	exons	10000000	chr19	1	1	0.517898	0.181631	0.427642	0.667459	0.572358	0.954891	0.5	0.1482	0
DE_1	ENSG00000270790.1	AC025588.3	ncRNA	pseudogene	exons	10000000	chr19	1	1	0.517898	0.181631	0.427642	0.667459	0.572358	0.954891	0.5	0.1482	0
DE_1	ENSG00000271010.1	AC011475.1	ncRNA	pseudogene	exons	10000000	chr19	1	1	0.517898	0.181631	0.427642	0.667459	0.572358	0.954891	0.5	0.1482	0
DE_1	ENSG00000271638.1	BNIP3P19	ncRNA	pseudogene	exons	10000000	chr19	1	1	0.517898	0.181631	0.427642	0.667459	0.572358	0.954891	0.5	0.1482	0
DE_1	ENSG00000274306.1	MIR5088	ncRNA	miRNA	exons	10000000	chr19	1	1	0.517898	0.181631	0.427642	0.667459	0.572358	0.954891	0.5	0.1482	0
DE_1	ENSG00000275652.1	MIR6796	ncRNA	miRNA	exons	10000000	chr19	1	1	0.517898	0.181631	0.427642	0.667459	0.572358	0.954891	0.5	0.1482	0
DE_1	ENSG00000276030.1	AC073534.1	lncRNA	lncRNA	exons	10000000	chr19	1	1	0.517898	0.181631	0.427642	0.667459	0.572358	0.954891	0.5	0.1482	0
DE_1	ENSG00000276251.1	AC007786.2	lncRNA	lncRNA	exons	10000000	chr19	1	1	0.517898	0.181631	0.427642	0.667459	0.572358	0.954891	0.5	0.1482	0
DE_1	ENSG00000276488.1	AC008735.4	lncRNA	lncRNA	exons	10000000	chr19	1	1	0.517898	0.181631	0.427642	0.667459	0.572358	0.954891	0.5	0.1482	0
DE_1	ENSG00000278492.1	AC006213.5	lncRNA	lncRNA	exons	10000000	chr19	1	1	0.517898	0.181631	0.427642	0.667459	0.572358	0.954891	0.5	0.1482	0
DE_1	ENSG00000278999.1	AC008985.1	ncRNA	TEC	exons	10000000	chr19	1	1	0.517898	0.181631	0.427642	0.667459	0.572358	0.954891	0.5	0.1482	0
DE_1	ENSG00000279452.1	AC006277.1	ncRNA	TEC	exons	10000000	chr19	1	1	0.517898	0.181631	0.427642	0.667459	0.572358	0.954891	0.5	0.1482	0
DE_1	ENSG00000280061.1	AC011504.1	ncRNA	TEC	exons	10000000	chr19	1	1	0.517898	0.181631	0.427642	0.667459	0.572358	0.954891	0.5	0.1482	0
DE_1	ENSG00000283907.1	AD000090.1	lncRNA	lncRNA	exons	10000000	chr19	1	1	0.517898	0.181631	0.427642	0.667459	0.572358	0.954891	0.5	0.1482	1
DE_1	ENSG00000285188.1	AC008397.2	mRNA	mRNA	exons	10000000	chr19	1	1	0.517898	0.181631	0.427642	0.667459	0.572358	0.954891	0.5	0.1482	0
DE_1	ENSG00000007306.14	CEACAM7	mRNA	mRNA	introns	10000000	chr19	1	1	0.517898	0.181631	0.427642	0.775213	0.572358	0.88729	0.5	0.1482	0
DE_1	ENSG00000008438.4	PGLYRP1	mRNA	mRNA	introns	10000000	chr19	1	1	0.517898	0.181631	0.427642	0.775213	0.572358	0.88729	0.5	0.1482	0
DE_1	ENSG00000080511.3	RDH8	mRNA	mRNA	introns	10000000	chr19	1	1	0.517898	0.181631	0.427642	0.775213	0.572358	0.88729	0.5	0.1482	0
DE_1	ENSG00000095932.6	SMIM24	mRNA	mRNA	introns	10000000	chr19	1	1	1.0358	0.181631	0.427642	0.775213	0.572358	0.88729	0.5	0.1482	0
DE_1	ENSG00000096996.15	IL12RB1	mRNA	mRNA	introns	10000000	chr19	1	1	0.517898	0.181631	0.427642	0.775213	0.572358	0.88729	0.5	0.1482	0
DE_1	ENSG00000104783.12	KCNN4	mRNA	mRNA	introns	10000000	chr19	1	1	0.517898	0.181631	0.427642	0.775213	0.572358	0.88729	0.5	0.1482	0
DE_1	ENSG00000104848.1	KCNA7	mRNA	mRNA	introns	10000000	chr19	1	1	0.517898	0.181631	0.427642	0.775213	0.572358	0.88729	0.5	0.1482	0
DE_1	ENSG00000104879.4	CKM	mRNA	mRNA	introns	10000000	chr19	1	1	0.517898	0.181631	0.427642	0.775213	0.572358	0.88729	0.5	0.1482	0
DE_1	ENSG00000105122.12	RASAL3	mRNA	mRNA	introns	10000000	chr19	1	1	0.517898	0.181631	0.427642	0.775213	0.572358	0.88729	0.5	0.1482	0
DE_1	ENSG00000105370.7	LIM2	mRNA	mRNA	introns	10000000	chr19	1	1	0.517898	0.181631	0.427642	0.775213	0.572358	0.88729	0.5	0.1482	0
DE_1	ENSG00000105427.9	CNFN	mRNA	mRNA	introns	10000000	chr19	1	1	0.517898	0.181631	0.427642	0.775213	0.572358	0.88729	0.5	0.1482	0
DE_1	ENSG00000105472.12	CLEC11A	mRNA	mRNA	introns	10000000	chr19	1	1	0.517898	0.181631	0.427642	0.775213	0.572358	0.88729	0.5	0.1482	0
DE_1	ENSG00000105507.2	CABP5	mRNA	mRNA	introns	10000000	chr19	1	1	0.517898	0.181631	0.427642	0.775213	0.572358	0.88729	0.5	0.1482	0
DE_1	ENSG00000105518.13	TMEM205	mRNA	mRNA	introns	10000000	chr19	1	1	0.517898	0.181631	0.427642	0.775213	0.572358	0.88729	0.5	0.1482	0
DE_1	ENSG00000105549.10	THEG	mRNA	mRNA	introns	10000000	chr19	1	1	0.517898	0.181631	0.427642	0.775213	0.572358	0.88729	0.5	0.1482	0
DE_1	ENSG00000105550.9	FGF21	mRNA	mRNA	introns	10000000	chr19	1	1	0.517898	0.181631	0.427642	0.775213	0.572358	0.88729	0.5	0.1482	0
DE_1	ENSG00000105610.5	KLF1	mRNA	mRNA	introns	10000000	chr19	1	1	0.517898	0.181631	0.427642	0.775213	0.572358	0.88729	0.5	0.1482	0
DE_1	ENSG00000105695.14	MAG	mRNA	mRNA	introns	10000000	chr19	1	1	0.517898	0.181631	0.427642	0.775213	0.572358	0.88729	0.5	0.1482	0
DE_1	ENSG00000118156.12	ZNF541	mRNA	mRNA	introns	10000000	chr19	1	1	0.517898	0.181631	0.427642	0.775213	0.572358	0.88729	0.5	0.1482	0
DE_1	ENSG00000124466.8	LYPD3	mRNA	mRNA	introns	10000000	chr19	1	1	0.517898	0.181631	0.427642	0.775213	0.572358	0.88729	0.5	0.1482	0
DE_1	ENSG00000129450.8	SIGLEC9	mRNA	mRNA	introns	10000000	chr19	1	1	0.517898	0.181631	0.427642	0.775213	0.572358	0.88729	0.5	0.1482	0
DE_1	ENSG00000130377.13	ACSBG2	mRNA	mRNA	introns	10000000	chr19	1	1	0.517898	0.181631	0.427642	0.775213	0.572358	0.88729	0.5	0.1482	0
DE_1	ENSG00000130528.11	HRC	mRNA	mRNA	introns	10000000	chr19	1	1	0.517898	0.181631	0.427642	0.775213	0.572358	0.88729	0.5	0.1482	0
DE_1	ENSG00000130812.10	ANGPTL6	mRNA	mRNA	introns	10000000	chr19	1	1	0.517898	0.181631	0.427642	0.775213	0.572358	0.88729	0.5	0.1482	0
DE_1	ENSG00000131142.13	CCL25	mRNA	mRNA	introns	10000000	chr19	1	1	0.517898	0.181631	0.427642	0.775213	0.572358	0.88729	0.5	0.1482	0
DE_1	ENSG00000131401.11	NAPSB	ncRNA	pseudogene	introns	10000000	chr19	1	1	0.517898	0.181631	0.427642	0.775213	0.572358	0.88729	0.5	0.1482	0
DE_1	ENSG00000160472.4	TMEM190	mRNA	mRNA	introns	10000000	chr19	1	1	0.517898	0.181631	0.427642	0.775213	0.572358	0.88729	0.5	0.1482	0
DE_1	ENSG00000160505.15	NLRP4	mRNA	mRNA	introns	10000000	chr19	1	1	0.517898	0.181631	0.427642	0.775213	0.572358	0.88729	0.5	0.1482	1
DE_1	ENSG00000160994.3	CCDC105	mRNA	mRNA	introns	10000000	chr19	1	1	0.517898	0.181631	0.427642	0.775213	0.572358	0.88729	0.5	0.1482	0
DE_1	ENSG00000161652.12	IZUMO2	mRNA	mRNA	introns	10000000	chr19	1	1	0.517898	0.181631	0.427642	0.775213	0.572358	0.88729	0.5	0.1482	0
DE_1	ENSG00000167664.8	TMIGD2	mRNA	mRNA	introns	10000000	chr19	1	1	0.517898	0.181631	0.427642	0.775213	0.572358	0.88729	0.5	0.1482	0
DE_1	ENSG00000167748.10	KLK1	mRNA	mRNA	introns	10000000	chr19	1	1	0.517898	0.181631	0.427642	0.775213	0.572358	0.88729	0.5	0.1482	0
DE_1	ENSG00000167749.11	KLK4	mRNA	mRNA	introns	10000000	chr19	1	1	0.517898	0.181631	0.427642	0.775213	0.572358	0.88729	0.5	0.1482	0
DE_1	ENSG00000167751.12	KLK2	mRNA	mRNA	introns	10000000	chr19	1	1	0.517898	0.181631	0.427642	0.775213	0.572358	0.88729	0.5	0.1482	0
DE_1	ENSG00000167757.13	KLK11	mRNA	mRNA	introns	10000000	chr19	1	1	0.517898	0.181631	0.427642	0.775213	0.572358	0.88729	0.5	0.1482	0
DE_1	ENSG00000167798.17	C3P1	ncRNA	pseudogene	introns	10000000	chr19	1	1	0.517898	0.181631	0.427642	0.775213	0.572358	0.88729	0.5	0.1482	0
DE_1	ENSG00000170923.3	OR7G2	mRNA	mRNA	introns	10000000	chr19	1	1	0.517898	0.181631	0.427642	0.775213	0.572358	0.88729	0.5	0.1482	0
DE_1	ENSG00000171049.8	FPR2	mRNA	mRNA	introns	10000000	chr19	1	1	0.517898	0.181631	0.427642	0.775213	0.572358	0.88729	0.5	0.1482	0
DE_1	ENSG00000176231.2	OR10H4	mRNA	mRNA	introns	10000000	chr19	1	1	0.517898	0.181631	0.427642	0.775213	0.572358	0.88729	0.5	0.1482	0
DE_1	ENSG00000176840.11	MIR7-3HG	lncRNA	lncRNA	introns	10000000	chr19	1	1	0.517898	0.181631	0.427642	0.775213	0.572358	0.88729	0.5	0.1482	0
DE_1	ENSG00000179066.8	AC020907.1	lncRNA	lncRNA	introns	10000000	chr19	1	1	0.517898	0.181631	0.427642	0.775213	0.572358	0.88729	0.5	0.1482	0
DE_1	ENSG00000179213.13	SIGLECL1	mRNA	mRNA	introns	10000000	chr19	1	1	0.517898	0.181631	0.427642	0.775213	0.572358	0.88729	0.5	0.1482	0
DE_1	ENSG00000179873.14	NLRP11	mRNA	mRNA	introns	10000000	chr19	1	1	0.517898	0.181631	0.427642	0.775213	0.572358	0.88729	0.5	0.1482	0
DE_1	ENSG00000180458.2	AC022148.1	lncRNA	lncRNA	introns	10000000	chr19	1	1	0.517898	0.181631	0.427642	0.775213	0.572358	0.88729	0.5	0.1482	0
DE_1	ENSG00000180532.10	ZSCAN4	mRNA	mRNA	introns	10000000	chr19	1	1	0.517898	0.181631	0.427642	0.775213	0.572358	0.88729	0.5	0.1482	0
DE_1	ENSG00000183760.10	ACP7	mRNA	mRNA	introns	10000000	chr19	1	1	0.517898	0.181631	0.427642	0.775213	0.572358	0.88729	0.5	0.1482	0
DE_1	ENSG00000187902.11	SHISA7	mRNA	mRNA	introns	10000000	chr19	1	1	0.517898	0.181631	0.427642	0.775213	0.572358	0.88729	0.5	0.1482	0
DE_1	ENSG00000188505.4	NCCRP1	mRNA	mRNA	introns	10000000	chr19	1	1	0.517898	0.181631	0.427642	0.775213	0.572358	0.88729	0.5	0.1482	0
DE_1	ENSG00000189001.10	SBSN	mRNA	mRNA	introns	10000000	chr19	1	1	0.517898	0.181631	0.427642	0.775213	0.572358	0.88729	0.5	0.1482	0
DE_1	ENSG00000189377.8	CXCL17	mRNA	mRNA	introns	10000000	chr19	1	1	0.517898	0.181631	0.427642	0.775213	0.572358	0.88729	0.5	0.1482	0
DE_1	ENSG00000196131.6	VN1R2	mRNA	mRNA	introns	10000000	chr19	1	1	0.517898	0.181631	0.427642	0.775213	0.572358	0.88729	0.5	0.1482	0
DE_1	ENSG00000196415.9	PRTN3	mRNA	mRNA	introns	10000000	chr19	1	1	0.517898	0.181631	0.427642	0.775213	0.572358	0.88729	0.5	0.1482	0
DE_1	ENSG00000197213.9	ZSCAN5B	mRNA	mRNA	introns	10000000	chr19	1	1	0.517898	0.181631	0.427642	0.775213	0.572358	0.88729	0.5	0.1482	0
DE_1	ENSG00000197360.9	ZNF98	mRNA	mRNA	introns	10000000	chr19	1	1	0.517898	0.181631	0.427642	0.775213	0.572358	0.88729	0.5	0.1482	0
DE_1	ENSG00000197561.6	ELANE	mRNA	mRNA	introns	10000000	chr19	1	1	0.517898	0.181631	0.427642	0.775213	0.572358	0.88729	0.5	0.1482	0
DE_1	ENSG00000198028.3	ZNF560	mRNA	mRNA	introns	10000000	chr19	1	1	0.517898	0.181631	0.427642	0.775213	0.572358	0.88729	0.5	0.1482	0
DE_1	ENSG00000198251.7	CYP2A7P2	ncRNA	pseudogene	introns	10000000	chr19	1	1	0.517898	0.181631	0.427642	0.775213	0.572358	0.88729	0.5	0.1482	0
DE_1	ENSG00000198633.10	ZNF534	mRNA	mRNA	introns	10000000	chr19	1	1	0.517898	0.181631	0.427642	0.775213	0.572358	0.88729	0.5	0.1482	0
DE_1	ENSG00000198816.6	ZNF358	mRNA	mRNA	introns	10000000	chr19	1	1	0.517898	0.181631	0.427642	0.775213	0.572358	0.88729	0.5	0.1482	0
DE_1	ENSG00000204595.1	DPRX	mRNA	mRNA	introns	10000000	chr19	1	1	0.517898	0.181631	0.427642	0.775213	0.572358	0.88729	0.5	0.1482	0
DE_1	ENSG00000204978.2	ERICH4	mRNA	mRNA	introns	10000000	chr19	1	1	0.517898	0.181631	0.427642	0.775213	0.572358	0.88729	0.5	0.1482	0
DE_1	ENSG00000205396.11	LINC00661	lncRNA	lncRNA	introns	10000000	chr19	1	1	0.517898	0.181631	0.427642	0.775213	0.572358	0.88729	0.5	0.1482	0
DE_1	ENSG00000205786.8	LINC01531	lncRNA	lncRNA	introns	10000000	chr19	1	1	0.517898	0.181631	0.427642	0.775213	0.572358	0.88729	0.5	0.1482	0
DE_1	ENSG00000205790.1	DPP9-AS1	lncRNA	lncRNA	introns	10000000	chr19	1	1	0.517898	0.181631	0.427642	0.775213	0.572358	0.88729	0.5	0.1482	0
DE_1	ENSG00000213921.7	LEUTX	mRNA	mRNA	introns	10000000	chr19	1	1	0.517898	0.181631	0.427642	0.775213	0.572358	0.88729	0.5	0.1482	0
DE_1	ENSG00000213985.4	AC078899.1	ncRNA	pseudogene	introns	10000000	chr19	1	1	0.517898	0.181631	0.427642	0.775213	0.572358	0.88729	0.5	0.1482	0
DE_1	ENSG00000221857.7	AC020907.2	lncRNA	lncRNA	introns	10000000	chr19	1	1	0.517898	0.181631	0.427642	0.775213	0.572358	0.88729	0.5	0.1482	0
DE_1	ENSG00000223802.7	CERS1	mRNA	mRNA	introns	10000000	chr19	1	1	0.517898	0.181631	0.427642	0.775213	0.572358	0.88729	0.5	0.1482	0
DE_1	ENSG00000229833.9	PET100	mRNA	mRNA	introns	10000000	chr19	1	1	0.517898	0.181631	0.427642	0.775213	0.572358	0.88729	0.5	0.1482	0
DE_1	ENSG00000233681.1	CEACAMP1	ncRNA	pseudogene	introns	10000000	chr19	1	1	0.517898	0.181631	0.427642	0.775213	0.572358	0.88729	0.5	0.1482	0
DE_1	ENSG00000237118.3	CYP2F2P	ncRNA	pseudogene	introns	10000000	chr19	1	1	0.517898	0.181631	0.427642	0.775213	0.572358	0.88729	0.5	0.1482	0
DE_1	ENSG00000237589.1	HMGN1P32	ncRNA	pseudogene	introns	10000000	chr19	1	1	0.517898	0.181631	0.427642	0.775213	0.572358	0.88729	0.5	0.1482	0
DE_1	ENSG00000240403.5	KIR3DL2	mRNA	mRNA	introns	10000000	chr19	1	1	0.517898	0.181631	0.427642	0.775213	0.572358	0.88729	0.5	0.1482	0
DE_1	ENSG00000243864.1	RPS3AP50	ncRNA	pseudogene	introns	10000000	chr19	1	1	0.517898	0.181631	0.427642	0.775213	0.572358	0.88729	0.5	0.1482	0
DE_1	ENSG00000254887.1	AC010247.1	lncRNA	lncRNA	introns	10000000	chr19	1	1	0.517898	0.181631	0.427642	0.775213	0.572358	0.88729	0.5	0.1482	0
DE_1	ENSG00000257704.3	INAFM1	mRNA	mRNA	introns	10000000	chr19	1	1	0.517898	0.181631	0.427642	0.775213	0.572358	0.88729	0.5	0.1482	0
DE_1	ENSG00000258873.2	DUXA	mRNA	mRNA	introns	10000000	chr19	1	1	0.517898	0.181631	0.427642	0.775213	0.572358	0.88729	0.5	0.1482	0
DE_1	ENSG00000259605.3	AC074212.1	lncRNA	lncRNA	introns	10000000	chr19	1	1	0.517898	0.181631	0.427642	0.775213	0.572358	0.88729	0.5	0.1482	0
DE_1	ENSG00000260725.1	AC005307.1	lncRNA	lncRNA	introns	10000000	chr19	1	1	0.517898	0.181631	0.427642	0.775213	0.572358	0.88729	0.5	0.1482	0
DE_1	ENSG00000261558.1	LINC01859	lncRNA	lncRNA	introns	10000000	chr19	1	1	0.517898	0.181631	0.427642	0.775213	0.572358	0.88729	0.5	0.1482	0
DE_1	ENSG00000261615.6	LINC01858	lncRNA	lncRNA	introns	10000000	chr19	1	1	0.517898	0.181631	0.427642	0.775213	0.572358	0.88729	0.5	0.1482	0
DE_1	ENSG00000262874.1	C19orf84	mRNA	mRNA	introns	10000000	chr19	1	1	0.517898	0.181631	0.427642	0.775213	0.572358	0.88729	0.5	0.1482	0
DE_1	ENSG00000266936.1	AC011442.1	lncRNA	lncRNA	introns	10000000	chr19	1	1	0.517898	0.181631	0.427642	0.775213	0.572358	0.88729	0.5	0.1482	0
DE_1	ENSG00000266963.1	AC005625.1	lncRNA	lncRNA	introns	10000000	chr19	1	1	0.517898	0.181631	0.427642	0.775213	0.572358	0.88729	0.5	0.1482	0
DE_1	ENSG00000266989.1	FTLP5	ncRNA	pseudogene	introns	10000000	chr19	1	1	0.517898	0.181631	0.427642	0.775213	0.572358	0.88729	0.5	0.1482	0
DE_1	ENSG00000267049.1	AC002398.1	lncRNA	lncRNA	introns	10000000	chr19	1	1	0.517898	0.181631	0.427642	0.775213	0.572358	0.88729	0.5	0.1482	0
DE_1	ENSG00000267053.6	AC012617.1	lncRNA	lncRNA	introns	10000000	chr19	1	1	0.517898	0.181631	0.427642	0.775213	0.572358	0.88729	0.5	0.1482	0
DE_1	ENSG00000267107.6	PCAT19	lncRNA	lncRNA	introns	10000000	chr19	1	1	0.517898	0.181631	0.427642	0.775213	0.572358	0.88729	0.5	0.1482	0
DE_1	ENSG00000267125.2	AC012615.3	lncRNA	lncRNA	introns	10000000	chr19	1	1	0.517898	0.181631	0.427642	0.775213	0.572358	0.88729	0.5	0.1482	0
DE_1	ENSG00000267141.1	AC012615.4	lncRNA	lncRNA	introns	10000000	chr19	1	1	0.517898	0.181631	0.427642	0.775213	0.572358	0.88729	0.5	0.1482	0
DE_1	ENSG00000267299.1	AC011444.3	lncRNA	lncRNA	introns	10000000	chr19	1	1	0.517898	0.181631	0.427642	0.775213	0.572358	0.88729	0.5	0.1482	0
DE_1	ENSG00000267304.1	AC004637.1	lncRNA	lncRNA	introns	10000000	chr19	1	1	0.517898	0.181631	0.427642	0.775213	0.572358	0.88729	0.5	0.1482	0
DE_1	ENSG00000267421.6	AC005498.2	lncRNA	lncRNA	introns	10000000	chr19	1	1	0.517898	0.181631	0.427642	0.775213	0.572358	0.88729	0.5	0.1482	0
DE_1	ENSG00000267439.1	AD000671.3	lncRNA	lncRNA	introns	10000000	chr19	1	1	0.517898	0.181631	0.427642	0.775213	0.572358	0.88729	0.5	0.1482	0
DE_1	ENSG00000267443.2	AC010641.1	lncRNA	lncRNA	introns	10000000	chr19	1	1	0.517898	0.181631	0.427642	0.775213	0.572358	0.88729	0.5	0.1482	0
DE_1	ENSG00000267453.7	LINC01835	ncRNA	pseudogene	introns	10000000	chr19	1	1	0.517898	0.181631	0.427642	0.775213	0.572358	0.88729	0.5	0.1482	0
DE_1	ENSG00000267465.6	AC011525.2	lncRNA	lncRNA	introns	10000000	chr19	1	1	0.517898	0.181631	0.427642	0.775213	0.572358	0.88729	0.5	0.1482	0
DE_1	ENSG00000267512.1	AC011446.1	lncRNA	lncRNA	introns	10000000	chr19	1	1	0.517898	0.181631	0.427642	0.775213	0.572358	0.88729	0.5	0.1482	0
DE_1	ENSG00000267551.3	AC005264.1	lncRNA	lncRNA	introns	10000000	chr19	1	1	0.517898	0.181631	0.427642	0.775213	0.572358	0.88729	0.5	0.1482	0
DE_1	ENSG00000267757.4	EML2-AS1	lncRNA	lncRNA	introns	10000000	chr19	1	1	0.517898	0.181631	0.427642	0.775213	0.572358	0.88729	0.5	0.1482	0
DE_1	ENSG00000267777.1	LINC01791	lncRNA	lncRNA	introns	10000000	chr19	1	1	0.517898	0.181631	0.427642	0.775213	0.572358	0.88729	0.5	0.1482	0
DE_1	ENSG00000267791.1	AC018761.4	lncRNA	lncRNA	introns	10000000	chr19	1	1	0.517898	0.181631	0.427642	0.775213	0.572358	0.88729	0.5	0.1482	0
DE_1	ENSG00000267924.1	AC139769.2	lncRNA	lncRNA	introns	10000000	chr19	1	1	0.517898	0.181631	0.427642	0.775213	0.572358	0.88729	0.5	0.1482	0
DE_1	ENSG00000267968.1	AC011523.1	lncRNA	lncRNA	introns	10000000	chr19	1	1	0.517898	0.181631	0.427642	0.775213	0.572358	0.88729	0.5	0.1482	0
DE_1	ENSG00000267986.1	AC130469.1	lncRNA	lncRNA	introns	10000000	chr19	1	1	0.517898	0.181631	0.427642	0.775213	0.572358	0.88729	0.5	0.1482	0
DE_1	ENSG00000267990.1	AC063977.2	ncRNA	pseudogene	introns	10000000	chr19	1	1	0.517898	0.181631	0.427642	0.775213	0.572358	0.88729	0.5	0.1482	0
DE_1	ENSG00000268001.1	CARD8-AS1	lncRNA	lncRNA	introns	10000000	chr19	1	1	0.517898	0.181631	0.427642	0.775213	0.572358	0.88729	0.5	0.1482	0
DE_1	ENSG00000268067.2	OR5AH1P	ncRNA	pseudogene	introns	10000000	chr19	1	1	0.517898	0.181631	0.427642	0.775213	0.572358	0.88729	0.5	0.1482	0
DE_1	ENSG00000268112.1	AC008761.1	lncRNA	lncRNA	introns	10000000	chr19	1	1	0.517898	0.181631	0.427642	0.775213	0.572358	0.88729	0.5	0.1482	0
DE_1	ENSG00000268184.1	AC092364.1	lncRNA	lncRNA	introns	10000000	chr19	1	1	0.517898	0.181631	0.427642	0.775213	0.572358	0.88729	0.5	0.1482	0
DE_1	ENSG00000268238.1	IGFL1P2	ncRNA	pseudogene	introns	10000000	chr19	1	1	0.517898	0.181631	0.427642	0.775213	0.572358	0.88729	0.5	0.1482	0
DE_1	ENSG00000268318.5	LINC01872	lncRNA	lncRNA	introns	10000000	chr19	1	1	0.517898	0.181631	0.427642	0.775213	0.572358	0.88729	0.5	0.1482	0
DE_1	ENSG00000268555.1	AC123912.4	lncRNA	lncRNA	introns	10000000	chr19	1	1	0.517898	0.181631	0.427642	0.775213	0.572358	0.88729	0.5	0.1482	0
DE_1	ENSG00000268655.2	AC008687.4	mRNA	mRNA	introns	10000000	chr19	1	1	0.517898	0.181631	0.427642	0.775213	0.572358	0.88729	0.5	0.1482	0
DE_1	ENSG00000268686.1	AC010643.1	lncRNA	lncRNA	introns	10000000	chr19	1	1	0.517898	0.181631	0.427642	0.775213	0.572358	0.88729	0.5	0.1482	0
DE_1	ENSG00000268854.1	AC020909.3	lncRNA	lncRNA	introns	10000000	chr19	1	1	0.517898	0.181631	0.427642	0.775213	0.572358	0.88729	0.5	0.1482	0
DE_1	ENSG00000268879.1	IGFL1P1	ncRNA	pseudogene	introns	10000000	chr19	1	1	0.517898	0.181631	0.427642	0.775213	0.572358	0.88729	0.5	0.1482	0
DE_1	ENSG00000269035.1	AC010319.2	mRNA	mRNA	introns	10000000	chr19	1	1	0.517898	0.181631	0.427642	0.775213	0.572358	0.88729	0.5	0.1482	0
DE_1	ENSG00000269043.1	AC008554.1	lncRNA	lncRNA	introns	10000000	chr19	1	1	0.517898	0.181631	0.427642	0.775213	0.572358	0.88729	0.5	0.1482	0
DE_1	ENSG00000269091.5	AC010624.3	lncRNA	lncRNA	introns	10000000	chr19	1	1	0.517898	0.181631	0.427642	0.775213	0.572358	0.88729	0.5	0.1482	0
DE_1	ENSG00000269172.1	AC011443.1	lncRNA	lncRNA	introns	10000000	chr19	1	1	0.517898	0.181631	0.427642	0.775213	0.572358	0.88729	0.5	0.1482	0
DE_1	ENSG00000269199.1	AC003973.1	lncRNA	lncRNA	introns	10000000	chr19	1	1	0.517898	0.181631	0.427642	0.775213	0.572358	0.88729	0.5	0.1482	0
DE_1	ENSG00000269243.1	AC008894.2	lncRNA	lncRNA	introns	10000000	chr19	1	1	0.517898	0.181631	0.427642	0.775213	0.572358	0.88729	0.5	0.1482	0
DE_1	ENSG00000269274.1	AC078899.4	ncRNA	pseudogene	introns	10000000	chr19	1	1	0.517898	0.181631	0.427642	0.775213	0.572358	0.88729	0.5	0.1482	0
DE_1	ENSG00000269289.5	AC011503.1	lncRNA	lncRNA	introns	10000000	chr19	1	1	0.517898	0.181631	0.427642	0.775213	0.572358	0.88729	0.5	0.1482	0
DE_1	ENSG00000269292.1	AC093503.2	lncRNA	lncRNA	introns	10000000	chr19	1	1	0.517898	0.181631	0.427642	0.775213	0.572358	0.88729	0.5	0.1482	0
DE_1	ENSG00000269420.5	PLA2G4C-AS1	lncRNA	lncRNA	introns	10000000	chr19	1	1	0.517898	0.181631	0.427642	0.775213	0.572358	0.88729	0.5	0.1482	0
DE_1	ENSG00000269427.1	AC024075.3	lncRNA	lncRNA	introns	10000000	chr19	1	1	0.517898	0.181631	0.427642	0.775213	0.572358	0.88729	0.5	0.1482	0
DE_1	ENSG00000269495.1	AC011483.2	lncRNA	lncRNA	introns	10000000	chr19	1	1	0.517898	0.181631	0.427642	0.775213	0.572358	0.88729	0.5	0.1482	0
DE_1	ENSG00000269546.1	CLIC4P2	ncRNA	pseudogene	introns	10000000	chr19	1	1	0.517898	0.181631	0.427642	0.775213	0.572358	0.88729	0.5	0.1482	0
DE_1	ENSG00000269694.1	AC005197.1	lncRNA	lncRNA	introns	10000000	chr19	1	1	0.517898	0.181631	0.427642	0.775213	0.572358	0.88729	0.5	0.1482	0
DE_1	ENSG00000269699.6	ZIM2	mRNA	mRNA	introns	10000000	chr19	1	1	0.517898	0.181631	0.427642	0.775213	0.572358	0.88729	0.5	0.1482	0
DE_1	ENSG00000269711.1	AC008763.3	mRNA	mRNA	introns	10000000	chr19	1	1	0.517898	0.181631	0.427642	0.775213	0.572358	0.88729	0.5	0.1482	0
DE_1	ENSG00000269839.1	AC010620.2	ncRNA	pseudogene	introns	10000000	chr19	1	1	0.517898	0.181631	0.427642	0.775213	0.572358	0.88729	0.5	0.1482	0
DE_1	ENSG00000271032.1	AC020907.4	lncRNA	lncRNA	introns	10000000	chr19	1	1	0.517898	0.181631	0.427642	0.775213	0.572358	0.88729	0.5	0.1482	0
DE_1	ENSG00000271366.1	AC002128.2	lncRNA	lncRNA	introns	10000000	chr19	1	1	0.517898	0.181631	0.427642	0.775213	0.572358	0.88729	0.5	0.1482	0
DE_1	ENSG00000271649.1	LINC00904	lncRNA	lncRNA	introns	10000000	chr19	1	1	0.517898	0.181631	0.427642	0.775213	0.572358	0.88729	0.5	0.1482	0
DE_1	ENSG00000275395.5	FCGBP	mRNA	mRNA	introns	10000000	chr19	1	1	0.517898	0.181631	0.427642	0.775213	0.572358	0.88729	0.5	0.1482	0
DE_1	ENSG00000278611.1	ZNF426-DT	lncRNA	lncRNA	introns	10000000	chr19	1	1	0.517898	0.181631	0.427642	0.775213	0.572358	0.88729	0.5	0.1482	0
DE_1	ENSG00000280486.1	AC005329.3	lncRNA	lncRNA	introns	10000000	chr19	1	1	0.517898	0.181631	0.427642	0.775213	0.572358	0.88729	0.5	0.1482	0
DE_1	ENSG00000284490.1	AC011471.4	ncRNA	pseudogene	introns	10000000	chr19	1	1	1.0358	0.181631	0.427642	0.775213	0.572358	0.88729	0.5	0.1482	0
DE_1	ENSG00000284711.1	AC010325.3	ncRNA	pseudogene	introns	10000000	chr19	1	1	0.517898	0.181631	0.427642	0.775213	0.572358	0.88729	0.5	0.1482	0
DE_1	MSTRG.32028	UTL32028	snRNAderived	snRNAderived	intergenic	10000000	chr19	1	1	0.517898	0.181631	0.427642	0.908141	0.572358	0.807789	0.5	0.1482	2
DE_1	MSTRG.32076	UTL32076	readthrough	readthrough	intergenic	10000000	chr19	1	1	0.517898	0.181631	0.427642	0.908141	0.572358	0.807789	0.5	0.1482	0
DE_1	MSTRG.32170	UTL32170	readthrough	readthrough	intergenic	10000000	chr19	1	1	0.517898	0.181631	0.427642	0.908141	0.572358	0.807789	0.5	0.1482	0
DE_1	MSTRG.32184	UTL32184	cre	PLS	intergenic	10000000	chr19	1	1	0.517898	0.181631	0.427642	0.908141	0.572358	0.807789	0.5	0.1482	0
DE_1	MSTRG.32224	UTL32224	repeat	ambiguous	intergenic	10000000	chr19	1	1	0.517898	0.181631	0.427642	0.908141	0.572358	0.807789	0.5	0.1482	0
DE_1	MSTRG.32233	UTL32233	readthrough	readthrough	intergenic	10000000	chr19	1	1	0.517898	0.181631	0.427642	0.908141	0.572358	0.807789	0.5	0.1482	0
DE_1	MSTRG.32269	UTL32269	readthrough	readthrough	intergenic	10000000	chr19	1	1	0.517898	0.181631	0.427642	0.908141	0.572358	0.807789	0.5	0.1482	0
DE_1	MSTRG.32286	UTL32286	antisense	antisense	intergenic	10000000	chr19	1	1	0.517898	0.181631	0.427642	0.908141	0.572358	0.807789	0.5	0.1482	0
DE_1	MSTRG.32291	UTL32291	repeat	SINE	intergenic	10000000	chr19	1	1	0.517898	0.181631	0.427642	0.908141	0.572358	0.807789	0.5	0.1482	0
DE_1	MSTRG.32298	UTL32298	repeat	LTR	intergenic	10000000	chr19	1	1	0.517898	0.181631	0.427642	0.908141	0.572358	0.807789	0.5	0.1482	0
DE_1	MSTRG.32322	UTL32322	cre	dELS	intergenic	10000000	chr19	1	1	0.517898	0.181631	0.427642	0.908141	0.572358	0.807789	0.5	0.1482	0
DE_1	MSTRG.32338	UTL32338	intergenic	intergenic	intergenic	10000000	chr19	1	1	0.517898	0.181631	0.427642	0.908141	0.572358	0.807789	0.5	0.1482	0
DE_1	MSTRG.32352	UTL32352	intergenic	intergenic	intergenic	10000000	chr19	1	1	0.517898	0.181631	0.427642	0.908141	0.572358	0.807789	0.5	0.1482	0
DE_1	MSTRG.32377	UTL32377	intergenic	intergenic	intergenic	10000000	chr19	1	1	0.517898	0.181631	0.427642	0.908141	0.572358	0.807789	0.5	0.1482	0
DE_1	MSTRG.32387	UTL32387	cre	dELS	intergenic	10000000	chr19	1	1	0.517898	0.181631	0.427642	0.908141	0.572358	0.807789	0.5	0.1482	0
DE_1	MSTRG.32401	UTL32401	cre	CTCF-only	intergenic	10000000	chr19	1	1	0.517898	0.181631	0.427642	0.908141	0.572358	0.807789	0.5	0.1482	0
DE_1	MSTRG.32464	UTL32464	antisense	antisense	intergenic	10000000	chr19	1	1	0.517898	0.181631	0.427642	0.908141	0.572358	0.807789	0.5	0.1482	0
DE_1	MSTRG.32540	UTL32540	cre	pELS	intergenic	10000000	chr19	1	1	0.517898	0.181631	0.427642	0.908141	0.572358	0.807789	0.5	0.1482	0
DE_1	MSTRG.32545	UTL32545	readthrough	readthrough	intergenic	10000000	chr19	1	1	0.517898	0.181631	0.427642	0.908141	0.572358	0.807789	0.5	0.1482	0
DE_1	MSTRG.32590	UTL32590	cre	dELS	intergenic	10000000	chr19	1	1	0.517898	0.181631	0.427642	0.908141	0.572358	0.807789	0.5	0.1482	0
DE_1	MSTRG.32715	UTL32715	antisense	antisense	intergenic	10000000	chr19	1	1	0.517898	0.181631	0.427642	0.908141	0.572358	0.807789	0.5	0.1482	0
DE_1	MSTRG.32752	UTL32752	cre	pELS	intergenic	10000000	chr19	1	1	0.517898	0.181631	0.427642	0.908141	0.572358	0.807789	0.5	0.1482	0
DE_1	MSTRG.32782	UTL32782	antisense	antisense	intergenic	10000000	chr19	1	1	1.0358	0.181631	0.427642	0.908141	0.572358	0.807789	0.5	0.1482	0
DE_1	MSTRG.32813	UTL32813	antisense	antisense	intergenic	10000000	chr19	1	1	0.517898	0.181631	0.427642	0.908141	0.572358	0.807789	0.5	0.1482	0
DE_1	MSTRG.32857	UTL32857	intergenic	intergenic	intergenic	10000000	chr19	1	1	0.517898	0.181631	0.427642	0.908141	0.572358	0.807789	0.5	0.1482	0
DE_1	MSTRG.32908	UTL32908	antisense	antisense	intergenic	10000000	chr19	1	1	0.517898	0.181631	0.427642	0.908141	0.572358	0.807789	0.5	0.1482	0
DE_1	MSTRG.32945	UTL32945	cre	dELS	intergenic	10000000	chr19	1	1	0.517898	0.181631	0.427642	0.908141	0.572358	0.807789	0.5	0.1482	0
DE_1	MSTRG.32991	UTL32991	cre	pELS	intergenic	10000000	chr19	1	1	0.517898	0.181631	0.427642	0.908141	0.572358	0.807789	0.5	0.1482	0
DE_1	MSTRG.32998	UTL32998	intergenic	intergenic	intergenic	10000000	chr19	1	1	0.517898	0.181631	0.427642	0.908141	0.572358	0.807789	0.5	0.1482	0
DE_1	MSTRG.33016	UTL33016	repeat	LINE	intergenic	10000000	chr19	1	1	0.517898	0.181631	0.427642	0.908141	0.572358	0.807789	0.5	0.1482	0
DE_1	MSTRG.33153	UTL33153	intergenic	intergenic	intergenic	10000000	chr19	1	1	0.517898	0.181631	0.427642	0.908141	0.572358	0.807789	0.5	0.1482	0
DE_1	MSTRG.33162	UTL33162	cre	pELS	intergenic	10000000	chr19	1	1	0.517898	0.181631	0.427642	0.908141	0.572358	0.807789	0.5	0.1482	0
DE_1	MSTRG.33171	UTL33171	intergenic	intergenic	intergenic	10000000	chr19	1	1	0.517898	0.181631	0.427642	0.908141	0.572358	0.807789	0.5	0.1482	0
DE_1	MSTRG.33172	UTL33172	intergenic	intergenic	intergenic	10000000	chr19	1	1	0.517898	0.181631	0.427642	0.908141	0.572358	0.807789	0.5	0.1482	0
DE_1	MSTRG.33193	UTL33193	cre	dELS	intergenic	10000000	chr19	1	1	0.517898	0.181631	0.427642	0.908141	0.572358	0.807789	0.5	0.1482	0
DE_1	MSTRG.33248	UTL33248	readthrough	readthrough	intergenic	10000000	chr19	1	1	0.517898	0.181631	0.427642	0.908141	0.572358	0.807789	0.5	0.1482	0
DE_1	MSTRG.33252	UTL33252	antisense	antisense	intergenic	10000000	chr19	1	1	0.517898	0.181631	0.427642	0.908141	0.572358	0.807789	0.5	0.1482	0
DE_1	MSTRG.33315	UTL33315	repeat	SINE	intergenic	10000000	chr19	1	1	0.517898	0.181631	0.427642	0.908141	0.572358	0.807789	0.5	0.1482	0
DE_1	MSTRG.33325	UTL33325	intergenic	intergenic	intergenic	10000000	chr19	1	1	0.517898	0.181631	0.427642	0.908141	0.572358	0.807789	0.5	0.1482	0
DE_1	MSTRG.33375	UTL33375	intergenic	intergenic	intergenic	10000000	chr19	1	1	0.517898	0.181631	0.427642	0.908141	0.572358	0.807789	0.5	0.1482	0
DE_1	MSTRG.33392	UTL33392	repeat	DNA	intergenic	10000000	chr19	1	1	0.517898	0.181631	0.427642	0.908141	0.572358	0.807789	0.5	0.1482	0
DE_1	MSTRG.33405	UTL33405	antisense	antisense	intergenic	10000000	chr19	1	1	0.517898	0.181631	0.427642	0.908141	0.572358	0.807789	0.5	0.1482	0
DE_1	MSTRG.33456	UTL33456	intergenic	intergenic	intergenic	10000000	chr19	1	1	0.517898	0.181631	0.427642	0.908141	0.572358	0.807789	0.5	0.1482	0
DE_1	MSTRG.33539	UTL33539	antisense	antisense	intergenic	10000000	chr19	1	1	0.517898	0.181631	0.427642	0.908141	0.572358	0.807789	0.5	0.1482	0
DE_1	MSTRG.33540	UTL33540	intergenic	intergenic	intergenic	10000000	chr19	1	1	0.517898	0.181631	0.427642	0.908141	0.572358	0.807789	0.5	0.1482	0
DE_1	MSTRG.33542	UTL33542	repeat	LTR	intergenic	10000000	chr19	1	1	0.517898	0.181631	0.427642	0.908141	0.572358	0.807789	0.5	0.1482	0
DE_1	MSTRG.33593	UTL33593	cre	pELS	intergenic	10000000	chr19	1	1	1.0358	0.181631	0.427642	0.908141	0.572358	0.807789	0.5	0.1482	0
DE_1	MSTRG.33611	UTL33611	readthrough	readthrough	intergenic	10000000	chr19	1	1	0.517898	0.181631	0.427642	0.908141	0.572358	0.807789	0.5	0.1482	0
DE_1	MSTRG.33612	UTL33612	cre	PLS	intergenic	10000000	chr19	1	1	0.517898	0.181631	0.427642	0.908141	0.572358	0.807789	0.5	0.1482	0
DE_1	MSTRG.33670	UTL33670	intergenic	intergenic	intergenic	10000000	chr19	1	1	0.517898	0.181631	0.427642	0.908141	0.572358	0.807789	0.5	0.1482	0
DE_1	MSTRG.33800	UTL33800	repeat	SINE	intergenic	10000000	chr19	1	1	0.517898	0.181631	0.427642	0.908141	0.572358	0.807789	0.5	0.1482	0
DE_1	MSTRG.33823	UTL33823	cre	PLS	intergenic	10000000	chr19	1	1	0.517898	0.181631	0.427642	0.908141	0.572358	0.807789	0.5	0.1482	0
DE_1	MSTRG.33905	UTL33905	antisense	antisense	intergenic	10000000	chr19	1	1	0.517898	0.181631	0.427642	0.908141	0.572358	0.807789	0.5	0.1482	0
DE_1	MSTRG.33951	UTL33951	antisense	antisense	intergenic	10000000	chr19	1	1	0.517898	0.181631	0.427642	0.908141	0.572358	0.807789	0.5	0.1482	0
DE_1	MSTRG.33978	UTL33978	cre	dELS	intergenic	10000000	chr19	1	1	0.517898	0.181631	0.427642	0.908141	0.572358	0.807789	0.5	0.1482	0
DE_1	MSTRG.33993	UTL33993	cre	PLS	intergenic	10000000	chr19	1	1	0.517898	0.181631	0.427642	0.908141	0.572358	0.807789	0.5	0.1482	0
DE_1	MSTRG.34126	UTL34126	readthrough	readthrough	intergenic	10000000	chr19	1	1	0.517898	0.181631	0.427642	0.908141	0.572358	0.807789	0.5	0.1482	0
DE_1	MSTRG.34152	UTL34152	cre	PLS	intergenic	10000000	chr19	1	1	0.517898	0.181631	0.427642	0.908141	0.572358	0.807789	0.5	0.1482	0
DE_1	MSTRG.34167	UTL34167	cre	dELS	intergenic	10000000	chr19	1	1	0.517898	0.181631	0.427642	0.908141	0.572358	0.807789	0.5	0.1482	0
DE_1	MSTRG.34189	UTL34189	cre	PLS	intergenic	10000000	chr19	1	1	0.517898	0.181631	0.427642	0.908141	0.572358	0.807789	0.5	0.1482	0
DE_1	MSTRG.34198	UTL34198	cre	PLS	intergenic	10000000	chr19	1	1	0.517898	0.181631	0.427642	0.908141	0.572358	0.807789	0.5	0.1482	0
DE_1	MSTRG.34230	UTL34230	intergenic	intergenic	intergenic	10000000	chr19	1	1	0.517898	0.181631	0.427642	0.908141	0.572358	0.807789	0.5	0.1482	0
DE_1	MSTRG.34231	UTL34231	intergenic	intergenic	intergenic	10000000	chr19	1	1	0.517898	0.181631	0.427642	0.908141	0.572358	0.807789	0.5	0.1482	0
DE_1	MSTRG.34241	UTL34241	repeat	LTR	intergenic	10000000	chr19	1	1	1.0358	0.181631	0.427642	0.908141	0.572358	0.807789	0.5	0.1482	0
DE_1	MSTRG.34325	UTL34325	cre	dELS	intergenic	10000000	chr19	1	1	0.517898	0.181631	0.427642	0.908141	0.572358	0.807789	0.5	0.1482	0
DE_1	MSTRG.34332	UTL34332	repeat	SINE	intergenic	10000000	chr19	1	1	1.0358	0.181631	0.427642	0.908141	0.572358	0.807789	0.5	0.1482	0
DE_1	MSTRG.34393	UTL34393	antisense	antisense	intergenic	10000000	chr19	1	1	0.517898	0.181631	0.427642	0.908141	0.572358	0.807789	0.5	0.1482	0
DE_1	MSTRG.34437	UTL34437	repeat	SINE	intergenic	10000000	chr19	1	1	0.517898	0.181631	0.427642	0.908141	0.572358	0.807789	0.5	0.1482	0
DE_1	ENSG00000011201.11	ANOS1	mRNA	mRNA	introns	10000000	chrX	6821	2433	0.052439	-0.181625	0.631566	0.79784	0.368434	0.88729	0.262913	0.263039	0
DE_2	ENSG00000241058.3	NSUN6	mRNA	mRNA	introns	10000000	chr10	1209	453	0.0658521	-0.181625	0.63192	0.81503	0.36808	0.864178	0.272563	0.273259	0
DE_1	ENSG00000185798.7	WDR53	mRNA	mRNA	exons	10000000	chr3	44	19	0.0484385	0.181623	0.363584	0.667459	0.636416	0.954891	0.301587	0.283327	0
DE_1	ENSG00000110696.9	C11orf58	mRNA	mRNA	introns	10000000	chr11	1112	400	0.0625116	0.181605	0.337615	0.775213	0.662385	0.88729	0.26455	0.263824	1
ES_2	ENSG00000101474.11	APMAP	mRNA	mRNA	introns	10000000	chr20	281	47	0.0752674	0.181604	0.343541	0.762382	0.656459	0.824973	0.143293	0.140166	0
ES_2	ENSG00000253878.5	AC087752.3	lncRNA	lncRNA	exons	10000000	chr8	11	4	0.0581174	0.181603	0.354821	0.630911	0.645179	0.887685	0.266667	0.181839	0
ES_2	ENSG00000272155.1	AC055822.1	lncRNA	lncRNA	exons	10000000	chr8	11	4	0.0581174	0.181603	0.354821	0.630911	0.645179	0.887685	0.266667	0.181839	0
ES_1	ENSG00000120699.12	EXOSC8	mRNA	mRNA	introns	10000000	chr13	508	50	0.0208607	-0.181598	0.597101	0.779709	0.402899	0.887696	0.0896057	0.0911925	0
ES_2	ENSG00000116514.16	RNF19B	mRNA	mRNA	exons	10000000	chr1	25	4	0.0139765	-0.181597	0.601148	0.659388	0.398852	0.887685	0.137931	0.186342	0
ES_2	ENSG00000175130.6	MARCKSL1	mRNA	mRNA	introns	10000000	chr1	25	4	0.0139765	-0.181597	0.601148	0.77146	0.398852	0.823976	0.137931	0.186342	0
DE_1	ENSG00000102858.12	MGRN1	mRNA	mRNA	exons	10000000	chr16	444	112	0.0717254	0.181592	0.349819	0.667459	0.650181	0.954891	0.201439	0.199826	0
ES_1	ENSG00000154102.10	C16orf74	mRNA	mRNA	introns	10000000	chr16	647	52	0.0228527	-0.181591	0.576133	0.772677	0.423867	0.887696	0.074392	0.0754605	0
DE_1	ENSG00000155906.17	RMND1	mRNA	mRNA	exons	10000000	chr6	299	120	0.0532257	0.181585	0.34187	0.667459	0.65813	0.954891	0.286396	0.283649	0
DE_2	ENSG00000102935.11	ZNF423	mRNA	mRNA	exons	10000000	chr16	206	43	0.0593525	-0.18158	0.593182	0.679965	0.406818	0.972075	0.172691	0.176126	0
ES_2	ENSG00000198743.6	SLC5A3	mRNA	mRNA	exons	10000000	chr21	649	48	0.05538	0.181577	0.358315	0.630911	0.641685	0.887685	0.0688666	0.0680985	0
DE_2	ENSG00000164543.6	STK17A	mRNA	mRNA	exons	10000000	chr7	78	25	0.0460025	-0.181576	0.604092	0.685219	0.395908	0.972075	0.242718	0.253438	0
DE_1	ENSG00000243144.6	AC079760.2	lncRNA	lncRNA	introns	10000000	chr7	26	11	0.0607232	0.18157	0.384999	0.775213	0.615001	0.88729	0.297297	0.26737	0
ES_1	ENSG00000267699.2	AC091551.1	mRNA	mRNA	introns	10000000	chr18	185	22	0.0393945	0.181556	0.369002	0.765096	0.630998	0.887696	0.10628	0.10201	0
DE_1	ENSG00000123545.5	NDUFAF4	mRNA	mRNA	exons	10000000	chr6	14	6	0.0568375	0.181552	0.405342	0.667459	0.594658	0.954891	0.3	0.247492	0
DE_1	ENSG00000152822.13	GRM1	mRNA	mRNA	exons	10000000	chr6	14	6	0.0568375	0.181552	0.405342	0.667459	0.594658	0.954891	0.3	0.247492	0
DE_1	ENSG00000229036.7	VDAC1P8	ncRNA	pseudogene	exons	10000000	chr6	14	6	0.0568375	0.181552	0.405342	0.667459	0.594658	0.954891	0.3	0.247492	1
DE_1	ENSG00000164458.9	TBXT	mRNA	mRNA	introns	10000000	chr6	14	6	0.0568375	0.181552	0.405342	0.775213	0.594658	0.88729	0.3	0.247492	0
DE_1	ENSG00000236013.6	AL357146.1	lncRNA	lncRNA	introns	10000000	chr6	14	6	0.0568375	0.181552	0.405342	0.775213	0.594658	0.88729	0.3	0.247492	0
DE_1	MSTRG.67277	UTL67277	cre	dELS	intergenic	10000000	chr7	10636	4351	0.0587146	-0.181543	0.638202	0.919616	0.361798	0.807789	0.290318	0.2904	0
DE_1	ENSG00000165392.9	WRN	mRNA	mRNA	introns	10000000	chr8	4831	2155	0.0712933	0.18152	0.332774	0.775213	0.667226	0.88729	0.308474	0.308301	0
ES_2	ENSG00000128656.13	CHN1	mRNA	mRNA	introns	10000000	chr2	5575	2815	0.0454498	0.181519	0.301007	0.762382	0.698993	0.832854	0.335518	0.335287	0
DE_2	ENSG00000103723.13	AP3B2	mRNA	mRNA	introns	10000000	chr15	866	270	0.0760517	0.181516	0.340445	0.810935	0.659555	0.864178	0.237676	0.236806	0
DE_1	MSTRG.5614	UTL5614	antisense	antisense	intergenic	10000000	chr1	131	46	0.0306735	-0.181515	0.616007	0.914566	0.383993	0.807789	0.259887	0.266505	0
ES_1	ENSG00000188227.12	ZNF793	mRNA	mRNA	exons	10000000	chr19	400	35	0.0453161	0.181513	0.347679	0.620232	0.652321	0.963408	0.0804598	0.0788534	0
ES_2	ENSG00000145782.12	ATG12	mRNA	mRNA	introns	10000000	chr5	163	49	0.0372189	0.181492	0.341591	0.762382	0.658409	0.824973	0.231132	0.224086	0
ES_2	MSTRG.69409	UTL69409	readthrough	readthrough	intergenic	10000000	chr8	59	10	0.0270886	-0.181483	0.611037	0.852831	0.388963	0.741252	0.144928	0.163307	0
ES_1	ENSG00000154134.14	ROBO3	mRNA	mRNA	exons	10000000	chr11	38	5	0.0228661	0.181482	0.383951	0.620232	0.616049	0.963408	0.116279	0.0966981	0
ES_1	ENSG00000254897.1	AP003035.1	ncRNA	pseudogene	exons	10000000	chr11	38	5	0.0228661	0.181482	0.383951	0.620232	0.616049	0.963408	0.116279	0.0966981	0
ES_1	ENSG00000021300.13	PLEKHB1	mRNA	mRNA	introns	10000000	chr11	38	5	0.0228661	0.181482	0.383951	0.765096	0.616049	0.887696	0.116279	0.0966981	0
ES_1	ENSG00000137747.15	TMPRSS13	mRNA	mRNA	introns	10000000	chr11	38	5	0.0228661	0.181482	0.383951	0.765096	0.616049	0.887696	0.116279	0.0966981	0
DE_1	ENSG00000184254.16	ALDH1A3	mRNA	mRNA	exons	10000000	chr15	125	31	0.0604943	0.181475	0.362132	0.667459	0.637868	0.954891	0.198718	0.193125	0
ES_1	ENSG00000157637.12	SLC38A10	mRNA	mRNA	introns	10000000	chr17	1036	113	0.0344855	0.181469	0.340273	0.765096	0.659727	0.887696	0.0983464	0.0976074	0
DE_2	ENSG00000188986.6	NELFB	mRNA	mRNA	exons	10000000	chr9	58	11	0.0320378	-0.181468	0.574595	0.671538	0.425405	0.972075	0.15942	0.171562	0
DE_2	MSTRG.18608	UTL18608	readthrough	readthrough	intergenic	10000000	chr13	168	58	0.0731713	0.181465	0.355778	0.815048	0.644222	0.829667	0.256637	0.252065	0
ES_1	MSTRG.51418	UTL51418	intergenic	intergenic	intergenic	10000000	chr4	26208	8152	0.036548	0.181457	0.302034	0.719248	0.697966	0.865088	0.237253	0.237201	0
DE_2	ENSG00000196387.9	ZNF140	mRNA	mRNA	exons	10000000	chr12	107	39	0.064354	0.181452	0.348757	0.658353	0.651243	0.972075	0.267123	0.259897	0
DE_2	MSTRG.52865	UTL52865	intergenic	intergenic	intergenic	10000000	chr4	2313	1350	0.068579	0.181451	0.333589	0.815048	0.666411	0.83477	0.36855	0.368197	0
ES_2	ENSG00000285399.2	AC104162.2	lncRNA	lncRNA	exons	10000000	chr3	80	26	0.0364563	0.181449	0.339658	0.630911	0.660342	0.887685	0.245283	0.230882	0
DE_1	MSTRG.58463	UTL58463	readthrough	readthrough	intergenic	10000000	chr6	227	67	0.0391436	-0.181444	0.615124	0.914566	0.384876	0.807789	0.227891	0.231533	0
DE_2	ENSG00000109220.10	CHIC2	mRNA	mRNA	introns	10000000	chr4	1427	804	0.0662011	0.181442	0.334017	0.810935	0.665983	0.864178	0.360377	0.359803	0
DE_2	ENSG00000138829.11	FBN2	mRNA	mRNA	introns	10000000	chr5	5410	3249	0.0743545	0.18144	0.332544	0.810935	0.667456	0.864178	0.375217	0.375066	0
ES_2	ENSG00000134874.17	DZIP1	mRNA	mRNA	introns	10000000	chr13	1282	340	0.0562099	0.181431	0.320735	0.762382	0.679265	0.828594	0.209618	0.208745	0
DE_1	ENSG00000101098.12	RIMS4	mRNA	mRNA	introns	10000000	chr20	333	57	0.0770275	-0.181413	0.582027	0.782671	0.417973	0.88729	0.146154	0.148122	0
DE_2	ENSG00000149212.11	SESN3	mRNA	mRNA	introns	10000000	chr11	1107	478	0.0750387	0.181413	0.337622	0.810935	0.662378	0.864178	0.301577	0.300846	0
DE_1	ENSG00000074054.18	CLASP1	mRNA	mRNA	exons	10000000	chr2	1159	551	0.0427924	-0.181407	0.644416	0.721606	0.355584	0.954891	0.322222	0.322982	0
ES_2	MSTRG.1898	UTL1898	repeat	LINE	intergenic	10000000	chr1	97	23	0.0207125	-0.181407	0.633326	0.853759	0.366674	0.741252	0.191667	0.204161	0
ES_2	MSTRG.2232	UTL2232	readthrough	readthrough	intergenic	10000000	chr1	97	23	0.0207125	-0.181407	0.633326	0.853759	0.366674	0.741252	0.191667	0.204161	0
DE_2	ENSG00000107779.13	BMPR1A	mRNA	mRNA	exons	10000000	chr10	306	136	0.0781115	0.181384	0.338852	0.658353	0.661148	0.972075	0.307692	0.305048	1
DE_1	ENSG00000133265.10	HSPBP1	mRNA	mRNA	exons	10000000	chr19	20	5	0.129475	0.181383	0.393762	0.667459	0.606238	0.954891	0.2	0.168698	0
DE_1	ENSG00000240616.1	RPS6P25	ncRNA	pseudogene	exons	10000000	chr19	20	5	0.129475	0.181383	0.393762	0.667459	0.606238	0.954891	0.2	0.168698	0
DE_1	MSTRG.32810	UTL32810	cre	pELS	intergenic	10000000	chr19	20	5	0.129475	0.181383	0.393762	0.908141	0.606238	0.807789	0.2	0.168698	0
DE_1	MSTRG.33995	UTL33995	readthrough	readthrough	intergenic	10000000	chr19	20	5	0.129475	0.181383	0.393762	0.908141	0.606238	0.807789	0.2	0.168698	0
DE_1	MSTRG.55246	UTL55246	readthrough	readthrough	intergenic	10000000	chr5	43	11	0.0316722	-0.18138	0.623644	0.915543	0.376356	0.807789	0.203704	0.223027	0
ES_1	MSTRG.72079	UTL72079	cre	PLS	intergenic	10000000	chr9	38	2	0.00889087	-0.181371	0.582037	0.801641	0.417963	0.862834	0.05	0.0666459	0
DE_1	ENSG00000076716.8	GPC4	mRNA	mRNA	introns	10000000	chrX	42394	16949	0.058776	-0.181371	0.63716	0.799767	0.36284	0.88729	0.285611	0.285631	0
DE_1	ENSG00000233067.2	PTCHD1-AS	lncRNA	lncRNA	introns	10000000	chrX	1768	579	0.0481456	-0.181366	0.625361	0.795577	0.374639	0.88729	0.246698	0.247174	1
DE_1	ENSG00000130032.15	PRRG3	mRNA	mRNA	introns	10000000	chrX	46	17	0.0543315	0.181353	0.355629	0.775213	0.644371	0.88729	0.269841	0.252936	0
DE_1	MSTRG.77533	UTL77533	intergenic	intergenic	intergenic	10000000	chrX	46	17	0.0543315	0.181353	0.355629	0.908141	0.644371	0.814804	0.269841	0.252936	0
ES_2	ENSG00000123485.11	HJURP	mRNA	mRNA	exons	10000000	chr2	83	32	0.0347033	0.18134	0.338312	0.630911	0.661688	0.887685	0.278261	0.263697	0
DE_1	MSTRG.20512	UTL20512	readthrough	readthrough	intergenic	10000000	chr14	69	20	0.0665999	0.181334	0.365509	0.908141	0.634491	0.811478	0.224719	0.214114	0
DE_2	ENSG00000175161.13	CADM2	mRNA	mRNA	exons	10000000	chr3	143	73	0.0572633	0.181331	0.343566	0.658353	0.656434	0.972075	0.337963	0.332282	0
DE_2	ENSG00000187535.13	IFT140	mRNA	mRNA	exons	10000000	chr16	106	29	0.0777911	0.181329	0.373359	0.658353	0.626641	0.972075	0.214815	0.208164	0
ES_2	ENSG00000166783.21	MARF1	mRNA	mRNA	introns	10000000	chr16	250	47	0.0534559	0.181326	0.340499	0.762382	0.659501	0.824973	0.158249	0.154505	0
ES_1	MSTRG.26575	UTL26575	readthrough	readthrough	intergenic	10000000	chr16	219	15	0.0194753	-0.181326	0.574629	0.79562	0.425371	0.862834	0.0641026	0.0669596	0
ES_1	MSTRG.26645	UTL26645	readthrough	readthrough	intergenic	10000000	chr16	219	15	0.0194753	-0.181326	0.574629	0.79562	0.425371	0.862834	0.0641026	0.0669596	0
ES_1	ENSG00000260388.2	LINC00562	lncRNA	lncRNA	exons	10000000	chr13	84	6	0.0151389	-0.181322	0.568502	0.651736	0.431498	0.963408	0.0666667	0.0748958	0
DE_2	ENSG00000118058.21	KMT2A	mRNA	mRNA	exons	10000000	chr11	2002	695	0.060329	-0.181313	0.626615	0.697953	0.373385	0.972075	0.257694	0.258107	0
ES_2	MSTRG.59615	UTL59615	antisense	antisense	intergenic	10000000	chr6	57	10	0.0232668	-0.181312	0.63	0.853759	0.37	0.741252	0.149254	0.168643	0
DE_2	ENSG00000172869.14	DMXL1	mRNA	mRNA	introns	10000000	chr5	4364	2579	0.073168	0.181304	0.333136	0.810935	0.666864	0.864178	0.371453	0.371266	1
DE_2	MSTRG.50868	UTL50868	cre	dELS	intergenic	10000000	chr4	5520	3436	0.0731387	0.181302	0.332712	0.815048	0.667288	0.835278	0.383653	0.383507	0
DE_2	ENSG00000126088.13	UROD	mRNA	mRNA	exons	10000000	chr1	126	69	0.0478361	0.181294	0.352389	0.658353	0.647611	0.972075	0.353846	0.347405	0
DE_1	MSTRG.61132	UTL61132	readthrough	readthrough	intergenic	10000000	chr6	73	28	0.0508682	0.18129	0.365102	0.908141	0.634898	0.811478	0.277228	0.26631	1
DE_1	MSTRG.16863	UTL16863	cre	PLS	intergenic	10000000	chr12	85	27	0.0560841	0.181289	0.354574	0.908141	0.645426	0.815285	0.241071	0.232127	0
ES_1	ENSG00000047579.19	DTNBP1	mRNA	mRNA	exons	10000000	chr6	39	6	0.0204032	0.181289	0.385514	0.620232	0.614486	0.963408	0.133333	0.11201	0
ES_1	ENSG00000203801.8	LINC00222	lncRNA	lncRNA	introns	10000000	chr6	39	6	0.0204032	0.181289	0.385514	0.765096	0.614486	0.887696	0.133333	0.11201	0
ES_2	ENSG00000126581.12	BECN1	mRNA	mRNA	introns	10000000	chr17	93	11	0.0373963	-0.181283	0.602144	0.771485	0.397856	0.823976	0.105769	0.114892	0
ES_2	ENSG00000182752.9	PAPPA	mRNA	mRNA	introns	10000000	chr9	103	21	0.0344413	0.181282	0.361763	0.762382	0.638237	0.823976	0.169355	0.160119	0
DE_2	MSTRG.40596	UTL40596	intergenic	intergenic	intergenic	10000000	chr20	125	22	0.0792005	-0.181281	0.580504	0.815048	0.419496	0.824976	0.14966	0.154915	0
ES_2	ENSG00000137502.9	RAB30	mRNA	mRNA	exons	10000000	chr11	49	7	0.024826	-0.18128	0.634372	0.678573	0.365628	0.887685	0.125	0.145648	1
DE_2	MSTRG.44341	UTL44341	readthrough	readthrough	intergenic	10000000	chr22	414	39	0.0611341	-0.181279	0.552872	0.815048	0.447128	0.824976	0.0860927	0.0871382	0
DE_1	ENSG00000156709.13	AIFM1	mRNA	mRNA	introns	10000000	chrX	927	291	0.0461502	-0.181276	0.624028	0.795202	0.375972	0.88729	0.238916	0.239815	0
DE_2	ENSG00000149792.8	MRPL49	mRNA	mRNA	exons	10000000	chr11	71	18	0.0440574	-0.18127	0.5928	0.679653	0.4072	0.972075	0.202247	0.213287	0
ES_1	ENSG00000186310.9	NAP1L3	mRNA	mRNA	exons	10000000	chrX	138	20	0.0213065	0.181266	0.34689	0.620232	0.65311	0.963408	0.126582	0.120123	0
ES_1	MSTRG.35855	UTL35855	cre	pELS	intergenic	10000000	chr2	643	156	0.021838	0.181264	0.319471	0.719248	0.680529	0.862834	0.195244	0.193343	0
DE_2	ENSG00000266086.2	AC015813.2	mRNA	mRNA	introns	10000000	chr17	1791	449	0.0792627	-0.18126	0.60854	0.812118	0.39146	0.864178	0.200446	0.200867	0
DE_2	ENSG00000142453.11	CARM1	mRNA	mRNA	exons	10000000	chr19	171	33	0.0999453	-0.18124	0.598513	0.681907	0.401487	0.972075	0.161765	0.165758	0
DE_1	ENSG00000101363.12	MANBAL	mRNA	mRNA	introns	10000000	chr20	979	181	0.0831977	-0.181236	0.591988	0.785152	0.408012	0.88729	0.156034	0.156726	0
ES_2	ENSG00000224789.1	AC012363.1	lncRNA	lncRNA	introns	10000000	chr2	131	51	0.0350427	0.181231	0.338861	0.762382	0.661139	0.824973	0.28022	0.270857	0
DE_1	MSTRG.58762	UTL58762	intergenic	intergenic	intergenic	10000000	chr6	167	48	0.0381185	-0.181222	0.609257	0.914566	0.390743	0.807789	0.223256	0.228181	0
ES_1	ENSG00000099942.12	CRKL	mRNA	mRNA	introns	10000000	chr22	1449	73	0.0326944	0.181218	0.354682	0.765096	0.645318	0.887696	0.0479632	0.0476777	1
DE_1	MSTRG.63725	UTL63725	readthrough	readthrough	intergenic	10000000	chr7	78	32	0.0588831	0.181217	0.353598	0.908141	0.646402	0.815647	0.290909	0.28054	0
DE_2	ENSG00000136813.14	ECPAS	mRNA	mRNA	introns	10000000	chr9	4867	1812	0.0628919	0.181213	0.336713	0.810935	0.663287	0.864178	0.271298	0.271136	0
DE_1	ENSG00000184986.10	TMEM121	mRNA	mRNA	exons	10000000	chr14	8	3	0.0861636	0.181212	0.4023	0.667459	0.5977	0.954891	0.272727	0.193421	0
ES_1	ENSG00000233296.1	AC092159.2	lncRNA	lncRNA	exons	10000000	chr2	28	6	0.0192882	0.181212	0.390353	0.620232	0.609647	0.963408	0.176471	0.141826	0
ES_1	ENSG00000225953.2	SATB2-AS1	lncRNA	lncRNA	introns	10000000	chr2	28	6	0.0192882	0.181212	0.390353	0.765096	0.609647	0.887696	0.176471	0.141826	0
ES_1	MSTRG.36022	UTL36022	repeat	LINE	intergenic	10000000	chr2	28	6	0.0192882	0.181212	0.390353	0.719248	0.609647	0.862834	0.176471	0.141826	0
ES_2	MSTRG.74670	UTL74670	cre	PLS	intergenic	10000000	chr9	71	9	0.0214132	-0.18121	0.597903	0.852831	0.402097	0.741252	0.1125	0.125255	0
ES_1	ENSG00000064726.9	BTBD1	mRNA	mRNA	introns	10000000	chr15	3329	349	0.0255726	-0.181208	0.595575	0.779027	0.404425	0.887696	0.0948885	0.0951379	0
DE_1	ENSG00000130762.14	ARHGEF16	mRNA	mRNA	exons	10000000	chr1	402	155	0.0336808	-0.181207	0.633587	0.715426	0.366413	0.954891	0.278276	0.28044	0
DE_1	MSTRG.62687	UTL62687	readthrough	readthrough	intergenic	10000000	chr6	205	60	0.0388158	-0.181205	0.613233	0.914566	0.386767	0.807789	0.226415	0.230437	0
ES_2	ENSG00000166197.16	NOLC1	mRNA	mRNA	introns	10000000	chr10	117	31	0.0465665	0.181192	0.339923	0.762382	0.660077	0.824973	0.209459	0.200206	0
DE_2	ENSG00000129084.17	PSMA1	mRNA	mRNA	introns	10000000	chr11	308	122	0.0688358	0.181188	0.340102	0.810935	0.659898	0.864178	0.283721	0.28114	0
ES_2	ENSG00000147526.19	TACC1	mRNA	mRNA	exons	10000000	chr8	53	15	0.0452329	0.181187	0.350478	0.630911	0.649522	0.887685	0.220588	0.200431	1
ES_1	ENSG00000051180.16	RAD51	mRNA	mRNA	exons	10000000	chr15	27	1	0.00903439	-0.181174	0.579668	0.657445	0.420332	0.963408	0.0357143	0.0558928	0
ES_1	ENSG00000172575.11	RASGRP1	mRNA	mRNA	exons	10000000	chr15	27	1	0.00903439	-0.181174	0.579668	0.657445	0.420332	0.963408	0.0357143	0.0558928	0
ES_1	ENSG00000254585.3	MAGEL2	mRNA	mRNA	exons	10000000	chr15	27	1	0.00903439	-0.181174	0.579668	0.657445	0.420332	0.963408	0.0357143	0.0558928	0
ES_1	MSTRG.22503	UTL22503	cre	dELS	intergenic	10000000	chr15	27	1	0.00903439	-0.181174	0.579668	0.799784	0.420332	0.862834	0.0357143	0.0558928	0
ES_1	MSTRG.23275	UTL23275	readthrough	readthrough	intergenic	10000000	chr15	27	1	0.00903439	-0.181174	0.579668	0.799784	0.420332	0.862834	0.0357143	0.0558928	0
ES_2	ENSG00000165973.18	NELL1	mRNA	mRNA	introns	10000000	chr11	104	26	0.0434455	0.181174	0.352356	0.762382	0.647644	0.823976	0.2	0.189892	1
DE_1	ENSG00000075391.16	RASAL2	mRNA	mRNA	introns	10000000	chr1	8986	4247	0.0412851	-0.18117	0.644594	0.80216	0.355406	0.88729	0.32094	0.321038	0
DE_1	MSTRG.78249	UTL78249	readthrough	readthrough	intergenic	10000000	chrX	265	76	0.0421627	-0.181168	0.610756	0.914566	0.389244	0.807789	0.222874	0.225957	0
ES_1	ENSG00000221817.9	PPP3CB-AS1	lncRNA	lncRNA	introns	10000000	chr10	108	10	0.0162732	-0.181164	0.60949	0.78208	0.39051	0.887696	0.0847458	0.0923117	0
ES_2	ENSG00000135362.13	PRR5L	mRNA	mRNA	introns	10000000	chr11	1226	270	0.0382718	-0.181163	0.638331	0.783536	0.361669	0.823976	0.180481	0.181399	0
ES_1	ENSG00000247363.2	AC090061.1	lncRNA	lncRNA	exons	10000000	chr12	22	3	0.0240765	0.181162	0.428821	0.620232	0.571179	0.963408	0.12	0.0888627	0
ES_1	ENSG00000179941.7	BBS10	mRNA	mRNA	introns	10000000	chr12	22	3	0.0240765	0.181162	0.428821	0.765096	0.571179	0.887696	0.12	0.0888627	0
DE_1	ENSG00000198498.9	TMA16	mRNA	mRNA	introns	10000000	chr4	1255	441	0.0412884	-0.18116	0.63004	0.797276	0.36996	0.88729	0.260024	0.260704	0
DE_1	MSTRG.65634	UTL65634	readthrough	readthrough	intergenic	10000000	chr7	65	18	0.0397461	-0.181154	0.602229	0.914387	0.397771	0.807789	0.216867	0.229676	0
DE_1	ENSG00000180773.14	SLC36A4	mRNA	mRNA	exons	10000000	chr11	732	257	0.0610137	0.181153	0.338946	0.667459	0.661054	0.954891	0.259858	0.258766	0
ES_2	ENSG00000167210.17	LOXHD1	mRNA	mRNA	introns	10000000	chr18	128	27	0.0698778	0.181144	0.340323	0.762382	0.659677	0.824973	0.174194	0.166566	0
ES_1	ENSG00000158246.7	TENT5B	mRNA	mRNA	introns	10000000	chr1	322	48	0.0130215	-0.181141	0.619601	0.785961	0.380399	0.887696	0.12973	0.133033	0
DE_2	ENSG00000103855.17	CD276	mRNA	mRNA	introns	10000000	chr15	794	246	0.0755749	0.181133	0.340807	0.810935	0.659193	0.864178	0.236538	0.235593	0
DE_2	ENSG00000213639.9	PPP1CB	mRNA	mRNA	introns	10000000	chr2	2096	1231	0.0528647	-0.181133	0.650211	0.816601	0.349789	0.864178	0.370003	0.370405	0
ES_1	ENSG00000188153.13	COL4A5	mRNA	mRNA	introns	10000000	chrX	17761	3355	0.0277706	-0.181131	0.640132	0.794324	0.359868	0.887696	0.158884	0.158951	0
ES_1	ENSG00000155561.14	NUP205	mRNA	mRNA	introns	10000000	chr7	7761	1423	0.0263162	-0.181131	0.637701	0.793494	0.362299	0.887696	0.154943	0.155094	0
ES_1	ENSG00000256407.2	AL357673.1	mRNA	mRNA	introns	10000000	chr1	54	10	0.0161765	0.181131	0.367675	0.765096	0.632325	0.887696	0.15625	0.13825	0
ES_1	MSTRG.1718	UTL1718	cre	dELS	intergenic	10000000	chr1	54	10	0.0161765	0.181131	0.367675	0.719248	0.632325	0.862834	0.15625	0.13825	0
DE_1	ENSG00000198133.8	TMEM229B	mRNA	mRNA	introns	10000000	chr14	23	7	0.0699299	0.181127	0.411927	0.775213	0.588073	0.88729	0.233333	0.20314	0
DE_1	MSTRG.21967	UTL21967	readthrough	readthrough	intergenic	10000000	chr14	23	7	0.0699299	0.181127	0.411927	0.908141	0.588073	0.807789	0.233333	0.20314	0
ES_2	ENSG00000126883.16	NUP214	mRNA	mRNA	exons	10000000	chr9	160	33	0.0348411	0.181126	0.359565	0.630911	0.640435	0.887685	0.170984	0.164909	1
ES_2	ENSG00000079805.16	DNM2	mRNA	mRNA	exons	10000000	chr19	182	21	0.0597575	-0.181126	0.580463	0.647699	0.419537	0.887685	0.103448	0.107871	0
DE_2	MSTRG.32615	UTL32615	cre	pELS	intergenic	10000000	chr19	51	13	0.132013	0.18112	0.364101	0.815048	0.635899	0.827144	0.203125	0.190065	0
ES_1	ENSG00000115468.11	EFHD1	mRNA	mRNA	introns	10000000	chr2	124	26	0.0188734	0.18112	0.34484	0.765096	0.65516	0.887696	0.173333	0.164448	1
ES_2	ENSG00000162585.16	FAAP20	mRNA	mRNA	exons	10000000	chr1	82	29	0.0308931	0.181111	0.338518	0.630911	0.661482	0.887685	0.261261	0.24686	0
DE_2	MSTRG.33069	UTL33069	intergenic	intergenic	intergenic	10000000	chr19	35	9	0.133174	0.181108	0.359818	0.815048	0.640182	0.827651	0.204545	0.185882	0
DE_2	MSTRG.34286	UTL34286	antisense	antisense	intergenic	10000000	chr19	35	9	0.133174	0.181108	0.359818	0.815048	0.640182	0.827651	0.204545	0.185882	0
DE_2	ENSG00000136026.13	CKAP4	mRNA	mRNA	introns	10000000	chr12	165	45	0.048153	-0.181094	0.608338	0.812118	0.391662	0.864178	0.214286	0.219047	1
ES_1	MSTRG.66210	UTL66210	readthrough	readthrough	intergenic	10000000	chr7	76	7	0.0132197	-0.181086	0.574481	0.795502	0.425519	0.862834	0.0843373	0.0954069	0
DE_1	ENSG00000249115.8	HAUS5	mRNA	mRNA	introns	10000000	chr19	140	33	0.122076	0.181086	0.354986	0.775213	0.645014	0.88729	0.190751	0.185868	0
ES_1	ENSG00000126790.11	L3HYPDH	mRNA	mRNA	introns	10000000	chr14	1054	146	0.0318277	0.18108	0.331791	0.765096	0.668209	0.887696	0.121667	0.120813	0
ES_1	ENSG00000108256.8	NUFIP2	mRNA	mRNA	introns	10000000	chr17	4432	571	0.0407338	0.181076	0.331025	0.765096	0.668975	0.887696	0.114132	0.113937	0
DE_1	ENSG00000141458.12	NPC1	mRNA	mRNA	exons	10000000	chr18	830	201	0.0802238	-0.181076	0.608362	0.70124	0.391638	0.954891	0.194956	0.195878	0
ES_1	ENSG00000214575.9	CPEB1	mRNA	mRNA	introns	10000000	chr15	252	26	0.0251672	0.181074	0.344901	0.765096	0.655099	0.887696	0.0935252	0.0906744	0
DE_2	ENSG00000180900.18	SCRIB	mRNA	mRNA	exons	10000000	chr8	41	11	0.0428793	-0.18107	0.626877	0.69813	0.373123	0.972075	0.211538	0.231503	0
DE_1	ENSG00000205086.7	C2orf91	mRNA	mRNA	exons	10000000	chr2	18	5	0.0250032	-0.181069	0.594071	0.69373	0.405929	0.954891	0.217391	0.268409	0
DE_1	MSTRG.35074	UTL35074	readthrough	readthrough	intergenic	10000000	chr2	18	5	0.0250032	-0.181069	0.594071	0.913956	0.405929	0.807789	0.217391	0.268409	0
DE_1	ENSG00000171827.10	ZNF570	mRNA	mRNA	exons	10000000	chr19	60	14	0.120843	0.181067	0.391313	0.667459	0.608687	0.954891	0.189189	0.178154	0
ES_2	ENSG00000106355.9	LSM5	mRNA	mRNA	exons	10000000	chr7	66	12	0.0260959	-0.181065	0.636404	0.679456	0.363596	0.887685	0.153846	0.170629	0
ES_1	ENSG00000066933.15	MYO9A	mRNA	mRNA	exons	10000000	chr15	450	49	0.0265611	0.181064	0.347019	0.620232	0.652981	0.963408	0.0981964	0.0965156	0
ES_2	ENSG00000276449.1	AC004076.2	lncRNA	lncRNA	exons	10000000	chr19	56	9	0.0832337	0.18106	0.369285	0.630911	0.630715	0.887685	0.138462	0.12428	0
ES_2	ENSG00000073050.11	XRCC1	mRNA	mRNA	introns	10000000	chr19	56	9	0.0832337	0.18106	0.369285	0.762382	0.630715	0.823976	0.138462	0.12428	0
ES_2	MSTRG.32222	UTL32222	readthrough	readthrough	intergenic	10000000	chr19	56	9	0.0832337	0.18106	0.369285	0.852831	0.630715	0.745523	0.138462	0.12428	0
DE_1	ENSG00000180354.15	MTURN	mRNA	mRNA	introns	10000000	chr7	734	253	0.0494721	-0.18106	0.628091	0.796609	0.371909	0.88729	0.256332	0.257491	0
DE_1	ENSG00000105829.12	BET1	mRNA	mRNA	introns	10000000	chr7	417	182	0.0626428	0.181056	0.337832	0.775213	0.662168	0.88729	0.30384	0.301848	0
DE_1	ENSG00000230408.3	AC007163.1	lncRNA	lncRNA	introns	10000000	chr2	23	13	0.0508761	0.181054	0.364471	0.775213	0.635529	0.88729	0.361111	0.326431	0
DE_1	ENSG00000153936.16	HS2ST1	mRNA	mRNA	introns	10000000	chr1	6828	4104	0.0525038	0.181043	0.330998	0.775213	0.669002	0.88729	0.375412	0.375289	0
ES_1	ENSG00000236021.1	AL359265.3	lncRNA	lncRNA	introns	10000000	chr1	132	25	0.0165441	0.181038	0.348247	0.765096	0.651753	0.887696	0.159236	0.151318	1
DE_2	MSTRG.56920	UTL56920	readthrough	readthrough	intergenic	10000000	chr5	1207	649	0.0665721	0.181033	0.335787	0.815048	0.664213	0.834018	0.349677	0.348999	0
ES_2	ENSG00000196576.14	PLXNB2	mRNA	mRNA	introns	10000000	chr22	128	10	0.0507001	0.181014	0.393836	0.762382	0.606164	0.823976	0.0724638	0.0685709	0
DE_2	ENSG00000148291.9	SURF2	mRNA	mRNA	introns	10000000	chr9	66	19	0.0486303	0.181014	0.357638	0.810935	0.642362	0.864178	0.223529	0.212806	0
ES_2	ENSG00000180900.18	SCRIB	mRNA	mRNA	exons	10000000	chr8	19	6	0.0504703	0.181004	0.372916	0.630911	0.627084	0.887685	0.24	0.18792	0
ES_2	MSTRG.69407	UTL69407	readthrough	readthrough	intergenic	10000000	chr8	19	6	0.0504703	0.181004	0.372916	0.852831	0.627084	0.743453	0.24	0.18792	0
DE_2	ENSG00000249476.1	AC008467.1	lncRNA	lncRNA	exons	10000000	chr5	314	154	0.0607219	0.180991	0.344152	0.658353	0.655848	0.972075	0.32906	0.326468	0
DE_2	ENSG00000244128.5	LINC01322	lncRNA	lncRNA	introns	10000000	chr3	65	22	0.0379663	-0.180991	0.620955	0.812343	0.379045	0.864178	0.252874	0.265902	0
ES_2	ENSG00000145247.11	OCIAD2	mRNA	mRNA	exons	10000000	chr4	13	5	0.0451918	0.180971	0.366834	0.630911	0.633166	0.887685	0.277778	0.201424	0
ES_2	ENSG00000256043.2	CTSO	mRNA	mRNA	introns	10000000	chr4	13	5	0.0451918	0.180971	0.366834	0.762382	0.633166	0.823976	0.277778	0.201424	0
ES_1	ENSG00000112031.15	MTRF1L	mRNA	mRNA	exons	10000000	chr6	32	5	0.020722	0.18097	0.378634	0.620232	0.621366	0.963408	0.135135	0.109716	0
ES_1	ENSG00000112033.13	PPARD	mRNA	mRNA	exons	10000000	chr6	32	5	0.020722	0.18097	0.378634	0.620232	0.621366	0.963408	0.135135	0.109716	0
DE_1	ENSG00000183864.4	TOB2	mRNA	mRNA	exons	10000000	chr22	314	33	0.068203	0.180963	0.360133	0.667459	0.639867	0.954891	0.0951009	0.0937498	0
ES_1	ENSG00000231789.2	PIK3CD-AS2	lncRNA	lncRNA	introns	10000000	chr1	196	27	0.0120333	-0.180959	0.624484	0.787327	0.375516	0.887696	0.121076	0.12632	0
ES_1	ENSG00000174165.7	ZDHHC24	mRNA	mRNA	exons	10000000	chr11	56	4	0.012413	-0.180959	0.600414	0.669821	0.399586	0.963408	0.0666667	0.0796978	0
ES_1	ENSG00000256533.1	AP002373.2	ncRNA	pseudogene	exons	10000000	chr11	56	4	0.012413	-0.180959	0.600414	0.669821	0.399586	0.963408	0.0666667	0.0796978	0
ES_1	ENSG00000269386.5	RAB11B-AS1	lncRNA	lncRNA	introns	10000000	chr19	99	5	0.0261565	-0.180955	0.550628	0.768433	0.449372	0.887696	0.0480769	0.0532636	0
ES_1	MSTRG.32885	UTL32885	readthrough	readthrough	intergenic	10000000	chr19	99	5	0.0261565	-0.180955	0.550628	0.778593	0.449372	0.862834	0.0480769	0.0532636	0
ES_1	MSTRG.33031	UTL33031	intergenic	intergenic	intergenic	10000000	chr19	99	5	0.0261565	-0.180955	0.550628	0.778593	0.449372	0.862834	0.0480769	0.0532636	0
ES_1	MSTRG.33461	UTL33461	cre	dELS	intergenic	10000000	chr19	99	5	0.0261565	-0.180955	0.550628	0.778593	0.449372	0.862834	0.0480769	0.0532636	0
DE_1	ENSG00000123130.16	ACOT9	mRNA	mRNA	introns	10000000	chrX	1331	556	0.0614126	0.180952	0.336288	0.775213	0.663712	0.88729	0.294648	0.294026	0
ES_2	ENSG00000068654.15	POLR1A	mRNA	mRNA	exons	10000000	chr2	230	67	0.0262208	-0.180951	0.648518	0.688407	0.351482	0.887685	0.225589	0.231076	0
DE_1	ENSG00000285856.1	AL353704.1	lncRNA	lncRNA	introns	10000000	chr13	4	2	0.105972	0.180945	0.396331	0.775213	0.603669	0.88729	0.333333	0.190105	0
ES_2	ENSG00000122335.15	SERAC1	mRNA	mRNA	introns	10000000	chr6	304	69	0.0301014	-0.180945	0.632818	0.781751	0.367182	0.823976	0.184987	0.188773	0
ES_1	ENSG00000185670.7	ZBTB3	mRNA	mRNA	introns	10000000	chr11	129	17	0.0229015	0.180933	0.35973	0.765096	0.64027	0.887696	0.116438	0.109984	0
DE_1	ENSG00000054598.7	FOXC1	mRNA	mRNA	exons	10000000	chr6	60	23	0.0508379	0.180928	0.366271	0.667459	0.633729	0.954891	0.277108	0.263928	0
DE_2	ENSG00000082258.12	CCNT2	mRNA	mRNA	introns	10000000	chr2	2222	1703	0.0689873	0.180918	0.334063	0.810935	0.665937	0.864178	0.433885	0.433536	0
ES_1	ENSG00000107796.13	ACTA2	mRNA	mRNA	introns	10000000	chr10	193	20	0.0182125	-0.180916	0.593489	0.778069	0.406511	0.887696	0.0938967	0.0983216	0
DE_2	ENSG00000001084.12	GCLC	mRNA	mRNA	introns	10000000	chr6	3469	1949	0.0745108	0.18091	0.333531	0.810935	0.666469	0.864178	0.359727	0.359492	0
DE_2	ENSG00000279020.1	C18orf15	ncRNA	TEC	exons	10000000	chr18	61	13	0.070599	-0.180905	0.61178	0.689662	0.38822	0.972075	0.175676	0.187759	0
ES_1	ENSG00000106066.14	CPVL	mRNA	mRNA	exons	10000000	chr7	32	5	0.0224262	0.180896	0.378734	0.620232	0.621266	0.963408	0.135135	0.109724	0
ES_1	MSTRG.64016	UTL64016	cre	dELS	intergenic	10000000	chr7	32	5	0.0224262	0.180896	0.378734	0.719248	0.621266	0.862834	0.135135	0.109724	0
ES_2	ENSG00000109674.3	NEIL3	mRNA	mRNA	exons	10000000	chr4	45	8	0.0208887	-0.180882	0.612801	0.665997	0.387199	0.887685	0.150943	0.176237	0
ES_2	ENSG00000266900.1	AC027514.1	lncRNA	lncRNA	exons	10000000	chr18	37	8	0.0716265	0.180881	0.360971	0.630911	0.639029	0.887685	0.177778	0.153288	0
ES_2	ENSG00000107672.14	NSMCE4A	mRNA	mRNA	introns	10000000	chr10	182	35	0.0337983	-0.180879	0.627554	0.779794	0.372446	0.823976	0.16129	0.167223	0
ES_2	ENSG00000141447.17	OSBPL1A	mRNA	mRNA	introns	10000000	chr18	4435	1182	0.0882895	0.180875	0.317311	0.762382	0.682689	0.829224	0.210433	0.21018	0
ES_2	MSTRG.2021	UTL2021	readthrough	readthrough	intergenic	10000000	chr1	37	7	0.0165262	-0.180865	0.623967	0.852831	0.376033	0.741252	0.159091	0.191518	0
ES_1	MSTRG.31112	UTL31112	intergenic	intergenic	intergenic	10000000	chr18	201	17	0.0280181	-0.180865	0.598666	0.816053	0.401334	0.862834	0.0779817	0.0816451	0
DE_1	ENSG00000101076.16	HNF4A	mRNA	mRNA	introns	10000000	chr20	1905	368	0.0869297	-0.180849	0.59512	0.785978	0.40488	0.88729	0.161901	0.162262	0
DE_2	ENSG00000135185.11	TMEM243	mRNA	mRNA	exons	10000000	chr7	99	46	0.0666896	0.180842	0.348352	0.658353	0.651648	0.972075	0.317241	0.30914	0
ES_2	ENSG00000132781.17	MUTYH	mRNA	mRNA	introns	10000000	chr1	122	30	0.0214802	-0.180837	0.641339	0.784085	0.358661	0.823976	0.197368	0.207309	0
DE_2	ENSG00000167695.14	FAM57A	mRNA	mRNA	introns	10000000	chr17	120	33	0.0869463	0.180824	0.350169	0.810935	0.649831	0.864178	0.215686	0.209798	0
ES_2	ENSG00000133835.15	HSD17B4	mRNA	mRNA	introns	10000000	chr5	2964	1085	0.0453217	0.180822	0.309479	0.762382	0.690521	0.830628	0.267967	0.267551	1
DE_1	ENSG00000211456.10	SACM1L	mRNA	mRNA	introns	10000000	chr3	7159	3000	0.0470065	-0.18082	0.638734	0.800346	0.361266	0.88729	0.295305	0.295426	0
DE_1	ENSG00000183011.13	NAA38	mRNA	mRNA	exons	10000000	chr17	105	18	0.0542003	-0.180818	0.583727	0.688228	0.416273	0.954891	0.146341	0.152714	0
ES_2	ENSG00000204130.13	RUFY2	mRNA	mRNA	exons	10000000	chr10	91	24	0.0463519	0.180815	0.338063	0.630911	0.661937	0.887685	0.208696	0.19696	0
ES_2	ENSG00000265888.1	DSCAS	lncRNA	lncRNA	introns	10000000	chr18	30	3	0.0331272	-0.18081	0.569892	0.762382	0.430108	0.823976	0.0909091	0.12084	0
ES_2	MSTRG.30549	UTL30549	cre	pELS	intergenic	10000000	chr18	30	3	0.0331272	-0.18081	0.569892	0.852831	0.430108	0.741252	0.0909091	0.12084	0
DE_1	ENSG00000147852.15	VLDLR	mRNA	mRNA	introns	10000000	chr9	2560	740	0.0488303	0.180802	0.34001	0.775213	0.65999	0.88729	0.224242	0.223947	0
ES_2	ENSG00000168994.13	PXDC1	mRNA	mRNA	introns	10000000	chr6	84	16	0.0252611	-0.180795	0.608649	0.773602	0.391351	0.823976	0.16	0.173223	0
ES_1	ENSG00000121316.10	PLBD1	mRNA	mRNA	exons	10000000	chr12	13	2	0.0271632	0.180788	0.407381	0.620232	0.592619	0.963408	0.133333	0.0840916	0
ES_1	ENSG00000275769.1	AC068792.1	lncRNA	lncRNA	exons	10000000	chr12	13	2	0.0271632	0.180788	0.407381	0.620232	0.592619	0.963408	0.133333	0.0840916	0
ES_1	ENSG00000257191.1	AC090709.1	lncRNA	lncRNA	introns	10000000	chr12	13	2	0.0271632	0.180788	0.407381	0.765096	0.592619	0.887696	0.133333	0.0840916	0
ES_1	MSTRG.14482	UTL14482	readthrough	readthrough	intergenic	10000000	chr12	13	2	0.0271632	0.180788	0.407381	0.719248	0.592619	0.862834	0.133333	0.0840916	0
ES_2	ENSG00000071127.16	WDR1	mRNA	mRNA	exons	10000000	chr4	219	71	0.0380932	0.180779	0.334169	0.630911	0.665831	0.887685	0.244828	0.239443	0
DE_1	ENSG00000167680.15	SEMA6B	mRNA	mRNA	introns	10000000	chr19	240	43	0.0927901	-0.180775	0.589022	0.784862	0.410978	0.88729	0.151943	0.154742	0
DE_1	ENSG00000103855.17	CD276	mRNA	mRNA	introns	10000000	chr15	1546	334	0.0526987	-0.180762	0.601667	0.787342	0.398333	0.88729	0.17766	0.17813	0
DE_1	ENSG00000114698.14	PLSCR4	mRNA	mRNA	introns	10000000	chr3	3350	1732	0.0579953	0.180756	0.332669	0.775213	0.667331	0.88729	0.340811	0.34056	0
ES_2	ENSG00000166225.8	FRS2	mRNA	mRNA	exons	10000000	chr12	108	26	0.0425054	0.180756	0.34356	0.630911	0.65644	0.887685	0.19403	0.184468	0
DE_2	ENSG00000175003.13	SLC22A1	mRNA	mRNA	introns	10000000	chr6	637	242	0.0503834	-0.180751	0.628307	0.814142	0.371693	0.864178	0.275313	0.276631	0
ES_2	ENSG00000181544.14	FANCB	mRNA	mRNA	introns	10000000	chrX	639	145	0.0333601	-0.18075	0.634962	0.781909	0.365038	0.823976	0.184949	0.186734	0
DE_1	ENSG00000181163.13	NPM1	mRNA	mRNA	introns	10000000	chr5	3357	1263	0.0465808	-0.180749	0.633101	0.798507	0.366899	0.88729	0.273377	0.273633	0
ES_2	ENSG00000186153.16	WWOX	mRNA	mRNA	exons	10000000	chr16	41	4	0.0277405	-0.180749	0.570346	0.642963	0.429654	0.887685	0.0888889	0.108974	0
DE_2	ENSG00000088325.15	TPX2	mRNA	mRNA	introns	10000000	chr20	1040	289	0.125049	0.180745	0.342738	0.810935	0.657262	0.864178	0.217457	0.216762	1
ES_1	ENSG00000145604.15	SKP2	mRNA	mRNA	introns	10000000	chr5	1668	264	0.0195958	-0.180733	0.627606	0.788791	0.372394	0.887696	0.136646	0.137294	1
ES_2	ENSG00000285095.1	AC025887.2	lncRNA	lncRNA	introns	10000000	chr18	52	11	0.0700768	0.180728	0.366978	0.762382	0.633022	0.823976	0.174603	0.156792	0
DE_2	ENSG00000156471.12	PTDSS1	mRNA	mRNA	introns	10000000	chr8	1383	541	0.0625192	-0.180722	0.632043	0.81503	0.367957	0.864178	0.281185	0.281794	0
DE_2	ENSG00000171345.13	KRT19	mRNA	mRNA	introns	10000000	chr17	127	35	0.087133	0.180705	0.350448	0.810935	0.649552	0.864178	0.216049	0.210478	0
ES_2	MSTRG.14735	UTL14735	intergenic	intergenic	intergenic	10000000	chr12	121	20	0.0291836	-0.180703	0.60982	0.852831	0.39018	0.741252	0.141844	0.150224	0
DE_1	ENSG00000179134.15	SAMD4B	mRNA	mRNA	introns	10000000	chr19	3260	700	0.111205	-0.180703	0.601068	0.787305	0.398932	0.88729	0.176768	0.17699	0
ES_1	ENSG00000204740.10	MALRD1	mRNA	mRNA	introns	10000000	chr10	515	62	0.0211584	-0.180703	0.604029	0.780928	0.395971	0.887696	0.107452	0.10924	1
DE_1	ENSG00000131508.15	UBE2D2	mRNA	mRNA	introns	10000000	chr5	7988	3174	0.0491953	-0.180689	0.636258	0.799552	0.363742	0.88729	0.284358	0.284466	0
ES_1	ENSG00000198265.11	HELZ	mRNA	mRNA	exons	10000000	chr17	469	47	0.0316842	0.180686	0.35712	0.620232	0.64288	0.963408	0.0910853	0.0895695	0
ES_2	ENSG00000203791.14	EEF1AKMT2	mRNA	mRNA	exons	10000000	chr10	92	16	0.0305654	-0.180685	0.602156	0.659875	0.397844	0.887685	0.148148	0.15963	0
DE_1	ENSG00000172932.14	ANKRD13D	mRNA	mRNA	introns	10000000	chr11	360	92	0.044411	-0.180682	0.605469	0.787658	0.394531	0.88729	0.20354	0.205713	0
DE_2	ENSG00000198286.9	CARD11	mRNA	mRNA	introns	10000000	chr7	477	184	0.055365	-0.180679	0.628887	0.814142	0.371113	0.864178	0.278366	0.280131	0
ES_2	ENSG00000245750.8	DRAIC	lncRNA	lncRNA	introns	10000000	chr15	138	26	0.0459576	0.180676	0.344086	0.762382	0.655914	0.824973	0.158537	0.151876	0
ES_1	ENSG00000163932.13	PRKCD	mRNA	mRNA	introns	10000000	chr3	255	34	0.0149564	-0.180676	0.611276	0.782401	0.388724	0.887696	0.117647	0.121558	0
DE_1	ENSG00000155975.9	VPS37A	mRNA	mRNA	exons	10000000	chr8	397	153	0.0615942	0.180673	0.33915	0.667459	0.66085	0.954891	0.278182	0.276135	0
DE_2	ENSG00000169372.12	CRADD	mRNA	mRNA	exons	10000000	chr12	36	13	0.0637581	0.180671	0.373735	0.658353	0.626265	0.972075	0.265306	0.244738	0
DE_1	ENSG00000148516.21	ZEB1	mRNA	mRNA	introns	10000000	chr10	6350	2910	0.080541	0.180669	0.333125	0.775213	0.666875	0.88729	0.314255	0.314123	0
DE_2	ENSG00000160191.17	PDE9A	mRNA	mRNA	exons	10000000	chr21	304	23	0.0566514	0.180662	0.359113	0.658353	0.640887	0.972075	0.0703364	0.0692836	0
DE_2	ENSG00000163803.12	PLB1	mRNA	mRNA	introns	10000000	chr2	47	19	0.0363877	-0.180661	0.623679	0.812929	0.376321	0.864178	0.287879	0.306446	0
DE_1	ENSG00000232271.1	AL096799.1	lncRNA	lncRNA	introns	10000000	chr20	1504	371	0.111005	0.180659	0.343579	0.775213	0.656421	0.88729	0.197867	0.197395	0
DE_2	ENSG00000214063.10	TSPAN4	mRNA	mRNA	exons	10000000	chr11	128	35	0.0475186	-0.180657	0.608994	0.687878	0.391006	0.972075	0.214724	0.220879	0
DE_2	ENSG00000097033.14	SH3GLB1	mRNA	mRNA	exons	10000000	chr1	371	216	0.0508577	0.180643	0.339721	0.658353	0.660279	0.972075	0.367973	0.365786	0
ES_2	ENSG00000165259.13	HDX	mRNA	mRNA	introns	10000000	chrX	759	175	0.0338967	-0.180643	0.637693	0.783062	0.362307	0.823976	0.187366	0.188876	0
ES_1	ENSG00000152977.9	ZIC1	mRNA	mRNA	introns	10000000	chr3	61	6	0.0110334	-0.180632	0.623154	0.786684	0.376846	0.887696	0.0895522	0.104345	0
DE_2	MSTRG.10768	UTL10768	readthrough	readthrough	intergenic	10000000	chr11	197	76	0.0670429	0.180629	0.351331	0.815048	0.648669	0.830891	0.278388	0.274398	0
DE_2	MSTRG.8399	UTL8399	readthrough	readthrough	intergenic	10000000	chr10	107	45	0.0739139	0.180621	0.351363	0.815048	0.648637	0.830891	0.296053	0.28865	0
DE_1	ENSG00000114646.9	CSPG5	mRNA	mRNA	introns	10000000	chr3	25	6	0.0269216	-0.18062	0.586554	0.783759	0.413446	0.88729	0.193548	0.22752	0
DE_2	ENSG00000139865.16	TTC6	mRNA	mRNA	introns	10000000	chr14	3001	969	0.0741908	-0.180616	0.622853	0.812539	0.377147	0.864178	0.244081	0.244351	0
ES_1	ENSG00000008226.19	DLEC1	mRNA	mRNA	introns	10000000	chr3	113	13	0.0129049	-0.180611	0.606675	0.781338	0.393325	0.887696	0.103175	0.111504	0
DE_2	ENSG00000165175.15	MID1IP1	mRNA	mRNA	exons	10000000	chrX	611	224	0.0538973	-0.180606	0.629356	0.699944	0.370644	0.972075	0.268263	0.269629	0
ES_1	ENSG00000168096.14	ANKS3	mRNA	mRNA	exons	10000000	chr16	119	11	0.0262835	0.180604	0.360338	0.620232	0.639662	0.963408	0.0846154	0.0792413	0
DE_1	ENSG00000261083.1	LINC02516	lncRNA	lncRNA	introns	10000000	chr4	163	67	0.048297	0.180603	0.34929	0.775213	0.65071	0.88729	0.291304	0.286297	0
DE_1	ENSG00000075426.11	FOSL2	mRNA	mRNA	introns	10000000	chr2	358	157	0.0394744	-0.180599	0.64058	0.801034	0.35942	0.88729	0.304854	0.307305	0
ES_1	ENSG00000138646.8	HERC5	mRNA	mRNA	exons	10000000	chr4	28	5	0.0209819	0.180594	0.364225	0.620232	0.635775	0.963408	0.151515	0.120593	0
ES_2	ENSG00000123892.11	RAB38	mRNA	mRNA	exons	10000000	chr11	13	4	0.0534714	0.180593	0.356184	0.630911	0.643816	0.887685	0.235294	0.166109	0
ES_2	ENSG00000162148.10	PPP1R32	mRNA	mRNA	introns	10000000	chr11	13	4	0.0534714	0.180593	0.356184	0.762382	0.643816	0.823976	0.235294	0.166109	0
DE_2	ENSG00000132326.11	PER2	mRNA	mRNA	exons	10000000	chr2	80	35	0.0393801	-0.180592	0.637334	0.705376	0.362666	0.972075	0.304348	0.315153	0
DE_1	ENSG00000139668.8	WDFY2	mRNA	mRNA	introns	10000000	chr13	4113	1466	0.0755436	0.180591	0.336225	0.775213	0.663775	0.88729	0.262771	0.262576	0
DE_1	ENSG00000062582.13	MRPS24	mRNA	mRNA	exons	10000000	chr7	26	6	0.0331218	-0.180585	0.615458	0.705558	0.384542	0.954891	0.1875	0.219618	0
ES_2	ENSG00000095380.10	NANS	mRNA	mRNA	introns	10000000	chr9	146	30	0.0347109	0.180584	0.360736	0.762382	0.639264	0.823976	0.170455	0.163847	0
ES_2	ENSG00000163006.11	CCDC138	mRNA	mRNA	introns	10000000	chr2	1915	682	0.0320564	-0.180565	0.666814	0.794744	0.333186	0.823976	0.262611	0.263291	0
ES_1	ENSG00000188807.12	TMEM201	mRNA	mRNA	exons	10000000	chr1	139	18	0.0113119	-0.180563	0.609777	0.675448	0.390223	0.963408	0.11465	0.121859	0
ES_1	ENSG00000178694.9	NSUN3	mRNA	mRNA	introns	10000000	chr3	1402	309	0.0247229	0.18056	0.318146	0.765096	0.681854	0.887696	0.180596	0.179761	0
ES_1	ENSG00000167536.13	DHRS13	mRNA	mRNA	exons	10000000	chr17	104	6	0.0182405	-0.180556	0.596063	0.667092	0.403937	0.963408	0.0545455	0.0600137	0
ES_1	MSTRG.59327	UTL59327	readthrough	readthrough	intergenic	10000000	chr6	275	45	0.0217016	0.180545	0.340818	0.719248	0.659182	0.862834	0.140625	0.137062	0
ES_1	ENSG00000251322.7	SHANK3	mRNA	mRNA	introns	10000000	chr22	367	16	0.0282926	0.180542	0.363668	0.765096	0.636332	0.887696	0.0417755	0.0408018	0
ES_1	MSTRG.74339	UTL74339	readthrough	readthrough	intergenic	10000000	chr9	86	6	0.0117856	-0.180538	0.556278	0.782707	0.443722	0.862834	0.0652174	0.0730511	0
ES_1	ENSG00000230510.6	PPP5D1	mRNA	mRNA	introns	10000000	chr19	161	9	0.0289508	-0.180538	0.567313	0.77029	0.432687	0.887696	0.0529412	0.0562734	0
ES_1	MSTRG.34249	UTL34249	cre	dELS	intergenic	10000000	chr19	161	9	0.0289508	-0.180538	0.567313	0.790877	0.432687	0.862834	0.0529412	0.0562734	0
DE_2	ENSG00000166669.13	ATF7IP2	mRNA	mRNA	introns	10000000	chr16	1766	442	0.0711655	-0.180523	0.607841	0.812118	0.392159	0.864178	0.200181	0.200605	0
ES_2	ENSG00000152520.13	PAN3	mRNA	mRNA	introns	10000000	chr13	4916	1119	0.0482437	-0.180515	0.639592	0.78391	0.360408	0.823976	0.185418	0.185649	1
ES_2	ENSG00000164815.10	ORC5	mRNA	mRNA	introns	10000000	chr7	1285	335	0.0374177	-0.180513	0.648276	0.786952	0.351724	0.823976	0.20679	0.207722	0
DE_2	ENSG00000090273.13	NUDC	mRNA	mRNA	exons	10000000	chr1	21	6	0.024958	-0.180511	0.611409	0.689415	0.388591	0.972075	0.222222	0.263897	0
DE_2	ENSG00000169972.11	PUSL1	mRNA	mRNA	exons	10000000	chr1	21	6	0.024958	-0.180511	0.611409	0.689415	0.388591	0.972075	0.222222	0.263897	0
DE_2	ENSG00000000971.15	CFH	mRNA	mRNA	introns	10000000	chr1	21	6	0.024958	-0.180511	0.611409	0.812118	0.388591	0.864178	0.222222	0.263897	0
DE_2	MSTRG.1717	UTL1717	readthrough	readthrough	intergenic	10000000	chr1	21	6	0.024958	-0.180511	0.611409	0.821004	0.388591	0.824976	0.222222	0.263897	1
DE_2	MSTRG.3581	UTL3581	readthrough	readthrough	intergenic	10000000	chr1	21	6	0.024958	-0.180511	0.611409	0.821004	0.388591	0.824976	0.222222	0.263897	0
DE_2	MSTRG.576	UTL576	readthrough	readthrough	intergenic	10000000	chr1	21	6	0.024958	-0.180511	0.611409	0.821004	0.388591	0.824976	0.222222	0.263897	0
ES_2	ENSG00000183230.16	CTNNA3	mRNA	mRNA	introns	10000000	chr10	1475	455	0.0542147	0.180503	0.315813	0.762382	0.684187	0.829577	0.235751	0.234954	1
DE_1	MSTRG.13945	UTL13945	cre	pELS	intergenic	10000000	chr11	216	53	0.042641	-0.180501	0.611262	0.914566	0.388738	0.807789	0.197026	0.200608	0
ES_1	ENSG00000166133.17	RPUSD2	mRNA	mRNA	introns	10000000	chr15	160	11	0.0167701	-0.180497	0.582321	0.77497	0.417679	0.887696	0.0643275	0.0682891	0
ES_1	ENSG00000242485.5	MRPL20	mRNA	mRNA	exons	10000000	chr1	142	27	0.0166093	0.180488	0.349429	0.620232	0.650571	0.963408	0.159763	0.152385	0
DE_1	ENSG00000129696.12	TTI2	mRNA	mRNA	exons	10000000	chr8	83	21	0.0404371	-0.180469	0.601619	0.697254	0.398381	0.954891	0.201923	0.211545	0
DE_1	ENSG00000119771.14	KLHL29	mRNA	mRNA	exons	10000000	chr2	66	36	0.0490972	0.180467	0.365185	0.667459	0.634815	0.954891	0.352941	0.340459	0
DE_2	ENSG00000160752.14	FDPS	mRNA	mRNA	exons	10000000	chr1	311	179	0.0502771	0.180467	0.340316	0.658353	0.659684	0.972075	0.365306	0.3627	0
ES_2	MSTRG.35920	UTL35920	cre	pELS	intergenic	10000000	chr2	73	18	0.0221946	-0.180456	0.627184	0.853759	0.372816	0.741252	0.197802	0.214789	0
ES_2	ENSG00000056972.18	TRAF3IP2	mRNA	mRNA	exons	10000000	chr6	43	7	0.0215894	-0.180455	0.616536	0.668097	0.383464	0.887685	0.14	0.165476	0
ES_2	ENSG00000285639.1	AL133259.1	lncRNA	lncRNA	introns	10000000	chr6	43	7	0.0215894	-0.180455	0.616536	0.776407	0.383464	0.823976	0.14	0.165476	0
ES_2	ENSG00000163714.17	U2SURP	mRNA	mRNA	introns	10000000	chr3	1907	742	0.0436458	0.180452	0.309058	0.762382	0.690942	0.83076	0.280106	0.279452	0
ES_2	ENSG00000160271.15	RALGDS	mRNA	mRNA	exons	10000000	chr9	33	7	0.0358329	0.180435	0.400704	0.630911	0.599296	0.887685	0.175	0.148272	0
ES_2	ENSG00000186638.16	KIF24	mRNA	mRNA	exons	10000000	chr9	33	7	0.0358329	0.180435	0.400704	0.630911	0.599296	0.887685	0.175	0.148272	1
ES_2	ENSG00000197070.13	ARRDC1	mRNA	mRNA	exons	10000000	chr9	33	7	0.0358329	0.180435	0.400704	0.630911	0.599296	0.887685	0.175	0.148272	0
ES_2	MSTRG.73287	UTL73287	readthrough	readthrough	intergenic	10000000	chr9	33	7	0.0358329	0.180435	0.400704	0.852831	0.599296	0.741252	0.175	0.148272	0
ES_2	ENSG00000142534.6	RPS11	mRNA	mRNA	introns	10000000	chr19	54	5	0.0479536	-0.180434	0.578318	0.764391	0.421682	0.823976	0.0847458	0.0987846	1
ES_2	ENSG00000196417.12	ZNF765	mRNA	mRNA	introns	10000000	chr19	54	5	0.0479536	-0.180434	0.578318	0.764391	0.421682	0.823976	0.0847458	0.0987846	0
ES_2	MSTRG.32870	UTL32870	readthrough	readthrough	intergenic	10000000	chr19	54	5	0.0479536	-0.180434	0.578318	0.852831	0.421682	0.741252	0.0847458	0.0987846	0
ES_1	ENSG00000164045.11	CDC25A	mRNA	mRNA	exons	10000000	chr3	189	34	0.0201793	0.18043	0.337116	0.620232	0.662884	0.963408	0.152466	0.147042	0
ES_1	ENSG00000149582.15	TMEM25	mRNA	mRNA	exons	10000000	chr11	62	8	0.0224235	0.180429	0.396502	0.620232	0.603498	0.963408	0.114286	0.10176	0
ES_2	ENSG00000179134.15	SAMD4B	mRNA	mRNA	exons	10000000	chr19	131	21	0.0830219	0.18042	0.371135	0.630911	0.628865	0.887685	0.138158	0.131798	0
DE_1	MSTRG.18351	UTL18351	cre	pELS	intergenic	10000000	chr13	19	6	0.0669298	0.180417	0.360769	0.908141	0.639231	0.812804	0.24	0.203812	0
ES_1	ENSG00000167191.11	GPRC5B	mRNA	mRNA	introns	10000000	chr16	755	62	0.0233498	-0.180409	0.578443	0.773101	0.421557	0.887696	0.0758874	0.07681	0
ES_1	ENSG00000254510.1	AP001107.5	lncRNA	lncRNA	introns	10000000	chr11	125	11	0.0152928	-0.180406	0.58341	0.77497	0.41659	0.887696	0.0808824	0.0870879	0
ES_2	ENSG00000121152.9	NCAPH	mRNA	mRNA	introns	10000000	chr2	445	139	0.028116	-0.180399	0.652763	0.788798	0.347237	0.823976	0.238014	0.240873	0
DE_2	ENSG00000080371.5	RAB21	mRNA	mRNA	introns	10000000	chr12	1353	575	0.0750352	0.180394	0.337735	0.810935	0.662265	0.864178	0.298237	0.297642	0
DE_2	ENSG00000149547.14	EI24	mRNA	mRNA	exons	10000000	chr11	15	6	0.0695129	0.180393	0.371962	0.658353	0.628038	0.972075	0.285714	0.238644	1
DE_2	ENSG00000165923.15	AGBL2	mRNA	mRNA	exons	10000000	chr11	15	6	0.0695129	0.180393	0.371962	0.658353	0.628038	0.972075	0.285714	0.238644	0
DE_2	ENSG00000254979.5	AP000781.2	mRNA	mRNA	introns	10000000	chr11	15	6	0.0695129	0.180393	0.371962	0.810935	0.628038	0.864178	0.285714	0.238644	0
DE_2	ENSG00000255520.1	AC090589.2	lncRNA	lncRNA	introns	10000000	chr11	15	6	0.0695129	0.180393	0.371962	0.810935	0.628038	0.864178	0.285714	0.238644	0
DE_2	MSTRG.11040	UTL11040	readthrough	readthrough	intergenic	10000000	chr11	15	6	0.0695129	0.180393	0.371962	0.815048	0.628038	0.825904	0.285714	0.238644	0
DE_2	MSTRG.14380	UTL14380	readthrough	readthrough	intergenic	10000000	chr12	591	237	0.0708036	0.18039	0.339167	0.815048	0.660833	0.833362	0.286232	0.284886	0
DE_2	MSTRG.50467	UTL50467	cre	pELS	intergenic	10000000	chr4	187	92	0.0578069	0.18039	0.349958	0.815048	0.650042	0.831505	0.329749	0.325423	0
ES_2	ENSG00000148690.11	FRA10AC1	mRNA	mRNA	introns	10000000	chr10	372	104	0.0491347	0.180389	0.32541	0.762382	0.67459	0.827608	0.218487	0.215457	0
ES_2	ENSG00000160094.14	ZNF362	mRNA	mRNA	exons	10000000	chr1	29	5	0.0150608	-0.180388	0.609683	0.663734	0.390317	0.887685	0.147059	0.188403	0
ES_2	ENSG00000177954.12	RPS27	mRNA	mRNA	introns	10000000	chr1	29	5	0.0150608	-0.180388	0.609683	0.774369	0.390317	0.823976	0.147059	0.188403	0
ES_2	MSTRG.4318	UTL4318	readthrough	readthrough	intergenic	10000000	chr1	29	5	0.0150608	-0.180388	0.609683	0.852831	0.390317	0.741252	0.147059	0.188403	0
ES_2	ENSG00000119906.12	SLF2	mRNA	mRNA	introns	10000000	chr10	518	148	0.0502145	0.180387	0.324396	0.762382	0.675604	0.827921	0.222222	0.220022	0
ES_1	ENSG00000169490.16	TM2D2	mRNA	mRNA	exons	10000000	chr8	274	45	0.0262483	0.180385	0.341458	0.620232	0.658542	0.963408	0.141066	0.137486	0
DE_1	ENSG00000185278.15	ZBTB37	mRNA	mRNA	introns	10000000	chr1	235	87	0.0323391	-0.180366	0.626734	0.795892	0.373266	0.88729	0.270186	0.273859	0
DE_2	ENSG00000090447.11	TFAP4	mRNA	mRNA	exons	10000000	chr16	148	41	0.0787698	0.180366	0.350877	0.658353	0.649123	0.972075	0.216931	0.212136	0
ES_2	MSTRG.41238	UTL41238	readthrough	readthrough	intergenic	10000000	chr20	188	22	0.0526599	-0.180356	0.583771	0.852831	0.416229	0.741252	0.104762	0.109059	0
ES_2	MSTRG.41401	UTL41401	readthrough	readthrough	intergenic	10000000	chr20	188	22	0.0526599	-0.180356	0.583771	0.852831	0.416229	0.741252	0.104762	0.109059	0
DE_2	ENSG00000126261.12	UBA2	mRNA	mRNA	introns	10000000	chr19	1880	577	0.158951	0.180355	0.340044	0.810935	0.659956	0.864178	0.234839	0.234442	0
ES_2	ENSG00000109738.10	GLRB	mRNA	mRNA	exons	10000000	chr4	2	2	0.117499	0.180354	0.362811	0.630911	0.637189	0.887685	0.5	0.182742	0
ES_2	ENSG00000169019.10	COMMD8	mRNA	mRNA	exons	10000000	chr4	2	2	0.117499	0.180354	0.362811	0.630911	0.637189	0.887685	0.5	0.182742	0
ES_2	ENSG00000170891.10	CYTL1	mRNA	mRNA	exons	10000000	chr4	2	2	0.117499	0.180354	0.362811	0.630911	0.637189	0.887685	0.5	0.182742	0
ES_2	ENSG00000224786.2	CETN4P	ncRNA	pseudogene	exons	10000000	chr4	2	2	0.117499	0.180354	0.362811	0.630911	0.637189	0.887685	0.5	0.182742	0
ES_2	ENSG00000251188.1	AC079140.3	ncRNA	pseudogene	exons	10000000	chr4	2	2	0.117499	0.180354	0.362811	0.630911	0.637189	0.887685	0.5	0.182742	0
ES_2	ENSG00000256043.2	CTSO	mRNA	mRNA	exons	10000000	chr4	2	2	0.117499	0.180354	0.362811	0.630911	0.637189	0.887685	0.5	0.182742	0
ES_2	ENSG00000261121.1	LINC02473	lncRNA	lncRNA	exons	10000000	chr4	2	2	0.117499	0.180354	0.362811	0.630911	0.637189	0.887685	0.5	0.182742	0
ES_2	ENSG00000134962.6	KLB	mRNA	mRNA	introns	10000000	chr4	2	2	0.117499	0.180354	0.362811	0.762382	0.637189	0.823976	0.5	0.182742	0
ES_2	ENSG00000138675.16	FGF5	mRNA	mRNA	introns	10000000	chr4	2	2	0.117499	0.180354	0.362811	0.762382	0.637189	0.823976	0.5	0.182742	0
ES_2	ENSG00000151790.8	TDO2	mRNA	mRNA	introns	10000000	chr4	2	2	0.117499	0.180354	0.362811	0.762382	0.637189	0.823976	0.5	0.182742	0
ES_2	ENSG00000251442.5	LINC01094	lncRNA	lncRNA	introns	10000000	chr4	2	2	0.117499	0.180354	0.362811	0.762382	0.637189	0.823976	0.5	0.182742	0
ES_2	ENSG00000272626.1	AC021146.12	lncRNA	lncRNA	introns	10000000	chr4	2	2	0.117499	0.180354	0.362811	0.762382	0.637189	0.823976	0.5	0.182742	0
ES_2	MSTRG.49518	UTL49518	antisense	antisense	intergenic	10000000	chr4	2	2	0.117499	0.180354	0.362811	0.852831	0.637189	0.748312	0.5	0.182742	0
ES_2	MSTRG.49872	UTL49872	intergenic	intergenic	intergenic	10000000	chr4	2	2	0.117499	0.180354	0.362811	0.852831	0.637189	0.748312	0.5	0.182742	0
ES_2	MSTRG.51528	UTL51528	cre	pELS	intergenic	10000000	chr4	2	2	0.117499	0.180354	0.362811	0.852831	0.637189	0.748312	0.5	0.182742	0
DE_2	ENSG00000162599.15	NFIA	mRNA	mRNA	exons	10000000	chr1	13	3	0.0201584	-0.180351	0.589052	0.677982	0.410948	0.972075	0.1875	0.256553	0
DE_2	ENSG00000240038.6	AMY2B	mRNA	mRNA	exons	10000000	chr1	13	3	0.0201584	-0.180351	0.589052	0.677982	0.410948	0.972075	0.1875	0.256553	0
DE_2	ENSG00000260063.1	AL512408.1	lncRNA	lncRNA	exons	10000000	chr1	13	3	0.0201584	-0.180351	0.589052	0.677982	0.410948	0.972075	0.1875	0.256553	0
DE_2	ENSG00000152760.9	TCTEX1D1	mRNA	mRNA	introns	10000000	chr1	13	3	0.0201584	-0.180351	0.589052	0.810935	0.410948	0.864178	0.1875	0.256553	0
DE_2	ENSG00000173947.13	PIFO	mRNA	mRNA	introns	10000000	chr1	13	3	0.0201584	-0.180351	0.589052	0.810935	0.410948	0.864178	0.1875	0.256553	0
DE_2	ENSG00000178796.12	RIIAD1	mRNA	mRNA	introns	10000000	chr1	13	3	0.0201584	-0.180351	0.589052	0.810935	0.410948	0.864178	0.1875	0.256553	0
DE_2	ENSG00000225206.9	MIR137HG	lncRNA	lncRNA	introns	10000000	chr1	13	3	0.0201584	-0.180351	0.589052	0.810935	0.410948	0.864178	0.1875	0.256553	0
DE_2	ENSG00000230415.1	LINC01786	lncRNA	lncRNA	introns	10000000	chr1	13	3	0.0201584	-0.180351	0.589052	0.810935	0.410948	0.864178	0.1875	0.256553	0
DE_2	ENSG00000230679.1	ENO1-AS1	lncRNA	lncRNA	introns	10000000	chr1	13	3	0.0201584	-0.180351	0.589052	0.810935	0.410948	0.864178	0.1875	0.256553	0
DE_2	ENSG00000284653.1	AL357509.1	lncRNA	lncRNA	introns	10000000	chr1	13	3	0.0201584	-0.180351	0.589052	0.810935	0.410948	0.864178	0.1875	0.256553	0
DE_2	MSTRG.4313	UTL4313	readthrough	readthrough	intergenic	10000000	chr1	13	3	0.0201584	-0.180351	0.589052	0.815048	0.410948	0.824976	0.1875	0.256553	0
DE_2	ENSG00000144285.19	SCN1A	mRNA	mRNA	introns	10000000	chr2	32	12	0.0337544	-0.180336	0.609302	0.812118	0.390698	0.864178	0.272727	0.300229	0
ES_2	MSTRG.69078	UTL69078	readthrough	readthrough	intergenic	10000000	chr8	87	16	0.0293927	-0.180329	0.626802	0.853553	0.373198	0.741252	0.15534	0.167835	0
ES_1	ENSG00000171566.11	PLRG1	mRNA	mRNA	exons	10000000	chr4	407	58	0.0167443	-0.180317	0.623926	0.684326	0.376074	0.963408	0.124731	0.127252	1
DE_2	ENSG00000245322.6	AC097460.1	lncRNA	lncRNA	introns	10000000	chr4	76	36	0.0556573	0.180304	0.352757	0.810935	0.647243	0.864178	0.321429	0.310935	0
ES_1	MSTRG.39838	UTL39838	readthrough	readthrough	intergenic	10000000	chr2	53	6	0.01019	-0.180297	0.600192	0.817344	0.399808	0.862834	0.101695	0.120693	0
ES_2	ENSG00000136010.13	ALDH1L2	mRNA	mRNA	introns	10000000	chr12	208	37	0.0314075	-0.180282	0.625533	0.778905	0.374467	0.823976	0.15102	0.155978	0
ES_1	ENSG00000182022.17	CHST15	mRNA	mRNA	exons	10000000	chr10	99	9	0.0159774	-0.18028	0.605391	0.67242	0.394609	0.963408	0.0833333	0.0914926	0
DE_2	ENSG00000267509.5	AC010511.1	lncRNA	lncRNA	introns	10000000	chr19	17	2	0.0609292	-0.180278	0.597341	0.810935	0.402659	0.864178	0.105263	0.14321	1
DE_2	ENSG00000267769.1	AC011498.6	lncRNA	lncRNA	introns	10000000	chr19	17	2	0.0609292	-0.180278	0.597341	0.810935	0.402659	0.864178	0.105263	0.14321	0
DE_2	ENSG00000268375.1	AC010325.2	lncRNA	lncRNA	introns	10000000	chr19	17	2	0.0609292	-0.180278	0.597341	0.810935	0.402659	0.864178	0.105263	0.14321	0
DE_2	MSTRG.32152	UTL32152	readthrough	readthrough	intergenic	10000000	chr19	17	2	0.0609292	-0.180278	0.597341	0.815048	0.402659	0.824976	0.105263	0.14321	0
DE_2	MSTRG.32443	UTL32443	cre	dELS	intergenic	10000000	chr19	17	2	0.0609292	-0.180278	0.597341	0.815048	0.402659	0.824976	0.105263	0.14321	0
DE_2	MSTRG.33830	UTL33830	readthrough	readthrough	intergenic	10000000	chr19	17	2	0.0609292	-0.180278	0.597341	0.815048	0.402659	0.824976	0.105263	0.14321	0
DE_2	MSTRG.34142	UTL34142	readthrough	readthrough	intergenic	10000000	chr19	17	2	0.0609292	-0.180278	0.597341	0.815048	0.402659	0.824976	0.105263	0.14321	0
DE_2	MSTRG.34149	UTL34149	cre	PLS	intergenic	10000000	chr19	17	2	0.0609292	-0.180278	0.597341	0.815048	0.402659	0.824976	0.105263	0.14321	0
ES_1	MSTRG.14045	UTL14045	cre	PLS	intergenic	10000000	chr12	35	2	0.0100892	-0.180277	0.554921	0.782079	0.445079	0.862834	0.0540541	0.0736473	0
ES_2	ENSG00000157601.13	MX1	mRNA	mRNA	exons	10000000	chr21	11	1	0.0680712	0.18027	0.444513	0.630911	0.555487	0.887685	0.0833333	0.0501478	0
ES_2	ENSG00000184012.11	TMPRSS2	mRNA	mRNA	exons	10000000	chr21	11	1	0.0680712	0.18027	0.444513	0.630911	0.555487	0.887685	0.0833333	0.0501478	0
ES_2	ENSG00000237373.1	BRWD1-IT1	lncRNA	lncRNA	exons	10000000	chr21	11	1	0.0680712	0.18027	0.444513	0.630911	0.555487	0.887685	0.0833333	0.0501478	0
ES_2	ENSG00000248476.1	BACH1-IT1	lncRNA	lncRNA	exons	10000000	chr21	11	1	0.0680712	0.18027	0.444513	0.630911	0.555487	0.887685	0.0833333	0.0501478	0
ES_2	ENSG00000261610.1	AP000265.1	lncRNA	lncRNA	exons	10000000	chr21	11	1	0.0680712	0.18027	0.444513	0.630911	0.555487	0.887685	0.0833333	0.0501478	0
ES_2	ENSG00000157551.18	KCNJ15	mRNA	mRNA	introns	10000000	chr21	11	1	0.0680712	0.18027	0.444513	0.762382	0.555487	0.823976	0.0833333	0.0501478	0
ES_2	ENSG00000159228.12	CBR1	mRNA	mRNA	introns	10000000	chr21	11	1	0.0680712	0.18027	0.444513	0.762382	0.555487	0.823976	0.0833333	0.0501478	0
ES_2	ENSG00000159261.10	CLDN14	mRNA	mRNA	introns	10000000	chr21	11	1	0.0680712	0.18027	0.444513	0.762382	0.555487	0.823976	0.0833333	0.0501478	0
ES_2	ENSG00000177398.18	UMODL1	mRNA	mRNA	introns	10000000	chr21	11	1	0.0680712	0.18027	0.444513	0.762382	0.555487	0.823976	0.0833333	0.0501478	0
ES_2	ENSG00000227438.1	AP001471.1	lncRNA	lncRNA	introns	10000000	chr21	11	1	0.0680712	0.18027	0.444513	0.762382	0.555487	0.823976	0.0833333	0.0501478	0
ES_2	ENSG00000236677.1	AP000688.4	lncRNA	lncRNA	introns	10000000	chr21	11	1	0.0680712	0.18027	0.444513	0.762382	0.555487	0.823976	0.0833333	0.0501478	0
ES_2	ENSG00000236830.6	CBR3-AS1	lncRNA	lncRNA	introns	10000000	chr21	11	1	0.0680712	0.18027	0.444513	0.762382	0.555487	0.823976	0.0833333	0.0501478	0
ES_2	ENSG00000265590.9	AP000275.2	mRNA	mRNA	introns	10000000	chr21	11	1	0.0680712	0.18027	0.444513	0.762382	0.555487	0.823976	0.0833333	0.0501478	0
ES_2	MSTRG.43067	UTL43067	intergenic	intergenic	intergenic	10000000	chr21	11	1	0.0680712	0.18027	0.444513	0.852831	0.555487	0.741252	0.0833333	0.0501478	0
ES_2	MSTRG.43110	UTL43110	cre	pELS	intergenic	10000000	chr21	11	1	0.0680712	0.18027	0.444513	0.852831	0.555487	0.741252	0.0833333	0.0501478	0
ES_2	MSTRG.43197	UTL43197	readthrough	readthrough	intergenic	10000000	chr21	11	1	0.0680712	0.18027	0.444513	0.852831	0.555487	0.741252	0.0833333	0.0501478	0
ES_2	ENSG00000131044.17	TTLL9	mRNA	mRNA	introns	10000000	chr20	36	6	0.0750005	0.180264	0.36537	0.762382	0.63463	0.823976	0.142857	0.12144	1
DE_2	ENSG00000102871.15	TRADD	mRNA	mRNA	exons	10000000	chr16	5	2	0.113736	0.180262	0.410698	0.658353	0.589302	0.972075	0.285714	0.174632	0
DE_2	ENSG00000140961.12	OSGIN1	mRNA	mRNA	exons	10000000	chr16	5	2	0.113736	0.180262	0.410698	0.658353	0.589302	0.972075	0.285714	0.174632	0
DE_2	ENSG00000167964.12	RAB26	mRNA	mRNA	exons	10000000	chr16	5	2	0.113736	0.180262	0.410698	0.658353	0.589302	0.972075	0.285714	0.174632	0
DE_2	ENSG00000266801.1	AC009137.2	lncRNA	lncRNA	exons	10000000	chr16	5	2	0.113736	0.180262	0.410698	0.658353	0.589302	0.972075	0.285714	0.174632	0
DE_2	ENSG00000278341.1	AC138028.6	lncRNA	lncRNA	exons	10000000	chr16	5	2	0.113736	0.180262	0.410698	0.658353	0.589302	0.972075	0.285714	0.174632	0
DE_2	ENSG00000162004.16	CCDC78	mRNA	mRNA	introns	10000000	chr16	5	2	0.113736	0.180262	0.410698	0.810935	0.589302	0.864178	0.285714	0.174632	0
DE_2	ENSG00000260740.2	AC026471.3	lncRNA	lncRNA	introns	10000000	chr16	5	2	0.113736	0.180262	0.410698	0.810935	0.589302	0.864178	0.285714	0.174632	0
DE_2	ENSG00000260884.1	AC009120.3	lncRNA	lncRNA	introns	10000000	chr16	5	2	0.113736	0.180262	0.410698	0.810935	0.589302	0.864178	0.285714	0.174632	0
DE_2	ENSG00000260979.1	AC022167.3	lncRNA	lncRNA	introns	10000000	chr16	5	2	0.113736	0.180262	0.410698	0.810935	0.589302	0.864178	0.285714	0.174632	0
DE_2	MSTRG.26379	UTL26379	readthrough	readthrough	intergenic	10000000	chr16	5	2	0.113736	0.180262	0.410698	0.815048	0.589302	0.824976	0.285714	0.174632	0
DE_2	ENSG00000257557.2	PPP1R12A-AS1	lncRNA	lncRNA	exons	10000000	chr12	44	10	0.0401275	-0.180254	0.603905	0.685047	0.396095	0.972075	0.185185	0.202628	0
ES_2	ENSG00000166535.19	A2ML1	mRNA	mRNA	introns	10000000	chr12	75	18	0.0423746	0.180243	0.374078	0.762382	0.625922	0.823976	0.193548	0.180071	0
DE_1	ENSG00000103550.13	KNOP1	mRNA	mRNA	exons	10000000	chr16	527	134	0.072299	0.180242	0.349583	0.667459	0.650417	0.954891	0.202723	0.201368	0
ES_1	ENSG00000114784.3	EIF1B	mRNA	mRNA	exons	10000000	chr3	163	29	0.0199572	0.180233	0.361075	0.620232	0.638925	0.963408	0.151042	0.144829	0
DE_2	ENSG00000104626.14	ERI1	mRNA	mRNA	exons	10000000	chr8	197	88	0.0713929	0.180228	0.341636	0.658353	0.658364	0.972075	0.308772	0.304699	1
DE_2	ENSG00000204592.8	HLA-E	mRNA	mRNA	exons	10000000	chr6	22	10	0.0602822	0.180218	0.394784	0.658353	0.605216	0.972075	0.3125	0.278227	0
DE_2	ENSG00000204444.10	APOM	mRNA	mRNA	introns	10000000	chr6	22	10	0.0602822	0.180218	0.394784	0.810935	0.605216	0.864178	0.3125	0.278227	0
DE_2	ENSG00000228793.1	AL138881.1	lncRNA	lncRNA	introns	10000000	chr6	22	10	0.0602822	0.180218	0.394784	0.810935	0.605216	0.864178	0.3125	0.278227	0
DE_2	MSTRG.61517	UTL61517	readthrough	readthrough	intergenic	10000000	chr6	22	10	0.0602822	0.180218	0.394784	0.815048	0.605216	0.824976	0.3125	0.278227	0
DE_2	ENSG00000076716.8	GPC4	mRNA	mRNA	introns	10000000	chrX	53485	27596	0.0758533	-0.18021	0.645217	0.815868	0.354783	0.864178	0.340351	0.340367	0
DE_1	ENSG00000072415.8	MPP5	mRNA	mRNA	introns	10000000	chr14	2097	706	0.0773569	0.180201	0.337366	0.775213	0.662634	0.88729	0.251873	0.251497	0
DE_2	ENSG00000163002.12	NUP35	mRNA	mRNA	introns	10000000	chr2	1447	1074	0.0668089	0.180199	0.334675	0.810935	0.665325	0.864178	0.426021	0.425482	0
DE_1	ENSG00000101190.12	TCFL5	mRNA	mRNA	introns	10000000	chr20	582	136	0.105155	0.180186	0.346694	0.775213	0.653306	0.88729	0.189415	0.188232	0
DE_1	ENSG00000141252.19	VPS53	mRNA	mRNA	introns	10000000	chr17	3678	825	0.0709187	-0.180182	0.603817	0.787558	0.396183	0.88729	0.183211	0.183411	0
ES_1	ENSG00000110975.8	SYT10	mRNA	mRNA	introns	10000000	chr12	496	71	0.0252739	0.180181	0.338384	0.765096	0.661616	0.887696	0.12522	0.123388	1
DE_1	ENSG00000146247.13	PHIP	mRNA	mRNA	introns	10000000	chr6	9204	4506	0.0649271	0.180164	0.332688	0.775213	0.667312	0.88729	0.328665	0.328574	1
DE_1	ENSG00000173141.4	MRPL57	mRNA	mRNA	exons	10000000	chr13	68	20	0.0623366	0.180164	0.369571	0.667459	0.630429	0.954891	0.227273	0.216523	0
ES_2	ENSG00000104964.14	AES	mRNA	mRNA	exons	10000000	chr19	43	7	0.084309	0.18016	0.36566	0.630911	0.63434	0.887685	0.14	0.121953	0
ES_2	ENSG00000099617.3	EFNA2	mRNA	mRNA	introns	10000000	chr19	43	7	0.084309	0.18016	0.36566	0.762382	0.63434	0.823976	0.14	0.121953	0
ES_2	ENSG00000167565.12	SERTAD3	mRNA	mRNA	introns	10000000	chr19	43	7	0.084309	0.18016	0.36566	0.762382	0.63434	0.823976	0.14	0.121953	0
DE_2	ENSG00000163155.11	LYSMD1	mRNA	mRNA	exons	10000000	chr1	45	24	0.0465882	0.180157	0.352789	0.658353	0.647211	0.972075	0.347826	0.330215	0
DE_1	ENSG00000228606.2	AL139011.1	lncRNA	lncRNA	introns	10000000	chr1	20	5	0.0218382	-0.180147	0.629259	0.796816	0.370741	0.88729	0.2	0.243999	0
DE_2	ENSG00000141391.13	PRELID3A	mRNA	mRNA	exons	10000000	chr18	19	3	0.0523062	-0.180142	0.573129	0.670532	0.426871	0.972075	0.136364	0.174682	0
ES_1	ENSG00000203791.14	EEF1AKMT2	mRNA	mRNA	exons	10000000	chr10	247	37	0.0263271	0.180141	0.350328	0.620232	0.649672	0.963408	0.130282	0.126543	0
DE_2	ENSG00000138190.16	EXOC6	mRNA	mRNA	introns	10000000	chr10	2924	1174	0.0705648	-0.180132	0.633667	0.81503	0.366333	0.864178	0.286481	0.286769	0
DE_1	MSTRG.5878	UTL5878	cre	pELS	intergenic	10000000	chr1	457	178	0.0340237	-0.180126	0.63381	0.919542	0.36619	0.807789	0.280315	0.282208	0
DE_1	ENSG00000104140.6	RHOV	mRNA	mRNA	exons	10000000	chr15	10	3	0.0731786	0.180126	0.407642	0.667459	0.592358	0.954891	0.230769	0.170463	0
DE_1	ENSG00000261187.1	AC079322.1	lncRNA	lncRNA	exons	10000000	chr15	10	3	0.0731786	0.180126	0.407642	0.667459	0.592358	0.954891	0.230769	0.170463	0
DE_1	ENSG00000140450.8	ARRDC4	mRNA	mRNA	introns	10000000	chr15	10	3	0.0731786	0.180126	0.407642	0.775213	0.592358	0.88729	0.230769	0.170463	0
DE_1	ENSG00000183643.4	C15orf32	lncRNA	lncRNA	introns	10000000	chr15	10	3	0.0731786	0.180126	0.407642	0.775213	0.592358	0.88729	0.230769	0.170463	1
DE_1	ENSG00000259536.5	AC091045.1	lncRNA	lncRNA	introns	10000000	chr15	10	3	0.0731786	0.180126	0.407642	0.775213	0.592358	0.88729	0.230769	0.170463	1
DE_1	MSTRG.22940	UTL22940	intergenic	intergenic	intergenic	10000000	chr15	10	3	0.0731786	0.180126	0.407642	0.908141	0.592358	0.807789	0.230769	0.170463	0
ES_1	MSTRG.8327	UTL8327	repeat	LTR	intergenic	10000000	chr10	402	63	0.0275431	0.180117	0.333773	0.719248	0.666227	0.862834	0.135484	0.133099	0
DE_1	ENSG00000127995.16	CASD1	mRNA	mRNA	introns	10000000	chr7	2453	1185	0.0693356	0.180116	0.333494	0.775213	0.666506	0.88729	0.325728	0.325388	0
ES_1	ENSG00000124920.13	MYRF	mRNA	mRNA	introns	10000000	chr11	85	11	0.0224895	0.180115	0.352491	0.765096	0.647509	0.887696	0.114583	0.10519	0
ES_1	MSTRG.51439	UTL51439	cre	dELS	intergenic	10000000	chr4	15	3	0.0234998	0.180106	0.40382	0.719248	0.59618	0.862834	0.166667	0.113193	0
ES_1	MSTRG.51776	UTL51776	readthrough	readthrough	intergenic	10000000	chr4	15	3	0.0234998	0.180106	0.40382	0.719248	0.59618	0.862834	0.166667	0.113193	0
ES_2	ENSG00000101187.15	SLCO4A1	mRNA	mRNA	introns	10000000	chr20	270	33	0.0550003	-0.180096	0.593541	0.768797	0.406459	0.823976	0.108911	0.111952	0
DE_1	ENSG00000104213.12	PDGFRL	mRNA	mRNA	introns	10000000	chr8	128	34	0.0424529	-0.180093	0.610795	0.78948	0.389205	0.88729	0.209877	0.216133	0
DE_2	MSTRG.62029	UTL62029	intergenic	intergenic	intergenic	10000000	chr6	1235	643	0.0690487	0.180091	0.336157	0.815048	0.663843	0.834018	0.342386	0.341727	0
ES_1	ENSG00000008300.16	CELSR3	mRNA	mRNA	exons	10000000	chr3	287	39	0.0152431	-0.180089	0.615028	0.678781	0.384972	0.963408	0.119632	0.123124	0
ES_1	ENSG00000137960.5	GIPC2	mRNA	mRNA	exons	10000000	chr1	35	3	0.00748739	-0.180084	0.631702	0.68945	0.368298	0.963408	0.0789474	0.105113	0
DE_2	MSTRG.66106	UTL66106	readthrough	readthrough	intergenic	10000000	chr7	105	35	0.0478425	-0.180082	0.612387	0.821004	0.387613	0.824976	0.25	0.257905	0
ES_2	ENSG00000166167.17	BTRC	mRNA	mRNA	introns	10000000	chr10	1928	607	0.0553324	0.180081	0.315274	0.762382	0.684726	0.829577	0.239448	0.238835	0
DE_2	ENSG00000170745.11	KCNS3	mRNA	mRNA	introns	10000000	chr2	559	296	0.0476627	-0.18008	0.64344	0.815329	0.35656	0.864178	0.346199	0.347715	1
ES_2	MSTRG.37755	UTL37755	readthrough	readthrough	intergenic	10000000	chr2	49	19	0.0349025	0.180077	0.363257	0.852831	0.636743	0.748011	0.279412	0.25547	0
DE_1	ENSG00000006042.11	TMEM98	mRNA	mRNA	exons	10000000	chr17	187	34	0.0574852	-0.180077	0.592296	0.692794	0.407704	0.954891	0.153846	0.157465	0
DE_1	ENSG00000120942.13	UBIAD1	mRNA	mRNA	exons	10000000	chr1	110	38	0.0301764	-0.180065	0.630239	0.713391	0.369761	0.954891	0.256757	0.264572	0
DE_1	MSTRG.11961	UTL11961	readthrough	readthrough	intergenic	10000000	chr11	93	21	0.0392411	-0.180064	0.597296	0.913956	0.402704	0.807789	0.184211	0.192388	0
DE_2	ENSG00000140807.6	NKD1	mRNA	mRNA	introns	10000000	chr16	2214	564	0.0724335	-0.180062	0.608864	0.812118	0.391136	0.864178	0.203024	0.203363	0
ES_2	ENSG00000214756.7	CSKMT	mRNA	mRNA	exons	10000000	chr11	211	54	0.0444751	0.18006	0.332451	0.630911	0.667549	0.888611	0.203774	0.198667	1
DE_2	ENSG00000075239.13	ACAT1	mRNA	mRNA	exons	10000000	chr11	46	17	0.0642238	0.180057	0.382315	0.658353	0.617685	0.972075	0.269841	0.2535	0
ES_1	ENSG00000112137.17	PHACTR1	mRNA	mRNA	introns	10000000	chr6	12397	2407	0.0257496	-0.180056	0.640705	0.794505	0.359295	0.887696	0.162591	0.162688	1
DE_2	ENSG00000074410.13	CA12	mRNA	mRNA	introns	10000000	chr15	84	16	0.0464626	-0.180037	0.605595	0.812118	0.394405	0.864178	0.16	0.168182	0
DE_2	ENSG00000199370.2	RF00012	ncRNA	snoRNA	exons	10000000	chr7	28	13	0.0666378	0.180037	0.368854	0.658353	0.631146	0.972075	0.317073	0.289655	1
DE_2	ENSG00000170615.14	SLC26A5	mRNA	mRNA	introns	10000000	chr7	37	17	0.0659451	0.18002	0.371032	0.810935	0.628968	0.864178	0.314815	0.293813	0
ES_1	ENSG00000249242.7	TMEM150C	mRNA	mRNA	introns	10000000	chr4	449	87	0.022767	0.180011	0.326425	0.765096	0.673575	0.887696	0.162313	0.159898	0
DE_1	ENSG00000213465.7	ARL2	mRNA	mRNA	exons	10000000	chr11	37	12	0.0563618	0.180009	0.394062	0.667459	0.605938	0.954891	0.244898	0.225047	0
DE_2	ENSG00000103197.17	TSC2	mRNA	mRNA	exons	10000000	chr16	144	29	0.0572629	-0.180005	0.5844	0.67564	0.4156	0.972075	0.16763	0.172451	0
DE_1	ENSG00000163431.12	LMOD1	mRNA	mRNA	exons	10000000	chr1	11	2	0.0158823	-0.179995	0.608343	0.70124	0.391657	0.954891	0.153846	0.236735	0
DE_1	ENSG00000187634.11	SAMD11	mRNA	mRNA	exons	10000000	chr1	11	2	0.0158823	-0.179995	0.608343	0.70124	0.391657	0.954891	0.153846	0.236735	0
DE_1	ENSG00000222112.1	RN7SKP16	lncRNA	lncRNA	exons	10000000	chr1	11	2	0.0158823	-0.179995	0.608343	0.70124	0.391657	0.954891	0.153846	0.236735	2
DE_1	ENSG00000254154.8	CRYZL2P-SEC16B	lncRNA	lncRNA	exons	10000000	chr1	11	2	0.0158823	-0.179995	0.608343	0.70124	0.391657	0.954891	0.153846	0.236735	0
DE_1	ENSG00000280113.2	AL357140.3	ncRNA	TEC	exons	10000000	chr1	11	2	0.0158823	-0.179995	0.608343	0.70124	0.391657	0.954891	0.153846	0.236735	0
DE_1	ENSG00000163467.11	TSACC	mRNA	mRNA	introns	10000000	chr1	11	2	0.0158823	-0.179995	0.608343	0.78868	0.391657	0.88729	0.153846	0.236735	0
DE_1	ENSG00000224985.1	AL590714.1	lncRNA	lncRNA	introns	10000000	chr1	11	2	0.0158823	-0.179995	0.608343	0.78868	0.391657	0.88729	0.153846	0.236735	0
DE_1	ENSG00000234476.1	AC092811.1	lncRNA	lncRNA	introns	10000000	chr1	11	2	0.0158823	-0.179995	0.608343	0.78868	0.391657	0.88729	0.153846	0.236735	0
DE_1	ENSG00000237975.6	FLG-AS1	lncRNA	lncRNA	introns	10000000	chr1	11	2	0.0158823	-0.179995	0.608343	0.78868	0.391657	0.88729	0.153846	0.236735	0
DE_1	ENSG00000260386.6	LINC01225	ncRNA	pseudogene	introns	10000000	chr1	11	2	0.0158823	-0.179995	0.608343	0.78868	0.391657	0.88729	0.153846	0.236735	0
DE_1	ENSG00000272031.2	ANKRD34A	mRNA	mRNA	introns	10000000	chr1	11	2	0.0158823	-0.179995	0.608343	0.78868	0.391657	0.88729	0.153846	0.236735	0
DE_1	MSTRG.2923	UTL2923	readthrough	readthrough	intergenic	10000000	chr1	11	2	0.0158823	-0.179995	0.608343	0.914566	0.391657	0.807789	0.153846	0.236735	0
DE_1	MSTRG.3938	UTL3938	readthrough	readthrough	intergenic	10000000	chr1	11	2	0.0158823	-0.179995	0.608343	0.914566	0.391657	0.807789	0.153846	0.236735	0
DE_1	MSTRG.4143	UTL4143	intergenic	intergenic	intergenic	10000000	chr1	11	2	0.0158823	-0.179995	0.608343	0.914566	0.391657	0.807789	0.153846	0.236735	0
DE_2	ENSG00000149596.6	JPH2	mRNA	mRNA	introns	10000000	chr20	35	5	0.0642861	-0.179995	0.592662	0.810935	0.407338	0.864178	0.125	0.142971	0
DE_2	MSTRG.40643	UTL40643	intergenic	intergenic	intergenic	10000000	chr20	35	5	0.0642861	-0.179995	0.592662	0.815048	0.407338	0.824976	0.125	0.142971	0
DE_2	MSTRG.41301	UTL41301	cre	PLS	intergenic	10000000	chr20	35	5	0.0642861	-0.179995	0.592662	0.815048	0.407338	0.824976	0.125	0.142971	0
ES_2	ENSG00000084073.8	ZMPSTE24	mRNA	mRNA	introns	10000000	chr1	271	100	0.0322335	0.179986	0.324022	0.762382	0.675978	0.827921	0.269542	0.265045	0
ES_1	MSTRG.6227	UTL6227	cre	pELS	intergenic	10000000	chr1	112	21	0.0163787	0.179985	0.346479	0.719248	0.653521	0.862834	0.157895	0.148734	0
DE_1	MSTRG.77713	UTL77713	readthrough	readthrough	intergenic	10000000	chrX	1048	332	0.0465733	-0.179984	0.623745	0.915543	0.376255	0.807789	0.24058	0.24137	0
ES_1	ENSG00000137074.18	APTX	mRNA	mRNA	introns	10000000	chr9	3824	612	0.0270353	0.179978	0.32536	0.765096	0.67464	0.887696	0.137962	0.137705	0
ES_1	ENSG00000101811.13	CSTF2	mRNA	mRNA	exons	10000000	chrX	11	2	0.0267299	0.179968	0.370792	0.620232	0.629208	0.963408	0.153846	0.0922673	0
ES_1	ENSG00000102078.15	SLC25A14	mRNA	mRNA	exons	10000000	chrX	11	2	0.0267299	0.179968	0.370792	0.620232	0.629208	0.963408	0.153846	0.0922673	0
ES_1	ENSG00000158164.6	TMSB15A	mRNA	mRNA	exons	10000000	chrX	11	2	0.0267299	0.179968	0.370792	0.620232	0.629208	0.963408	0.153846	0.0922673	0
ES_1	ENSG00000179542.15	SLITRK4	mRNA	mRNA	introns	10000000	chrX	11	2	0.0267299	0.179968	0.370792	0.765096	0.629208	0.887696	0.153846	0.0922673	0
DE_1	ENSG00000260007.3	AC107871.1	mRNA	mRNA	exons	10000000	chr15	72	12	0.0406548	-0.179963	0.580186	0.686722	0.419814	0.954891	0.142857	0.152113	0
DE_1	ENSG00000115159.15	GPD2	mRNA	mRNA	introns	10000000	chr2	2808	1415	0.0453584	-0.179963	0.645706	0.80225	0.354294	0.88729	0.33507	0.335381	0
ES_2	MSTRG.20547	UTL20547	intergenic	intergenic	intergenic	10000000	chr14	8282	2482	0.0688587	0.179959	0.31376	0.852831	0.68624	0.767949	0.230583	0.230443	0
DE_1	ENSG00000134376.15	CRB1	mRNA	mRNA	introns	10000000	chr1	40	12	0.0262059	-0.179958	0.606394	0.787943	0.393606	0.88729	0.230769	0.252359	0
DE_1	ENSG00000106305.9	AIMP2	mRNA	mRNA	introns	10000000	chr7	274	117	0.0612874	0.179957	0.33918	0.775213	0.66082	0.88729	0.299233	0.296234	0
DE_2	ENSG00000197535.14	MYO5A	mRNA	mRNA	exons	10000000	chr15	126	35	0.067758	0.179955	0.35207	0.658353	0.64793	0.972075	0.217391	0.211782	0
DE_2	ENSG00000087995.15	METTL2A	mRNA	mRNA	exons	10000000	chr17	5	2	0.126467	0.179942	0.411368	0.658353	0.588632	0.972075	0.285714	0.174756	0
DE_2	ENSG00000198844.11	ARHGEF15	mRNA	mRNA	exons	10000000	chr17	5	2	0.126467	0.179942	0.411368	0.658353	0.588632	0.972075	0.285714	0.174756	0
DE_2	ENSG00000266934.1	AC005746.1	lncRNA	lncRNA	exons	10000000	chr17	5	2	0.126467	0.179942	0.411368	0.658353	0.588632	0.972075	0.285714	0.174756	0
DE_2	ENSG00000267121.5	AC008105.3	lncRNA	lncRNA	exons	10000000	chr17	5	2	0.126467	0.179942	0.411368	0.658353	0.588632	0.972075	0.285714	0.174756	1
DE_2	ENSG00000267765.1	AC100793.3	lncRNA	lncRNA	exons	10000000	chr17	5	2	0.126467	0.179942	0.411368	0.658353	0.588632	0.972075	0.285714	0.174756	0
DE_2	ENSG00000280245.1	AC079336.7	ncRNA	TEC	exons	10000000	chr17	5	2	0.126467	0.179942	0.411368	0.658353	0.588632	0.972075	0.285714	0.174756	0
DE_2	ENSG00000141527.17	CARD14	mRNA	mRNA	introns	10000000	chr17	5	2	0.126467	0.179942	0.411368	0.810935	0.588632	0.864178	0.285714	0.174756	0
DE_2	ENSG00000227274.1	AC005358.1	lncRNA	lncRNA	introns	10000000	chr17	5	2	0.126467	0.179942	0.411368	0.810935	0.588632	0.864178	0.285714	0.174756	0
DE_2	ENSG00000249906.1	AC006487.1	lncRNA	lncRNA	introns	10000000	chr17	5	2	0.126467	0.179942	0.411368	0.810935	0.588632	0.864178	0.285714	0.174756	0
DE_2	ENSG00000279762.3	AC005899.8	lncRNA	lncRNA	introns	10000000	chr17	5	2	0.126467	0.179942	0.411368	0.810935	0.588632	0.864178	0.285714	0.174756	0
DE_2	MSTRG.28179	UTL28179	intergenic	intergenic	intergenic	10000000	chr17	5	2	0.126467	0.179942	0.411368	0.815048	0.588632	0.824976	0.285714	0.174756	0
DE_2	MSTRG.28219	UTL28219	readthrough	readthrough	intergenic	10000000	chr17	5	2	0.126467	0.179942	0.411368	0.815048	0.588632	0.824976	0.285714	0.174756	0
ES_1	ENSG00000144848.10	ATG3	mRNA	mRNA	exons	10000000	chr3	245	45	0.0206033	0.179931	0.3395	0.620232	0.6605	0.963408	0.155172	0.15092	0
DE_2	ENSG00000150776.17	NKAPD1	mRNA	mRNA	introns	10000000	chr11	86	32	0.0646631	0.179924	0.353811	0.810935	0.646189	0.864178	0.271186	0.262263	0
DE_2	ENSG00000101115.12	SALL4	mRNA	mRNA	exons	10000000	chr20	696	188	0.121552	0.179924	0.343859	0.658353	0.656141	0.972075	0.21267	0.211649	0
ES_1	ENSG00000100219.16	XBP1	mRNA	mRNA	exons	10000000	chr22	290	9	0.0201402	-0.179923	0.51178	0.627874	0.48822	0.963408	0.0301003	0.0311776	0
DE_1	ENSG00000157456.7	CCNB2	mRNA	mRNA	introns	10000000	chr15	344	67	0.0475094	-0.179921	0.599901	0.786787	0.400099	0.88729	0.163017	0.165034	0
ES_2	ENSG00000196295.11	GARS-DT	lncRNA	lncRNA	exons	10000000	chr7	161	34	0.0303102	-0.17992	0.633474	0.678291	0.366526	0.887685	0.174359	0.181346	0
DE_2	ENSG00000154719.13	MRPL39	mRNA	mRNA	exons	10000000	chr21	12	1	0.0623986	0.179918	0.460412	0.658353	0.539588	0.972075	0.0769231	0.0555108	0
DE_2	ENSG00000223431.1	MTND6P21	ncRNA	pseudogene	exons	10000000	chr21	12	1	0.0623986	0.179918	0.460412	0.658353	0.539588	0.972075	0.0769231	0.0555108	0
DE_2	ENSG00000160224.16	AIRE	mRNA	mRNA	introns	10000000	chr21	12	1	0.0623986	0.179918	0.460412	0.810935	0.539588	0.864178	0.0769231	0.0555108	0
DE_2	MSTRG.43046	UTL43046	cre	PLS	intergenic	10000000	chr21	12	1	0.0623986	0.179918	0.460412	0.815048	0.539588	0.824976	0.0769231	0.0555108	0
ES_1	ENSG00000271913.6	AL035530.2	lncRNA	lncRNA	introns	10000000	chr6	647	87	0.0178331	-0.179912	0.611101	0.782401	0.388899	0.887696	0.118529	0.120045	0
DE_2	ENSG00000166801.15	FAM111A	mRNA	mRNA	exons	10000000	chr11	6	3	0.0868911	0.179911	0.413728	0.658353	0.586272	0.972075	0.333333	0.227512	0
DE_2	ENSG00000246523.7	AP001528.1	lncRNA	lncRNA	exons	10000000	chr11	6	3	0.0868911	0.179911	0.413728	0.658353	0.586272	0.972075	0.333333	0.227512	0
DE_2	ENSG00000255396.2	AP000857.1	ncRNA	pseudogene	exons	10000000	chr11	6	3	0.0868911	0.179911	0.413728	0.658353	0.586272	0.972075	0.333333	0.227512	0
DE_2	ENSG00000256341.1	AP006333.1	lncRNA	lncRNA	exons	10000000	chr11	6	3	0.0868911	0.179911	0.413728	0.658353	0.586272	0.972075	0.333333	0.227512	0
DE_2	ENSG00000154096.13	THY1	mRNA	mRNA	introns	10000000	chr11	6	3	0.0868911	0.179911	0.413728	0.810935	0.586272	0.864178	0.333333	0.227512	0
DE_2	ENSG00000172935.8	MRGPRF	mRNA	mRNA	introns	10000000	chr11	6	3	0.0868911	0.179911	0.413728	0.810935	0.586272	0.864178	0.333333	0.227512	0
DE_2	ENSG00000255100.1	AP003119.2	lncRNA	lncRNA	introns	10000000	chr11	6	3	0.0868911	0.179911	0.413728	0.810935	0.586272	0.864178	0.333333	0.227512	0
DE_2	ENSG00000257002.1	AP000438.1	lncRNA	lncRNA	introns	10000000	chr11	6	3	0.0868911	0.179911	0.413728	0.810935	0.586272	0.864178	0.333333	0.227512	0
DE_2	ENSG00000261570.1	AC073878.1	lncRNA	lncRNA	introns	10000000	chr7	50	15	0.0430583	-0.17991	0.619243	0.812118	0.380757	0.864178	0.230769	0.247337	0
ES_2	ENSG00000165548.10	TMEM63C	mRNA	mRNA	exons	10000000	chr14	15	4	0.0612719	0.179906	0.367332	0.630911	0.632668	0.887685	0.210526	0.152935	0
ES_2	ENSG00000258824.2	AL122035.1	lncRNA	lncRNA	introns	10000000	chr14	15	4	0.0612719	0.179906	0.367332	0.762382	0.632668	0.823976	0.210526	0.152935	0
ES_2	MSTRG.20756	UTL20756	cre	PLS	intergenic	10000000	chr14	15	4	0.0612719	0.179906	0.367332	0.852831	0.632668	0.74562	0.210526	0.152935	0
ES_1	ENSG00000176209.11	SMIM19	mRNA	mRNA	exons	10000000	chr8	135	21	0.0248613	0.179898	0.364144	0.620232	0.635856	0.963408	0.134615	0.127761	0
ES_1	MSTRG.59909	UTL59909	cre	pELS	intergenic	10000000	chr6	46	7	0.0201814	0.179892	0.391208	0.719248	0.608792	0.862834	0.132075	0.113843	0
ES_2	ENSG00000103550.13	KNOP1	mRNA	mRNA	introns	10000000	chr16	300	42	0.0398076	-0.179891	0.603851	0.772237	0.396149	0.823976	0.122807	0.125778	0
DE_1	ENSG00000165609.12	NUDT5	mRNA	mRNA	exons	10000000	chr10	145	54	0.0654521	0.179886	0.354864	0.667459	0.645136	0.954891	0.271357	0.265863	0
ES_2	ENSG00000166682.11	TMPRSS5	mRNA	mRNA	introns	10000000	chr11	60	15	0.0434455	0.179874	0.34857	0.762382	0.65143	0.823976	0.2	0.183097	0
ES_2	ENSG00000185053.13	SGCZ	mRNA	mRNA	introns	10000000	chr8	141	28	0.0317378	-0.179873	0.614803	0.776257	0.385197	0.823976	0.16568	0.173472	0
DE_1	ENSG00000047662.4	FAM184B	mRNA	mRNA	introns	10000000	chr4	94	38	0.0474995	0.179872	0.351599	0.775213	0.648401	0.88729	0.287879	0.279324	0
DE_1	ENSG00000149474.13	KAT14	mRNA	mRNA	introns	10000000	chr20	1297	317	0.109985	0.17987	0.344528	0.775213	0.655472	0.88729	0.196406	0.195864	0
ES_1	ENSG00000119013.8	NDUFB3	mRNA	mRNA	introns	10000000	chr2	288	47	0.0146894	-0.179868	0.623589	0.786922	0.376411	0.887696	0.140299	0.144167	1
DE_2	ENSG00000273763.2	AC007318.2	ncRNA	pseudogene	introns	10000000	chr2	86	38	0.0397726	-0.179867	0.638187	0.815329	0.361813	0.864178	0.306452	0.316452	0
DE_2	MSTRG.41518	UTL41518	cre	dELS	intergenic	10000000	chr20	57	9	0.0710531	-0.179865	0.602514	0.818411	0.397486	0.824976	0.136364	0.147527	0
DE_2	MSTRG.37374	UTL37374	readthrough	readthrough	intergenic	10000000	chr2	433	295	0.0613243	0.179865	0.337493	0.815048	0.662507	0.833804	0.40522	0.40339	0
DE_1	MSTRG.58814	UTL58814	readthrough	readthrough	intergenic	10000000	chr6	170	49	0.038226	-0.179849	0.608672	0.914566	0.391328	0.807789	0.223744	0.228546	0
ES_2	ENSG00000067248.9	DHX29	mRNA	mRNA	exons	10000000	chr5	29	9	0.0384237	0.179848	0.359922	0.630911	0.640078	0.887685	0.236842	0.200955	0
ES_2	ENSG00000242419.5	PCDHGC4	mRNA	mRNA	exons	10000000	chr5	29	9	0.0384237	0.179848	0.359922	0.630911	0.640078	0.887685	0.236842	0.200955	0
ES_2	ENSG00000113119.12	TMCO6	mRNA	mRNA	introns	10000000	chr5	29	9	0.0384237	0.179848	0.359922	0.762382	0.640078	0.823976	0.236842	0.200955	0
DE_1	MSTRG.12110	UTL12110	cre	pELS	intergenic	10000000	chr11	69	15	0.0377787	-0.179843	0.589274	0.913956	0.410726	0.807789	0.178571	0.189534	0
DE_1	ENSG00000110693.17	SOX6	mRNA	mRNA	introns	10000000	chr11	1137	409	0.0625127	0.179841	0.338865	0.775213	0.661135	0.88729	0.264554	0.26385	1
DE_1	ENSG00000280987.4	MATR3	mRNA	mRNA	introns	10000000	chr5	970	337	0.0430143	-0.17984	0.627955	0.796609	0.372045	0.88729	0.257842	0.258714	1
ES_1	ENSG00000177614.10	PGBD5	mRNA	mRNA	introns	10000000	chr1	4467	939	0.0183623	-0.179829	0.645229	0.796081	0.354771	0.887696	0.173696	0.173974	1
ES_2	ENSG00000184007.20	PTP4A2	mRNA	mRNA	introns	10000000	chr1	415	118	0.0248377	-0.179826	0.653327	0.789103	0.346673	0.823976	0.221388	0.224366	0
DE_1	ENSG00000105514.7	RAB3D	mRNA	mRNA	exons	10000000	chr19	167	29	0.0899344	-0.179821	0.583187	0.688098	0.416813	0.954891	0.147959	0.151919	0
ES_2	ENSG00000112039.4	FANCE	mRNA	mRNA	introns	10000000	chr6	66	12	0.0241129	-0.17981	0.634699	0.781773	0.365301	0.823976	0.153846	0.170498	0
DE_1	ENSG00000205763.13	RP9P	ncRNA	pseudogene	exons	10000000	chr7	13	6	0.0662435	0.179808	0.379643	0.667459	0.620357	0.954891	0.315789	0.259247	0
DE_1	ENSG00000255690.2	TRIL	mRNA	mRNA	exons	10000000	chr7	13	6	0.0662435	0.179808	0.379643	0.667459	0.620357	0.954891	0.315789	0.259247	0
DE_1	ENSG00000227038.3	GTF2IP7	ncRNA	pseudogene	introns	10000000	chr7	13	6	0.0662435	0.179808	0.379643	0.775213	0.620357	0.88729	0.315789	0.259247	0
DE_1	MSTRG.63547	UTL63547	cre	PLS	intergenic	10000000	chr7	13	6	0.0662435	0.179808	0.379643	0.908141	0.620357	0.808875	0.315789	0.259247	0
DE_2	ENSG00000279485.1	AC016734.2	ncRNA	TEC	exons	10000000	chr2	10	7	0.0630081	0.179797	0.380296	0.658353	0.619704	0.972075	0.411765	0.339367	0
DE_2	ENSG00000285373.1	LINC02478	lncRNA	lncRNA	exons	10000000	chr2	10	7	0.0630081	0.179797	0.380296	0.658353	0.619704	0.972075	0.411765	0.339367	0
DE_2	ENSG00000235092.5	ID2-AS1	lncRNA	lncRNA	introns	10000000	chr2	10	7	0.0630081	0.179797	0.380296	0.810935	0.619704	0.864178	0.411765	0.339367	0
DE_2	ENSG00000235192.1	AC009495.3	lncRNA	lncRNA	introns	10000000	chr2	10	7	0.0630081	0.179797	0.380296	0.810935	0.619704	0.864178	0.411765	0.339367	0
ES_1	MSTRG.5631	UTL5631	readthrough	readthrough	intergenic	10000000	chr1	81	15	0.0161765	0.179771	0.377067	0.719248	0.622933	0.862834	0.15625	0.14392	0
ES_2	ENSG00000158234.12	FAIM	mRNA	mRNA	exons	10000000	chr3	9	4	0.0498548	0.179759	0.373208	0.630911	0.626792	0.887685	0.307692	0.2023	1
ES_2	ENSG00000163617.10	CCDC191	mRNA	mRNA	exons	10000000	chr3	9	4	0.0498548	0.179759	0.373208	0.630911	0.626792	0.887685	0.307692	0.2023	0
ES_2	ENSG00000172986.12	GXYLT2	mRNA	mRNA	exons	10000000	chr3	9	4	0.0498548	0.179759	0.373208	0.630911	0.626792	0.887685	0.307692	0.2023	0
ES_2	ENSG00000232112.3	TMA7	mRNA	mRNA	exons	10000000	chr3	9	4	0.0498548	0.179759	0.373208	0.630911	0.626792	0.887685	0.307692	0.2023	0
ES_2	ENSG00000168306.12	ACOX2	mRNA	mRNA	introns	10000000	chr3	9	4	0.0498548	0.179759	0.373208	0.762382	0.626792	0.823976	0.307692	0.2023	0
ES_2	MSTRG.47080	UTL47080	repeat	LINE	intergenic	10000000	chr3	9	4	0.0498548	0.179759	0.373208	0.852831	0.626792	0.743344	0.307692	0.2023	0
DE_1	ENSG00000163785.12	RYK	mRNA	mRNA	exons	10000000	chr3	407	186	0.0512635	0.179759	0.340821	0.667459	0.659179	0.954891	0.313659	0.311623	0
DE_1	ENSG00000130584.10	ZBTB46	mRNA	mRNA	exons	10000000	chr20	150	24	0.0720004	-0.179755	0.591945	0.692541	0.408055	0.954891	0.137931	0.142156	0
DE_2	ENSG00000092978.10	GPATCH2	mRNA	mRNA	introns	10000000	chr1	8577	4842	0.0493136	-0.179755	0.648057	0.816601	0.351943	0.864178	0.360832	0.36093	0
ES_1	ENSG00000104998.3	IL27RA	mRNA	mRNA	introns	10000000	chr19	66	3	0.0235408	-0.179746	0.529946	0.766239	0.470054	0.887696	0.0434783	0.0509199	0
DE_2	ENSG00000182985.17	CADM1	mRNA	mRNA	exons	10000000	chr11	456	185	0.0705037	0.179737	0.340876	0.658353	0.659124	0.972075	0.288612	0.286871	0
ES_2	ENSG00000154370.15	TRIM11	mRNA	mRNA	exons	10000000	chr1	148	53	0.0312818	0.179737	0.340391	0.630911	0.659609	0.887685	0.263682	0.255594	0
ES_1	ENSG00000108474.16	PIGL	mRNA	mRNA	introns	10000000	chr17	3211	398	0.0391887	0.179729	0.333092	0.765096	0.666908	0.887696	0.11028	0.11002	0
DE_2	ENSG00000277363.4	SRCIN1	mRNA	mRNA	introns	10000000	chr17	246	70	0.0899666	0.179728	0.350856	0.810935	0.649144	0.864178	0.221519	0.218596	0
ES_2	MSTRG.5526	UTL5526	readthrough	readthrough	intergenic	10000000	chr1	60	13	0.0189265	-0.179725	0.645451	0.855522	0.354549	0.741252	0.178082	0.197977	0
ES_1	ENSG00000185728.16	YTHDF3	mRNA	mRNA	introns	10000000	chr8	5138	1165	0.0362385	0.179725	0.314738	0.765096	0.685262	0.887696	0.184833	0.184602	0
DE_2	MSTRG.47685	UTL47685	antisense	antisense	intergenic	10000000	chr3	2375	1459	0.0689098	0.179719	0.334434	0.815048	0.665566	0.834467	0.380543	0.380204	0
DE_1	ENSG00000122970.15	IFT81	mRNA	mRNA	exons	10000000	chr12	247	81	0.0579006	0.179718	0.351127	0.667459	0.648873	0.954891	0.246951	0.243814	0
ES_1	ENSG00000180822.11	PSMG4	mRNA	mRNA	exons	10000000	chr6	487	63	0.0171563	-0.179706	0.617271	0.680338	0.382729	0.963408	0.114545	0.116517	0
DE_1	MSTRG.47963	UTL47963	repeat	LINE	intergenic	10000000	chr3	50	14	0.0314085	-0.1797	0.610178	0.914566	0.389822	0.807789	0.21875	0.2355	0
ES_2	ENSG00000085760.14	MTIF2	mRNA	mRNA	introns	10000000	chr2	202	80	0.0356482	0.179681	0.324174	0.762382	0.675826	0.827921	0.283688	0.277598	0
DE_2	ENSG00000101347.9	SAMHD1	mRNA	mRNA	exons	10000000	chr20	6	2	0.150001	0.179677	0.447752	0.658353	0.552248	0.972075	0.25	0.159869	0
DE_2	ENSG00000276026.1	AL031665.2	lncRNA	lncRNA	introns	10000000	chr20	6	2	0.150001	0.179677	0.447752	0.810935	0.552248	0.864178	0.25	0.159869	0
DE_2	MSTRG.40969	UTL40969	cre	PLS	intergenic	10000000	chr20	6	2	0.150001	0.179677	0.447752	0.815048	0.552248	0.824976	0.25	0.159869	0
DE_2	MSTRG.41233	UTL41233	intergenic	intergenic	intergenic	10000000	chr20	6	2	0.150001	0.179677	0.447752	0.815048	0.552248	0.824976	0.25	0.159869	0
DE_1	MSTRG.41970	UTL41970	intergenic	intergenic	intergenic	10000000	chr20	19	2	0.0473687	-0.179677	0.544297	0.908141	0.455703	0.807789	0.0952381	0.127146	0
DE_1	MSTRG.42338	UTL42338	cre	PLS	intergenic	10000000	chr20	19	2	0.0473687	-0.179677	0.544297	0.908141	0.455703	0.807789	0.0952381	0.127146	0
DE_1	ENSG00000152359.14	POC5	mRNA	mRNA	introns	10000000	chr5	551	241	0.0541527	0.179675	0.33793	0.775213	0.66207	0.88729	0.304293	0.302795	1
ES_2	ENSG00000214021.15	TTLL3	mRNA	mRNA	exons	10000000	chr3	36	12	0.0373911	0.179672	0.363404	0.630911	0.636596	0.887685	0.25	0.219635	0
ES_1	MSTRG.45386	UTL45386	readthrough	readthrough	intergenic	10000000	chr3	757	118	0.0174854	-0.179672	0.625436	0.834813	0.374564	0.862834	0.134857	0.13627	0
ES_2	ENSG00000129993.14	CBFA2T3	mRNA	mRNA	introns	10000000	chr16	56	6	0.030465	-0.179671	0.584938	0.766572	0.415062	0.823976	0.0967742	0.111556	0
DE_1	ENSG00000183431.11	SF3A3	mRNA	mRNA	introns	10000000	chr1	693	278	0.035042	-0.179666	0.632232	0.798233	0.367768	0.88729	0.286303	0.28755	0
DE_1	ENSG00000237172.3	B3GNT9	mRNA	mRNA	exons	10000000	chr16	59	14	0.0674705	0.179662	0.356986	0.667459	0.643014	0.954891	0.191781	0.180558	0
ES_2	ENSG00000070366.13	SMG6	mRNA	mRNA	introns	10000000	chr17	2420	408	0.0533044	-0.179652	0.619818	0.776874	0.380182	0.823976	0.144272	0.144674	1
ES_1	MSTRG.58261	UTL58261	cre	pELS	intergenic	10000000	chr5	232	28	0.0149425	-0.179649	0.607224	0.822293	0.392776	0.862834	0.107692	0.111713	0
DE_2	ENSG00000184207.8	PGP	mRNA	mRNA	exons	10000000	chr16	94	18	0.0544481	-0.17964	0.604109	0.685219	0.395891	0.972075	0.160714	0.167997	0
DE_1	ENSG00000109927.10	TECTA	mRNA	mRNA	exons	10000000	chr11	53	17	0.0557414	0.179637	0.356317	0.667459	0.643683	0.954891	0.242857	0.228819	0
DE_2	ENSG00000285542.1	AC013717.1	mRNA	mRNA	introns	10000000	chr2	92	41	0.0401139	-0.179622	0.620523	0.812118	0.379477	0.864178	0.308271	0.317598	0
DE_1	ENSG00000175061.17	LRRC75A-AS1	lncRNA	lncRNA	introns	10000000	chr17	2853	630	0.0698164	-0.179621	0.602344	0.787558	0.397656	0.88729	0.180879	0.181134	1
DE_2	ENSG00000144426.18	NBEAL1	mRNA	mRNA	introns	10000000	chr2	3588	2847	0.0714223	0.179618	0.334711	0.810935	0.665289	0.864178	0.442424	0.442211	0
DE_1	ENSG00000141098.12	GFOD2	mRNA	mRNA	exons	10000000	chr16	315	78	0.070408	0.179615	0.35348	0.667459	0.64652	0.954891	0.198473	0.196247	0
DE_2	ENSG00000100462.15	PRMT5	mRNA	mRNA	exons	10000000	chr14	51	17	0.0765899	0.179612	0.357604	0.658353	0.642396	0.972075	0.25	0.235655	0
DE_1	ENSG00000145241.10	CENPC	mRNA	mRNA	introns	10000000	chr4	1941	909	0.0550265	0.179606	0.334039	0.775213	0.665961	0.88729	0.318947	0.318519	0
ES_1	ENSG00000116774.11	OLFML3	mRNA	mRNA	exons	10000000	chr1	106	13	0.0107131	-0.179606	0.594007	0.665904	0.405993	0.963408	0.109244	0.118479	0
ES_2	ENSG00000271793.1	AL589666.1	mRNA	mRNA	introns	10000000	chr6	540	130	0.0319272	-0.179602	0.642734	0.78468	0.357266	0.823976	0.19403	0.196182	0
ES_2	ENSG00000121039.9	RDH10	mRNA	mRNA	exons	10000000	chr8	7	3	0.0684955	0.179601	0.401832	0.630911	0.598168	0.887685	0.3	0.176873	0
ES_2	ENSG00000173295.7	FAM86B3P	ncRNA	pseudogene	exons	10000000	chr8	7	3	0.0684955	0.179601	0.401832	0.630911	0.598168	0.887685	0.3	0.176873	0
ES_2	MSTRG.68402	UTL68402	cre	pELS	intergenic	10000000	chr8	7	3	0.0684955	0.179601	0.401832	0.852831	0.598168	0.741252	0.3	0.176873	0
ES_2	MSTRG.68874	UTL68874	readthrough	readthrough	intergenic	10000000	chr8	7	3	0.0684955	0.179601	0.401832	0.852831	0.598168	0.741252	0.3	0.176873	0
ES_2	MSTRG.70012	UTL70012	cre	pELS	intergenic	10000000	chr8	7	3	0.0684955	0.179601	0.401832	0.852831	0.598168	0.741252	0.3	0.176873	0
DE_1	ENSG00000136883.14	KIF12	mRNA	mRNA	exons	10000000	chr9	10	3	0.0506779	0.179587	0.408493	0.667459	0.591507	0.954891	0.230769	0.170597	0
DE_1	ENSG00000148943.11	LIN7C	mRNA	mRNA	introns	10000000	chr11	414	107	0.0449147	-0.179583	0.60665	0.78805	0.39335	0.88729	0.205374	0.207258	0
DE_2	MSTRG.49947	UTL49947	cre	pELS	intergenic	10000000	chr4	25	12	0.0563994	0.179579	0.376982	0.815048	0.623018	0.824976	0.324324	0.29375	0
DE_1	ENSG00000065413.19	ANKRD44	mRNA	mRNA	exons	10000000	chr2	102	56	0.0494181	0.179579	0.346031	0.667459	0.653969	0.954891	0.35443	0.34634	0
DE_1	ENSG00000090661.11	CERS4	mRNA	mRNA	introns	10000000	chr19	10149	3016	0.153905	0.179578	0.338801	0.775213	0.661199	0.88729	0.229092	0.229018	0
ES_1	ENSG00000162971.10	TYW5	mRNA	mRNA	exons	10000000	chr2	899	226	0.0226281	0.179576	0.314459	0.620232	0.685541	0.963408	0.200889	0.199517	0
ES_2	ENSG00000176018.12	LYSMD3	mRNA	mRNA	introns	10000000	chr5	131	39	0.0368594	0.179576	0.343759	0.762382	0.656241	0.824973	0.229412	0.220808	0
ES_1	ENSG00000250155.1	AC008957.1	lncRNA	lncRNA	introns	10000000	chr5	48	4	0.0103175	-0.179576	0.627006	0.788674	0.372994	0.887696	0.0769231	0.0942492	0
DE_2	ENSG00000125970.11	RALY	mRNA	mRNA	introns	10000000	chr20	4277	1315	0.138357	0.179574	0.340043	0.810935	0.659957	0.864178	0.235157	0.234983	0
DE_1	ENSG00000278869.1	BX539320.1	lncRNA	lncRNA	exons	10000000	chr22	18	2	0.0721068	0.179569	0.447137	0.667459	0.552863	0.954891	0.1	0.0798985	0
DE_1	ENSG00000100191.5	SLC5A4	mRNA	mRNA	introns	10000000	chr22	18	2	0.0721068	0.179569	0.447137	0.775213	0.552863	0.88729	0.1	0.0798985	0
DE_1	ENSG00000223704.1	LINC01422	lncRNA	lncRNA	introns	10000000	chr22	18	2	0.0721068	0.179569	0.447137	0.775213	0.552863	0.88729	0.1	0.0798985	0
DE_1	MSTRG.43483	UTL43483	intergenic	intergenic	intergenic	10000000	chr22	18	2	0.0721068	0.179569	0.447137	0.908141	0.552863	0.807789	0.1	0.0798985	0
ES_2	ENSG00000196950.13	SLC39A10	mRNA	mRNA	introns	10000000	chr2	3891	1472	0.0340522	-0.179551	0.669186	0.795096	0.330814	0.823976	0.274473	0.274809	0
DE_2	ENSG00000099999.14	RNF215	mRNA	mRNA	exons	10000000	chr22	315	29	0.0597457	-0.17955	0.551726	0.662909	0.448274	0.972075	0.0843023	0.0856444	0
DE_1	ENSG00000173480.10	ZNF417	mRNA	mRNA	exons	10000000	chr19	47	11	0.12121	0.179548	0.394754	0.667459	0.605246	0.954891	0.189655	0.175836	1
DE_1	ENSG00000279539.1	AC006486.2	ncRNA	TEC	exons	10000000	chr19	47	11	0.12121	0.179548	0.394754	0.667459	0.605246	0.954891	0.189655	0.175836	0
DE_1	ENSG00000105668.7	UPK1A	mRNA	mRNA	introns	10000000	chr19	47	11	0.12121	0.179548	0.394754	0.775213	0.605246	0.88729	0.189655	0.175836	0
DE_2	ENSG00000233296.1	AC092159.2	lncRNA	lncRNA	exons	10000000	chr2	34	21	0.0555954	0.179547	0.361024	0.658353	0.638976	0.972075	0.381818	0.358831	0
ES_2	ENSG00000185024.16	BRF1	mRNA	mRNA	introns	10000000	chr14	489	118	0.0554454	0.179542	0.33226	0.762382	0.66774	0.825465	0.194399	0.192232	0
DE_2	ENSG00000092068.19	SLC7A8	mRNA	mRNA	exons	10000000	chr14	57	19	0.0765899	0.179535	0.358565	0.658353	0.641435	0.972075	0.25	0.237113	1
DE_1	ENSG00000285278.1	TFAP2A-AS2	lncRNA	lncRNA	exons	10000000	chr6	31	7	0.0299466	-0.179535	0.590025	0.691865	0.409975	0.954891	0.184211	0.210292	0
DE_2	ENSG00000285864.1	AP000593.4	lncRNA	lncRNA	introns	10000000	chr11	17	3	0.0306674	-0.17952	0.579772	0.810935	0.420228	0.864178	0.15	0.195735	0
DE_2	MSTRG.11612	UTL11612	readthrough	readthrough	intergenic	10000000	chr11	17	3	0.0306674	-0.17952	0.579772	0.815048	0.420228	0.824976	0.15	0.195735	0
DE_2	MSTRG.11939	UTL11939	readthrough	readthrough	intergenic	10000000	chr11	17	3	0.0306674	-0.17952	0.579772	0.815048	0.420228	0.824976	0.15	0.195735	0
DE_2	MSTRG.12224	UTL12224	cre	PLS	intergenic	10000000	chr11	17	3	0.0306674	-0.17952	0.579772	0.815048	0.420228	0.824976	0.15	0.195735	0
DE_2	MSTRG.12272	UTL12272	intergenic	intergenic	intergenic	10000000	chr11	17	3	0.0306674	-0.17952	0.579772	0.815048	0.420228	0.824976	0.15	0.195735	0
DE_2	ENSG00000114423.20	CBLB	mRNA	mRNA	exons	10000000	chr3	352	189	0.0602294	0.179513	0.342657	0.658353	0.657343	0.972075	0.349353	0.347055	0
DE_2	ENSG00000234773.7	AC012618.3	ncRNA	pseudogene	exons	10000000	chr19	31	8	0.133651	0.179509	0.411131	0.658353	0.588869	0.972075	0.205128	0.184385	0
DE_1	ENSG00000046651.14	OFD1	mRNA	mRNA	introns	10000000	chrX	902	283	0.0461254	-0.179509	0.622533	0.794251	0.377467	0.88729	0.238819	0.239733	0
ES_1	ENSG00000149179.13	C11orf49	mRNA	mRNA	exons	10000000	chr11	100	13	0.0225917	0.179498	0.356612	0.620232	0.643388	0.963408	0.115044	0.10697	0
ES_1	ENSG00000134955.11	SLC37A2	mRNA	mRNA	introns	10000000	chr11	100	13	0.0225917	0.179498	0.356612	0.765096	0.643388	0.887696	0.115044	0.10697	0
DE_2	MSTRG.7891	UTL7891	cre	dELS	intergenic	10000000	chr10	21	9	0.0753218	0.179493	0.372421	0.815048	0.627579	0.825904	0.3	0.264759	0
ES_2	ENSG00000113649.11	TCERG1	mRNA	mRNA	introns	10000000	chr5	2039	724	0.0439618	0.179481	0.311614	0.762382	0.688386	0.830417	0.262034	0.261437	0
DE_1	ENSG00000165197.4	VEGFD	mRNA	mRNA	exons	10000000	chrX	17	3	0.0259438	-0.179464	0.604227	0.69882	0.395773	0.954891	0.15	0.197323	0
DE_2	ENSG00000099364.16	FBXL19	mRNA	mRNA	introns	10000000	chr16	963	299	0.0882842	0.179463	0.341638	0.810935	0.658362	0.864178	0.236926	0.236152	0
DE_2	ENSG00000184232.8	OAF	mRNA	mRNA	introns	10000000	chr11	35	13	0.0645477	0.17946	0.382764	0.810935	0.617236	0.864178	0.270833	0.249678	0
DE_2	MSTRG.12180	UTL12180	cre	dELS	intergenic	10000000	chr11	35	13	0.0645477	0.17946	0.382764	0.815048	0.617236	0.824976	0.270833	0.249678	0
ES_1	ENSG00000129353.14	SLC44A2	mRNA	mRNA	introns	10000000	chr19	722	67	0.0480598	0.17946	0.348426	0.765096	0.651574	0.887696	0.0849176	0.083989	0
ES_1	ENSG00000174943.10	KCTD13	mRNA	mRNA	introns	10000000	chr16	340	25	0.0209073	-0.179458	0.583038	0.77497	0.416962	0.887696	0.0684932	0.0703898	0
DE_2	MSTRG.54361	UTL54361	readthrough	readthrough	intergenic	10000000	chr5	35	16	0.0565987	0.179452	0.369434	0.815048	0.630566	0.825904	0.313725	0.291658	0
DE_1	ENSG00000181610.12	MRPS23	mRNA	mRNA	exons	10000000	chr17	227	42	0.0584981	-0.179446	0.593905	0.69373	0.406095	0.954891	0.156134	0.159121	0
DE_1	ENSG00000179409.10	GEMIN4	mRNA	mRNA	introns	10000000	chr17	227	42	0.0584981	-0.179446	0.593905	0.78574	0.406095	0.88729	0.156134	0.159121	0
DE_1	ENSG00000119718.10	EIF2B2	mRNA	mRNA	introns	10000000	chr14	115	24	0.0479519	-0.179443	0.60229	0.787558	0.39771	0.88729	0.172662	0.178994	0
ES_2	ENSG00000155099.7	PIP4P2	mRNA	mRNA	exons	10000000	chr8	82	23	0.0448283	0.179437	0.356006	0.630911	0.643994	0.887685	0.219048	0.205847	0
ES_2	ENSG00000183309.11	ZNF623	mRNA	mRNA	exons	10000000	chr8	82	23	0.0448283	0.179437	0.356006	0.630911	0.643994	0.887685	0.219048	0.205847	0
DE_1	ENSG00000169116.11	PARM1	mRNA	mRNA	introns	10000000	chr4	42	17	0.047559	0.179437	0.380998	0.775213	0.619002	0.88729	0.288136	0.269484	0
DE_1	MSTRG.59073	UTL59073	cre	pELS	intergenic	10000000	chr6	28	11	0.052101	0.179435	0.36466	0.908141	0.63534	0.811478	0.282051	0.254878	0
DE_1	MSTRG.61256	UTL61256	repeat	LTR	intergenic	10000000	chr6	28	11	0.052101	0.179435	0.36466	0.908141	0.63534	0.811478	0.282051	0.254878	0
DE_2	ENSG00000256537.4	SMIM10L1	mRNA	mRNA	exons	10000000	chr12	201	56	0.0491911	-0.17941	0.610771	0.689032	0.389229	0.972075	0.217899	0.221786	0
ES_1	ENSG00000103528.16	SYT17	mRNA	mRNA	exons	10000000	chr16	66	6	0.0258491	0.179408	0.410228	0.620232	0.589772	0.963408	0.0833333	0.0742543	0
DE_2	ENSG00000266953.6	AC092073.1	mRNA	mRNA	introns	10000000	chr19	28	4	0.0739855	-0.179407	0.611141	0.812118	0.388859	0.864178	0.125	0.148026	0
DE_1	ENSG00000180992.6	MRPL14	mRNA	mRNA	exons	10000000	chr6	125	35	0.0371338	-0.179403	0.622321	0.708634	0.377679	0.954891	0.21875	0.225242	0
ES_1	ENSG00000164823.10	OSGIN2	mRNA	mRNA	exons	10000000	chr8	263	43	0.0261307	0.179402	0.342024	0.620232	0.657976	0.963408	0.140523	0.136825	0
DE_1	ENSG00000100532.11	CGRRF1	mRNA	mRNA	exons	10000000	chr14	80	16	0.0459539	-0.179402	0.595958	0.694743	0.404042	0.954891	0.166667	0.175704	0
DE_2	ENSG00000182070.5	OR52A1	mRNA	mRNA	exons	10000000	chr11	229	89	0.0675398	0.179401	0.351285	0.658353	0.648715	0.972075	0.279874	0.276455	0
DE_1	ENSG00000169432.15	SCN9A	mRNA	mRNA	exons	10000000	chr2	3	3	0.0900116	0.179401	0.377292	0.667459	0.622708	0.954891	0.5	0.302627	0
DE_1	ENSG00000204128.5	C2orf72	mRNA	mRNA	exons	10000000	chr2	3	3	0.0900116	0.179401	0.377292	0.667459	0.622708	0.954891	0.5	0.302627	0
DE_1	ENSG00000204581.2	ACOXL-AS1	lncRNA	lncRNA	exons	10000000	chr2	3	3	0.0900116	0.179401	0.377292	0.667459	0.622708	0.954891	0.5	0.302627	0
DE_1	ENSG00000205111.8	CDKL4	mRNA	mRNA	exons	10000000	chr2	3	3	0.0900116	0.179401	0.377292	0.667459	0.622708	0.954891	0.5	0.302627	0
DE_1	ENSG00000214024.2	RPL23AP29	ncRNA	pseudogene	exons	10000000	chr2	3	3	0.0900116	0.179401	0.377292	0.667459	0.622708	0.954891	0.5	0.302627	0
DE_1	ENSG00000272180.1	AC011306.1	lncRNA	lncRNA	exons	10000000	chr2	3	3	0.0900116	0.179401	0.377292	0.667459	0.622708	0.954891	0.5	0.302627	0
DE_1	ENSG00000272902.2	TBC1D8-AS1	lncRNA	lncRNA	exons	10000000	chr2	3	3	0.0900116	0.179401	0.377292	0.667459	0.622708	0.954891	0.5	0.302627	0
DE_1	ENSG00000115596.3	WNT6	mRNA	mRNA	introns	10000000	chr2	3	3	0.0900116	0.179401	0.377292	0.775213	0.622708	0.88729	0.5	0.302627	0
DE_1	ENSG00000136542.8	GALNT5	mRNA	mRNA	introns	10000000	chr2	3	3	0.0900116	0.179401	0.377292	0.775213	0.622708	0.88729	0.5	0.302627	0
DE_1	ENSG00000153086.13	ACMSD	mRNA	mRNA	introns	10000000	chr2	3	3	0.0900116	0.179401	0.377292	0.775213	0.622708	0.88729	0.5	0.302627	0
DE_1	ENSG00000224490.5	TTC21B-AS1	lncRNA	lncRNA	introns	10000000	chr2	3	3	0.0900116	0.179401	0.377292	0.775213	0.622708	0.88729	0.5	0.302627	0
DE_1	ENSG00000225216.6	AC007362.1	lncRNA	lncRNA	introns	10000000	chr2	3	3	0.0900116	0.179401	0.377292	0.775213	0.622708	0.88729	0.5	0.302627	0
DE_1	ENSG00000231851.5	UTAT33	lncRNA	lncRNA	introns	10000000	chr2	3	3	0.0900116	0.179401	0.377292	0.775213	0.622708	0.88729	0.5	0.302627	0
DE_1	ENSG00000235009.1	LINC01883	lncRNA	lncRNA	introns	10000000	chr2	3	3	0.0900116	0.179401	0.377292	0.775213	0.622708	0.88729	0.5	0.302627	0
DE_1	ENSG00000257226.1	AC079584.2	lncRNA	lncRNA	introns	10000000	chr2	3	3	0.0900116	0.179401	0.377292	0.775213	0.622708	0.88729	0.5	0.302627	0
DE_1	MSTRG.37359	UTL37359	repeat	Satellite	intergenic	10000000	chr2	3	3	0.0900116	0.179401	0.377292	0.908141	0.622708	0.808973	0.5	0.302627	0
DE_1	MSTRG.37903	UTL37903	cre	dELS	intergenic	10000000	chr2	3	3	0.0900116	0.179401	0.377292	0.908141	0.622708	0.808973	0.5	0.302627	0
DE_1	MSTRG.39568	UTL39568	cre	dELS	intergenic	10000000	chr2	3	3	0.0900116	0.179401	0.377292	0.908141	0.622708	0.808973	0.5	0.302627	0
ES_2	ENSG00000100575.13	TIMM9	mRNA	mRNA	introns	10000000	chr14	283	66	0.0535858	0.179397	0.334584	0.762382	0.665416	0.824973	0.189112	0.185451	0
DE_2	ENSG00000099139.13	PCSK5	mRNA	mRNA	introns	10000000	chr9	1194	309	0.0437171	-0.179371	0.609625	0.812118	0.390375	0.864178	0.205589	0.20622	1
DE_1	ENSG00000085449.14	WDFY1	mRNA	mRNA	exons	10000000	chr2	550	249	0.0407507	-0.179353	0.637811	0.717855	0.362189	0.954891	0.31164	0.313224	0
DE_2	ENSG00000153823.18	PID1	mRNA	mRNA	introns	10000000	chr2	260	129	0.0446596	-0.179352	0.64083	0.815329	0.35917	0.864178	0.33162	0.334885	1
ES_2	ENSG00000133858.15	ZFC3H1	mRNA	mRNA	introns	10000000	chr12	1142	314	0.0485465	0.179347	0.319819	0.762382	0.680181	0.8289	0.215659	0.214677	0
DE_2	ENSG00000175449.13	RFESD	mRNA	mRNA	introns	10000000	chr5	584	298	0.0631769	0.179346	0.338455	0.810935	0.661545	0.864178	0.337868	0.336483	0
DE_1	ENSG00000125257.14	ABCC4	mRNA	mRNA	introns	10000000	chr13	16719	6490	0.0822729	0.179346	0.335435	0.775213	0.664565	0.88729	0.279633	0.279584	0
DE_1	ENSG00000174456.13	C12orf76	mRNA	mRNA	exons	10000000	chr12	60	19	0.055911	0.179341	0.354642	0.667459	0.645358	0.954891	0.240506	0.228115	0
DE_2	ENSG00000250137.1	AC093607.1	lncRNA	lncRNA	introns	10000000	chr4	36	17	0.0554855	0.17934	0.37912	0.810935	0.62088	0.864178	0.320755	0.299196	0
DE_2	ENSG00000145451.12	GLRA3	mRNA	mRNA	introns	10000000	chr4	57	18	0.0371049	-0.179334	0.599761	0.811582	0.400239	0.864178	0.24	0.254575	0
DE_2	ENSG00000003509.15	NDUFAF7	mRNA	mRNA	exons	10000000	chr2	82	51	0.0559828	0.179328	0.34499	0.658353	0.65501	0.972075	0.383459	0.373781	0
ES_1	MSTRG.71453	UTL71453	readthrough	readthrough	intergenic	10000000	chr9	173	14	0.0136703	-0.179323	0.587604	0.806555	0.412396	0.862834	0.0748663	0.0789736	0
ES_1	ENSG00000066185.12	ZMYND12	mRNA	mRNA	introns	10000000	chr1	43	8	0.0162517	0.179322	0.361175	0.765096	0.638825	0.887696	0.156863	0.134949	0
ES_1	ENSG00000143443.9	C1orf56	mRNA	mRNA	introns	10000000	chr1	43	8	0.0162517	0.179322	0.361175	0.765096	0.638825	0.887696	0.156863	0.134949	0
ES_1	MSTRG.1786	UTL1786	cre	pELS	intergenic	10000000	chr1	43	8	0.0162517	0.179322	0.361175	0.719248	0.638825	0.862834	0.156863	0.134949	0
DE_2	ENSG00000279434.1	AL049776.1	ncRNA	TEC	exons	10000000	chr14	48	16	0.0765899	0.17932	0.35718	0.658353	0.64282	0.972075	0.25	0.234821	0
ES_1	ENSG00000254109.5	RBPMS-AS1	lncRNA	lncRNA	introns	10000000	chr8	67	6	0.0143125	-0.179317	0.566698	0.77029	0.433302	0.887696	0.0821918	0.0945497	0
ES_1	MSTRG.68376	UTL68376	cre	pELS	intergenic	10000000	chr8	67	6	0.0143125	-0.179317	0.566698	0.790424	0.433302	0.862834	0.0821918	0.0945497	0
ES_1	ENSG00000116793.15	PHTF1	mRNA	mRNA	introns	10000000	chr1	1855	350	0.0164817	-0.179316	0.638191	0.793618	0.361809	0.887696	0.15873	0.159365	0
DE_2	ENSG00000157483.8	MYO1E	mRNA	mRNA	exons	10000000	chr15	66	18	0.066526	0.179313	0.380755	0.658353	0.619245	0.972075	0.214286	0.203878	1
DE_1	MSTRG.2909	UTL2909	cre	pELS	intergenic	10000000	chr1	62	20	0.0281783	-0.179309	0.618724	0.914566	0.381276	0.807789	0.243902	0.257723	0
ES_1	ENSG00000111110.11	PPM1H	mRNA	mRNA	introns	10000000	chr12	11076	1753	0.0279443	-0.179309	0.625918	0.788047	0.374082	0.887696	0.136644	0.13674	1
DE_2	ENSG00000108669.16	CYTH1	mRNA	mRNA	exons	10000000	chr17	172	48	0.088233	0.179307	0.351759	0.658353	0.648241	0.972075	0.218182	0.214058	1
DE_1	ENSG00000131375.9	CAPN7	mRNA	mRNA	exons	10000000	chr3	281	126	0.0502983	0.179295	0.342635	0.667459	0.657365	0.954891	0.309582	0.306651	1
ES_1	MSTRG.33069	UTL33069	intergenic	intergenic	intergenic	10000000	chr19	149	12	0.0417099	0.179295	0.377566	0.719248	0.622434	0.862834	0.0745342	0.0706595	0
DE_2	ENSG00000101335.9	MYL9	mRNA	mRNA	exons	10000000	chr20	145	26	0.0806902	-0.179292	0.582599	0.675316	0.417401	0.972075	0.152047	0.15655	0
ES_2	ENSG00000116793.15	PHTF1	mRNA	mRNA	introns	10000000	chr1	616	182	0.0258088	-0.179288	0.651416	0.788247	0.348584	0.823976	0.22807	0.230087	0
ES_2	ENSG00000170325.14	PRDM10	mRNA	mRNA	introns	10000000	chr11	1219	350	0.0498964	0.179283	0.320098	0.762382	0.679902	0.82879	0.223072	0.222137	0
DE_2	ENSG00000228065.10	LINC01515	lncRNA	lncRNA	exons	10000000	chr10	124	38	0.0538591	-0.179274	0.612642	0.690024	0.387358	0.972075	0.234568	0.241083	0
ES_1	ENSG00000118193.11	KIF14	mRNA	mRNA	introns	10000000	chr1	2723	699	0.0224237	0.179271	0.311659	0.765096	0.688341	0.887696	0.204267	0.203809	0
DE_2	ENSG00000203952.9	CCDC160	mRNA	mRNA	introns	10000000	chrX	44	12	0.0400949	-0.179267	0.627394	0.814142	0.372606	0.864178	0.214286	0.232697	0
DE_2	MSTRG.76589	UTL76589	readthrough	readthrough	intergenic	10000000	chrX	44	12	0.0400949	-0.179267	0.627394	0.826858	0.372606	0.824976	0.214286	0.232697	0
DE_1	ENSG00000171014.2	OR4D5	mRNA	mRNA	exons	10000000	chr11	7	3	0.0744781	0.179265	0.377993	0.667459	0.622007	0.954891	0.3	0.208506	0
DE_1	ENSG00000204529.4	GUCY2EP	ncRNA	pseudogene	exons	10000000	chr11	7	3	0.0744781	0.179265	0.377993	0.667459	0.622007	0.954891	0.3	0.208506	0
DE_1	ENSG00000230835.1	AP001187.1	ncRNA	pseudogene	exons	10000000	chr11	7	3	0.0744781	0.179265	0.377993	0.667459	0.622007	0.954891	0.3	0.208506	0
DE_1	ENSG00000254554.1	AC080023.1	lncRNA	lncRNA	exons	10000000	chr11	7	3	0.0744781	0.179265	0.377993	0.667459	0.622007	0.954891	0.3	0.208506	0
DE_1	ENSG00000175505.10	CLCF1	mRNA	mRNA	introns	10000000	chr11	7	3	0.0744781	0.179265	0.377993	0.775213	0.622007	0.88729	0.3	0.208506	0
DE_1	ENSG00000251661.3	AC136475.1	lncRNA	lncRNA	introns	10000000	chr11	7	3	0.0744781	0.179265	0.377993	0.775213	0.622007	0.88729	0.3	0.208506	0
DE_1	ENSG00000285283.1	AL035078.4	mRNA	mRNA	introns	10000000	chr11	7	3	0.0744781	0.179265	0.377993	0.775213	0.622007	0.88729	0.3	0.208506	1
DE_1	MSTRG.12240	UTL12240	cre	PLS	intergenic	10000000	chr11	7	3	0.0744781	0.179265	0.377993	0.908141	0.622007	0.808973	0.3	0.208506	0
DE_1	MSTRG.13136	UTL13136	cre	dELS	intergenic	10000000	chr11	7	3	0.0744781	0.179265	0.377993	0.908141	0.622007	0.808973	0.3	0.208506	0
ES_2	ENSG00000160193.11	WDR4	mRNA	mRNA	exons	10000000	chr21	52	2	0.0287994	-0.179265	0.502631	0.630911	0.497369	0.887685	0.037037	0.0443402	0
ES_1	ENSG00000002822.15	MAD1L1	mRNA	mRNA	exons	10000000	chr7	101	10	0.0142107	-0.179265	0.590676	0.664108	0.409324	0.963408	0.0900901	0.0985142	0
ES_2	ENSG00000175806.14	MSRA	mRNA	mRNA	exons	10000000	chr8	23	7	0.0486417	0.179264	0.379076	0.630911	0.620924	0.887685	0.233333	0.189964	0
ES_2	MSTRG.70344	UTL70344	readthrough	readthrough	intergenic	10000000	chr8	23	7	0.0486417	0.179264	0.379076	0.852831	0.620924	0.742079	0.233333	0.189964	0
DE_2	MSTRG.10648	UTL10648	readthrough	readthrough	intergenic	10000000	chr11	98	26	0.0461055	-0.179262	0.601584	0.81753	0.398416	0.824976	0.209677	0.217621	0
DE_2	MSTRG.6381	UTL6381	readthrough	readthrough	intergenic	10000000	chr1	1747	874	0.0437014	-0.179262	0.642755	0.83301	0.357245	0.824976	0.333461	0.333944	0
ES_2	ENSG00000100918.12	REC8	mRNA	mRNA	exons	10000000	chr14	22	2	0.0208881	-0.179261	0.593122	0.654411	0.406878	0.887685	0.0833333	0.125419	0
ES_2	ENSG00000250366.2	TUNAR	mRNA	mRNA	exons	10000000	chr14	22	2	0.0208881	-0.179261	0.593122	0.654411	0.406878	0.887685	0.0833333	0.125419	0
ES_2	ENSG00000186648.14	CARMIL3	mRNA	mRNA	introns	10000000	chr14	22	2	0.0208881	-0.179261	0.593122	0.768692	0.406878	0.823976	0.0833333	0.125419	0
ES_2	MSTRG.21886	UTL21886	cre	PLS	intergenic	10000000	chr14	22	2	0.0208881	-0.179261	0.593122	0.852831	0.406878	0.741252	0.0833333	0.125419	0
DE_1	MSTRG.2523	UTL2523	readthrough	readthrough	intergenic	10000000	chr1	594	308	0.0452941	0.179261	0.33862	0.908141	0.66138	0.818173	0.341463	0.340062	0
DE_1	ENSG00000113742.12	CPEB4	mRNA	mRNA	exons	10000000	chr5	120	49	0.0505556	0.17926	0.352199	0.667459	0.647801	0.954891	0.289941	0.283221	0
ES_1	ENSG00000197535.14	MYO5A	mRNA	mRNA	introns	10000000	chr15	4811	682	0.034579	0.179258	0.329037	0.765096	0.670963	0.887696	0.124158	0.123969	0
DE_2	ENSG00000176105.13	YES1	mRNA	mRNA	introns	10000000	chr18	3350	1348	0.1333	0.179258	0.337313	0.810935	0.662687	0.864178	0.286931	0.286694	1
DE_2	ENSG00000173209.23	AHSA2P	ncRNA	pseudogene	introns	10000000	chr2	177	114	0.0579736	0.179253	0.345372	0.810935	0.654628	0.864178	0.391753	0.387263	0
DE_1	ENSG00000144452.14	ABCA12	mRNA	mRNA	introns	10000000	chr2	25	14	0.0504065	0.179251	0.366415	0.775213	0.633585	0.88729	0.358974	0.32723	0
DE_1	MSTRG.36022	UTL36022	repeat	LINE	intergenic	10000000	chr2	25	14	0.0504065	0.179251	0.366415	0.908141	0.633585	0.811436	0.358974	0.32723	0
DE_1	ENSG00000169155.9	ZBTB43	mRNA	mRNA	introns	10000000	chr9	695	186	0.0452091	0.179247	0.344137	0.775213	0.655863	0.88729	0.211124	0.210079	0
DE_2	ENSG00000196262.13	PPIA	mRNA	mRNA	introns	10000000	chr7	562	220	0.0561852	-0.179246	0.6295	0.814372	0.3705	0.864178	0.28133	0.282818	0
DE_2	ENSG00000136068.14	FLNB	mRNA	mRNA	introns	10000000	chr3	16340	8970	0.0615786	-0.179246	0.646805	0.816601	0.353195	0.864178	0.354405	0.354457	0
DE_2	MSTRG.54552	UTL54552	readthrough	readthrough	intergenic	10000000	chr5	81	26	0.0397414	-0.179245	0.627722	0.826858	0.372278	0.824976	0.242991	0.253166	0
DE_2	ENSG00000166557.12	TMED3	mRNA	mRNA	introns	10000000	chr15	1374	341	0.0605383	-0.179242	0.606071	0.812118	0.393929	0.864178	0.198834	0.199374	0
DE_1	MSTRG.13383	UTL13383	readthrough	readthrough	intergenic	10000000	chr11	77	17	0.0383675	-0.179231	0.592001	0.913956	0.407999	0.807789	0.180851	0.190656	0
ES_1	MSTRG.8356	UTL8356	intergenic	intergenic	intergenic	10000000	chr10	1096	191	0.0306281	0.17923	0.326005	0.719248	0.673995	0.862834	0.148407	0.147471	0
ES_1	MSTRG.73828	UTL73828	cre	PLS	intergenic	10000000	chr9	320	39	0.0205879	0.179227	0.343433	0.719248	0.656567	0.862834	0.108635	0.106115	0
DE_2	MSTRG.40970	UTL40970	readthrough	readthrough	intergenic	10000000	chr20	73	12	0.0739731	-0.179225	0.605223	0.820055	0.394777	0.824976	0.141176	0.149925	0
DE_1	ENSG00000064199.6	SPA17	mRNA	mRNA	introns	10000000	chr11	81	18	0.0386183	-0.179223	0.593345	0.785635	0.406655	0.88729	0.181818	0.191145	0
DE_1	ENSG00000134955.11	SLC37A2	mRNA	mRNA	introns	10000000	chr11	81	18	0.0386183	-0.179223	0.593345	0.785635	0.406655	0.88729	0.181818	0.191145	0
DE_1	ENSG00000285533.1	AP001362.2	lncRNA	lncRNA	introns	10000000	chr11	81	18	0.0386183	-0.179223	0.593345	0.785635	0.406655	0.88729	0.181818	0.191145	0
ES_1	ENSG00000168958.19	MFF	mRNA	mRNA	introns	10000000	chr2	1913	403	0.0189622	-0.179213	0.643495	0.795562	0.356505	0.887696	0.174007	0.174656	0
DE_1	ENSG00000266053.2	NDUFV2-AS1	lncRNA	lncRNA	introns	10000000	chr18	155	33	0.070529	-0.179207	0.603577	0.787558	0.396423	0.88729	0.175532	0.180231	0
DE_2	MSTRG.12525	UTL12525	readthrough	readthrough	intergenic	10000000	chr11	150	57	0.0660372	0.179206	0.353717	0.815048	0.646283	0.8304	0.275362	0.270193	0
ES_2	ENSG00000257557.2	PPP1R12A-AS1	lncRNA	lncRNA	exons	10000000	chr12	9	3	0.0588537	0.179203	0.38747	0.630911	0.61253	0.887685	0.25	0.157095	0
ES_2	ENSG00000275467.1	AC083806.3	lncRNA	lncRNA	exons	10000000	chr12	9	3	0.0588537	0.179203	0.38747	0.630911	0.61253	0.887685	0.25	0.157095	0
ES_2	ENSG00000257599.2	OVCH1-AS1	lncRNA	lncRNA	introns	10000000	chr12	9	3	0.0588537	0.179203	0.38747	0.762382	0.61253	0.823976	0.25	0.157095	1
ES_2	ENSG00000257365.7	FNTB	mRNA	mRNA	exons	10000000	chr14	20	5	0.0574424	0.179202	0.376448	0.630911	0.623552	0.887685	0.2	0.155729	0
ES_2	ENSG00000258649.1	AL392023.1	lncRNA	lncRNA	exons	10000000	chr14	20	5	0.0574424	0.179202	0.376448	0.630911	0.623552	0.887685	0.2	0.155729	0
ES_2	MSTRG.20169	UTL20169	antisense	antisense	intergenic	10000000	chr14	20	5	0.0574424	0.179202	0.376448	0.852831	0.623552	0.742079	0.2	0.155729	0
DE_2	MSTRG.12032	UTL12032	readthrough	readthrough	intergenic	10000000	chr11	32	7	0.0380148	-0.179195	0.60502	0.819832	0.39498	0.824976	0.179487	0.203573	0
DE_1	ENSG00000136881.11	BAAT	mRNA	mRNA	introns	10000000	chr9	61	15	0.0415393	0.179195	0.365752	0.775213	0.634248	0.88729	0.197368	0.186342	0
DE_1	ENSG00000102221.13	JADE3	mRNA	mRNA	exons	10000000	chrX	75	19	0.0372437	-0.179184	0.601956	0.697432	0.398044	0.954891	0.202128	0.212736	0
ES_1	ENSG00000151806.13	GUF1	mRNA	mRNA	introns	10000000	chr4	1941	340	0.020582	-0.179169	0.633481	0.791517	0.366519	0.887696	0.149057	0.149641	0
ES_2	ENSG00000165072.9	MAMDC2	mRNA	mRNA	exons	10000000	chr9	17	4	0.0397474	0.179169	0.38772	0.630911	0.61228	0.887685	0.190476	0.141788	0
DE_2	ENSG00000150093.18	ITGB1	mRNA	mRNA	introns	10000000	chr10	3274	1715	0.0920626	0.179168	0.335505	0.810935	0.664495	0.864178	0.343756	0.343509	0
ES_2	ENSG00000125844.15	RRBP1	mRNA	mRNA	exons	10000000	chr20	148	24	0.0729734	0.179168	0.372544	0.630911	0.627456	0.887685	0.139535	0.133876	0
DE_2	ENSG00000138614.14	INTS14	mRNA	mRNA	introns	10000000	chr15	470	107	0.0555327	-0.179166	0.603208	0.812118	0.396792	0.864178	0.185442	0.186971	0
ES_1	MSTRG.59581	UTL59581	cre	pELS	intergenic	10000000	chr6	101	10	0.0131308	-0.179161	0.590555	0.80925	0.409445	0.862834	0.0900901	0.0985086	0
ES_1	ENSG00000105202.8	FBL	mRNA	mRNA	exons	10000000	chr19	89	7	0.0407336	0.17916	0.37305	0.620232	0.62695	0.963408	0.0729167	0.0667587	0
ES_1	MSTRG.37268	UTL37268	intergenic	intergenic	intergenic	10000000	chr2	106	22	0.0186817	0.179148	0.343548	0.719248	0.656452	0.862834	0.171875	0.161713	0
DE_1	ENSG00000090565.15	RAB11FIP3	mRNA	mRNA	introns	10000000	chr16	4721	1058	0.063722	-0.179146	0.602892	0.787558	0.397108	0.88729	0.183077	0.183231	0
DE_2	MSTRG.30904	UTL30904	readthrough	readthrough	intergenic	10000000	chr18	363	125	0.114075	0.179146	0.349153	0.815048	0.650847	0.831505	0.256148	0.254045	0
ES_1	ENSG00000283154.2	IQCJ-SCHIP1	mRNA	mRNA	introns	10000000	chr3	4063	1013	0.0279674	0.179142	0.311562	0.765096	0.688438	0.887696	0.199567	0.199264	1
DE_1	ENSG00000178449.8	COX14	mRNA	mRNA	exons	10000000	chr12	19	3	0.0278781	-0.179136	0.594204	0.69373	0.405796	0.954891	0.136364	0.175745	0
DE_1	ENSG00000257243.1	AC020612.1	ncRNA	pseudogene	exons	10000000	chr12	19	3	0.0278781	-0.179136	0.594204	0.69373	0.405796	0.954891	0.136364	0.175745	0
DE_1	ENSG00000267285.1	AC004672.2	lncRNA	lncRNA	exons	10000000	chr12	19	3	0.0278781	-0.179136	0.594204	0.69373	0.405796	0.954891	0.136364	0.175745	0
DE_1	ENSG00000247373.3	AC055713.1	lncRNA	lncRNA	introns	10000000	chr12	19	3	0.0278781	-0.179136	0.594204	0.78574	0.405796	0.88729	0.136364	0.175745	0
DE_1	MSTRG.15096	UTL15096	cre	pELS	intergenic	10000000	chr12	19	3	0.0278781	-0.179136	0.594204	0.913956	0.405796	0.807789	0.136364	0.175745	0
ES_2	ENSG00000188846.13	RPL14	mRNA	mRNA	introns	10000000	chr3	116	26	0.0251423	-0.179134	0.632944	0.781751	0.367056	0.823976	0.183099	0.193107	0
ES_2	MSTRG.16576	UTL16576	readthrough	readthrough	intergenic	10000000	chr12	32	8	0.0441402	0.179129	0.365497	0.852831	0.634503	0.746673	0.2	0.170234	0
DE_2	MSTRG.63617	UTL63617	intergenic	intergenic	intergenic	10000000	chr7	774	311	0.0576707	-0.179118	0.632091	0.829597	0.367909	0.824976	0.286636	0.287718	0
DE_1	ENSG00000103423.13	DNAJA3	mRNA	mRNA	exons	10000000	chr16	174	42	0.0686338	0.179112	0.357513	0.667459	0.642487	0.954891	0.194444	0.190498	0
ES_2	ENSG00000204084.12	INPP5B	mRNA	mRNA	exons	10000000	chr1	68	24	0.0308304	0.179108	0.337969	0.630911	0.662031	0.887685	0.26087	0.243829	0
ES_2	ENSG00000157191.19	NECAP2	mRNA	mRNA	introns	10000000	chr1	68	24	0.0308304	0.179108	0.337969	0.762382	0.662031	0.824973	0.26087	0.243829	0
DE_2	ENSG00000137871.20	ZNF280D	mRNA	mRNA	introns	10000000	chr15	133	37	0.0678598	0.179106	0.352718	0.810935	0.647282	0.864178	0.217647	0.212348	0
ES_2	ENSG00000145244.11	CORIN	mRNA	mRNA	introns	10000000	chr4	86	27	0.0368891	0.179105	0.359655	0.762382	0.640345	0.823976	0.238938	0.225812	0
DE_1	ENSG00000110931.18	CAMKK2	mRNA	mRNA	exons	10000000	chr12	634	218	0.0607102	0.179097	0.34049	0.667459	0.65951	0.954891	0.255869	0.254628	0
ES_1	ENSG00000134490.13	TMEM241	mRNA	mRNA	introns	10000000	chr18	2667	417	0.0517962	0.179096	0.326964	0.765096	0.673036	0.887696	0.135214	0.134852	0
ES_2	ENSG00000114302.15	PRKAR2A	mRNA	mRNA	exons	10000000	chr3	16	6	0.042065	0.179095	0.391802	0.630911	0.608198	0.887685	0.272727	0.209084	0
ES_2	ENSG00000168374.10	ARF4	mRNA	mRNA	exons	10000000	chr3	16	6	0.042065	0.179095	0.391802	0.630911	0.608198	0.887685	0.272727	0.209084	0
ES_2	ENSG00000180353.10	HCLS1	mRNA	mRNA	introns	10000000	chr3	16	6	0.042065	0.179095	0.391802	0.762382	0.608198	0.823976	0.272727	0.209084	1
ES_2	ENSG00000224514.2	LINC00620	lncRNA	lncRNA	introns	10000000	chr3	16	6	0.042065	0.179095	0.391802	0.762382	0.608198	0.823976	0.272727	0.209084	0
ES_2	MSTRG.47104	UTL47104	readthrough	readthrough	intergenic	10000000	chr3	16	6	0.042065	0.179095	0.391802	0.852831	0.608198	0.741252	0.272727	0.209084	0
ES_2	MSTRG.47261	UTL47261	readthrough	readthrough	intergenic	10000000	chr3	16	6	0.042065	0.179095	0.391802	0.852831	0.608198	0.741252	0.272727	0.209084	0
DE_2	ENSG00000187672.12	ERC2	mRNA	mRNA	introns	10000000	chr3	12504	6728	0.0603568	-0.179087	0.645847	0.81604	0.354153	0.864178	0.349834	0.349901	0
DE_2	ENSG00000174498.13	IGDCC3	mRNA	mRNA	exons	10000000	chr15	25	7	0.0683	0.179082	0.377784	0.658353	0.622216	0.972075	0.21875	0.192638	0
ES_2	ENSG00000103657.13	HERC1	mRNA	mRNA	introns	10000000	chr15	1601	270	0.0411372	-0.179072	0.619705	0.776874	0.380295	0.823976	0.144308	0.144916	1
DE_2	ENSG00000006756.15	ARSD	mRNA	mRNA	introns	10000000	chrX	86	37	0.0632505	0.179072	0.357432	0.810935	0.642568	0.864178	0.300813	0.291681	0
DE_2	MSTRG.16242	UTL16242	readthrough	readthrough	intergenic	10000000	chr12	29	6	0.0365299	-0.17907	0.588517	0.815048	0.411483	0.824976	0.171429	0.197684	0
DE_2	ENSG00000241644.2	INMT	mRNA	mRNA	introns	10000000	chr7	186	66	0.0509292	-0.179039	0.623849	0.813023	0.376151	0.864178	0.261905	0.266357	0
ES_1	ENSG00000165275.9	TRMT10B	mRNA	mRNA	introns	10000000	chr9	665	66	0.0167656	-0.179038	0.594937	0.778722	0.405063	0.887696	0.0902873	0.0914839	0
DE_2	ENSG00000231107.1	LINC01508	lncRNA	lncRNA	introns	10000000	chr9	159	47	0.0499342	0.179038	0.358488	0.810935	0.641512	0.864178	0.228155	0.223612	0
ES_1	ENSG00000109854.13	HTATIP2	mRNA	mRNA	introns	10000000	chr11	260	36	0.0240621	0.179033	0.339818	0.765096	0.660182	0.887696	0.121622	0.118261	0
ES_1	ENSG00000132300.18	PTCD3	mRNA	mRNA	introns	10000000	chr2	2586	734	0.0255485	0.179031	0.309306	0.765096	0.690694	0.887696	0.221084	0.220584	1
ES_1	MSTRG.4380	UTL4380	repeat	LINE	intergenic	10000000	chr1	27	2	0.00647058	-0.179029	0.61324	0.826433	0.38676	0.862834	0.0689655	0.102224	0
ES_2	MSTRG.14368	UTL14368	readthrough	readthrough	intergenic	10000000	chr12	100	24	0.0423746	0.179028	0.344189	0.852831	0.655811	0.752845	0.193548	0.183359	0
DE_2	ENSG00000137845.14	ADAM10	mRNA	mRNA	introns	10000000	chr15	6654	1862	0.068259	-0.179022	0.61353	0.812118	0.38647	0.864178	0.218647	0.218763	1
DE_1	MSTRG.61851	UTL61851	readthrough	readthrough	intergenic	10000000	chr6	164	64	0.0517544	0.179019	0.345143	0.908141	0.654857	0.817259	0.280702	0.275812	0
DE_2	ENSG00000246526.2	LINC002481	lncRNA	lncRNA	introns	10000000	chr4	9	5	0.0652771	0.179011	0.411328	0.810935	0.588672	0.864178	0.357143	0.279148	0
DE_2	ENSG00000251171.1	AC096741.1	lncRNA	lncRNA	introns	10000000	chr4	9	5	0.0652771	0.179011	0.411328	0.810935	0.588672	0.864178	0.357143	0.279148	0
ES_2	ENSG00000184831.13	APOO	mRNA	mRNA	introns	10000000	chrX	774	179	0.0339995	-0.179008	0.636624	0.782408	0.363376	0.823976	0.187828	0.189296	0
DE_1	MSTRG.59692	UTL59692	readthrough	readthrough	intergenic	10000000	chr6	45	11	0.0324184	-0.179005	0.602047	0.914387	0.397953	0.807789	0.196429	0.214309	0
DE_2	ENSG00000187323.11	DCC	mRNA	mRNA	exons	10000000	chr18	31	10	0.106862	0.178995	0.381019	0.658353	0.618981	0.972075	0.243902	0.221258	0
ES_1	MSTRG.32781	UTL32781	cre	pELS	intergenic	10000000	chr19	533	36	0.03498	-0.178993	0.562042	0.786853	0.437958	0.862834	0.0632689	0.0643868	0
ES_2	ENSG00000090060.17	PAPOLA	mRNA	mRNA	exons	10000000	chr14	534	98	0.0421675	-0.178991	0.625836	0.672898	0.374164	0.887685	0.155063	0.156981	0
ES_1	ENSG00000145220.13	LYAR	mRNA	mRNA	introns	10000000	chr4	685	105	0.0180108	-0.178986	0.622209	0.786477	0.377791	0.887696	0.132911	0.134453	0
DE_2	MSTRG.25910	UTL25910	intergenic	intergenic	intergenic	10000000	chr16	80	15	0.0533137	-0.178986	0.60138	0.817358	0.39862	0.824976	0.157895	0.166384	0
DE_2	ENSG00000100139.13	MICALL1	mRNA	mRNA	introns	10000000	chr22	583	74	0.0823725	0.178981	0.3524	0.810935	0.6476	0.864178	0.112633	0.111829	0
ES_1	ENSG00000155530.3	LRGUK	mRNA	mRNA	introns	10000000	chr7	2601	418	0.023066	-0.178979	0.627342	0.788674	0.372658	0.887696	0.138456	0.138871	0
ES_2	ENSG00000204392.10	LSM2	mRNA	mRNA	introns	10000000	chr6	58	17	0.0388716	0.178969	0.367524	0.762382	0.632476	0.823976	0.226667	0.208079	0
ES_2	MSTRG.77314	UTL77314	readthrough	readthrough	intergenic	10000000	chrX	75	13	0.0254825	-0.178967	0.605325	0.852831	0.394675	0.741252	0.147727	0.16183	0
DE_2	ENSG00000251369.8	ZNF550	mRNA	mRNA	introns	10000000	chr19	166	32	0.0998358	-0.178957	0.596755	0.810935	0.403245	0.864178	0.161616	0.165675	0
DE_1	ENSG00000148498.15	PARD3	mRNA	mRNA	introns	10000000	chr10	64089	33856	0.0928431	0.178956	0.332884	0.775213	0.667116	0.88729	0.345663	0.34565	1
ES_2	ENSG00000011347.9	SYT7	mRNA	mRNA	exons	10000000	chr11	22	6	0.0473951	0.178955	0.373626	0.630911	0.626374	0.887685	0.214286	0.171537	0
ES_2	ENSG00000110042.7	DTX4	mRNA	mRNA	exons	10000000	chr11	22	6	0.0473951	0.178955	0.373626	0.630911	0.626374	0.887685	0.214286	0.171537	0
ES_2	ENSG00000110328.5	GALNT18	mRNA	mRNA	exons	10000000	chr11	22	6	0.0473951	0.178955	0.373626	0.630911	0.626374	0.887685	0.214286	0.171537	0
ES_2	ENSG00000177030.16	DEAF1	mRNA	mRNA	exons	10000000	chr11	22	6	0.0473951	0.178955	0.373626	0.630911	0.626374	0.887685	0.214286	0.171537	0
DE_2	MSTRG.32375	UTL32375	cre	dELS	intergenic	10000000	chr19	194	38	0.101444	-0.178954	0.598392	0.815128	0.401608	0.824976	0.163793	0.167283	0
DE_2	ENSG00000097007.17	ABL1	mRNA	mRNA	exons	10000000	chr9	251	57	0.0383618	-0.178948	0.605005	0.685593	0.394995	0.972075	0.185065	0.187937	0
DE_1	ENSG00000072042.12	RDH11	mRNA	mRNA	exons	10000000	chr14	622	195	0.0720339	0.178936	0.343261	0.667459	0.656739	0.954891	0.238678	0.237447	0
ES_2	ENSG00000140105.17	WARS	mRNA	mRNA	introns	10000000	chr14	529	97	0.0421317	-0.178924	0.62566	0.778921	0.37434	0.823976	0.154952	0.156886	0
ES_1	ENSG00000128050.8	PAICS	mRNA	mRNA	exons	10000000	chr4	1034	219	0.0248861	0.178914	0.320165	0.620232	0.679835	0.963408	0.174781	0.173681	0
ES_2	MSTRG.56691	UTL56691	cre	dELS	intergenic	10000000	chr5	444	106	0.0295582	-0.178908	0.64089	0.855323	0.35911	0.741252	0.192727	0.19533	0
ES_1	ENSG00000150551.10	LYPD1	mRNA	mRNA	exons	10000000	chr2	6	2	0.0300039	0.1789	0.380711	0.620232	0.619289	0.963408	0.25	0.122155	0
ES_1	ENSG00000151689.12	INPP1	mRNA	mRNA	exons	10000000	chr2	6	2	0.0300039	0.1789	0.380711	0.620232	0.619289	0.963408	0.25	0.122155	0
ES_1	ENSG00000163053.10	SLC16A14	mRNA	mRNA	exons	10000000	chr2	6	2	0.0300039	0.1789	0.380711	0.620232	0.619289	0.963408	0.25	0.122155	0
ES_1	ENSG00000198075.9	SULT1C4	mRNA	mRNA	exons	10000000	chr2	6	2	0.0300039	0.1789	0.380711	0.620232	0.619289	0.963408	0.25	0.122155	0
ES_1	ENSG00000213197.3	AC012066.1	ncRNA	pseudogene	exons	10000000	chr2	6	2	0.0300039	0.1789	0.380711	0.620232	0.619289	0.963408	0.25	0.122155	0
ES_1	ENSG00000230251.1	PHBP4	ncRNA	pseudogene	exons	10000000	chr2	6	2	0.0300039	0.1789	0.380711	0.620232	0.619289	0.963408	0.25	0.122155	0
ES_1	ENSG00000232915.1	AC097721.1	ncRNA	pseudogene	exons	10000000	chr2	6	2	0.0300039	0.1789	0.380711	0.620232	0.619289	0.963408	0.25	0.122155	0
ES_1	ENSG00000272156.1	AC008280.3	lncRNA	lncRNA	exons	10000000	chr2	6	2	0.0300039	0.1789	0.380711	0.620232	0.619289	0.963408	0.25	0.122155	0
ES_1	ENSG00000279227.1	AC009303.4	ncRNA	TEC	exons	10000000	chr2	6	2	0.0300039	0.1789	0.380711	0.620232	0.619289	0.963408	0.25	0.122155	0
ES_1	ENSG00000279721.1	AC018737.2	ncRNA	TEC	exons	10000000	chr2	6	2	0.0300039	0.1789	0.380711	0.620232	0.619289	0.963408	0.25	0.122155	0
ES_1	ENSG00000130561.16	SAG	mRNA	mRNA	introns	10000000	chr2	6	2	0.0300039	0.1789	0.380711	0.765096	0.619289	0.887696	0.25	0.122155	0
ES_1	ENSG00000204380.4	PKP4-AS1	lncRNA	lncRNA	introns	10000000	chr2	6	2	0.0300039	0.1789	0.380711	0.765096	0.619289	0.887696	0.25	0.122155	0
ES_1	ENSG00000228203.6	RNF144A-AS1	lncRNA	lncRNA	introns	10000000	chr2	6	2	0.0300039	0.1789	0.380711	0.765096	0.619289	0.887696	0.25	0.122155	0
ES_1	ENSG00000235070.3	AC062015.1	lncRNA	lncRNA	introns	10000000	chr2	6	2	0.0300039	0.1789	0.380711	0.765096	0.619289	0.887696	0.25	0.122155	0
ES_1	ENSG00000235480.1	AC013270.1	lncRNA	lncRNA	introns	10000000	chr2	6	2	0.0300039	0.1789	0.380711	0.765096	0.619289	0.887696	0.25	0.122155	0
ES_1	ENSG00000259848.8	AC097374.1	ncRNA	pseudogene	introns	10000000	chr2	6	2	0.0300039	0.1789	0.380711	0.765096	0.619289	0.887696	0.25	0.122155	0
ES_1	MSTRG.39568	UTL39568	cre	dELS	intergenic	10000000	chr2	6	2	0.0300039	0.1789	0.380711	0.719248	0.619289	0.862834	0.25	0.122155	0
ES_1	ENSG00000259577.1	CERNA1	lncRNA	lncRNA	introns	10000000	chr15	93	9	0.023606	0.178895	0.371319	0.765096	0.628681	0.887696	0.0882353	0.0812861	0
DE_2	ENSG00000122507.20	BBS9	mRNA	mRNA	introns	10000000	chr7	4186	1917	0.0657292	-0.178895	0.638997	0.815329	0.361003	0.864178	0.314108	0.314309	0
DE_1	ENSG00000179163.11	FUCA1	mRNA	mRNA	introns	10000000	chr1	31	15	0.0422675	0.178892	0.360355	0.775213	0.639645	0.88729	0.326087	0.300522	0
DE_1	ENSG00000186352.8	ANKRD37	mRNA	mRNA	exons	10000000	chr4	5	3	0.0704993	0.178891	0.415534	0.667459	0.584466	0.954891	0.375	0.246102	0
DE_1	ENSG00000230069.3	LRRC37A15P	ncRNA	pseudogene	exons	10000000	chr4	5	3	0.0704993	0.178891	0.415534	0.667459	0.584466	0.954891	0.375	0.246102	0
DE_1	ENSG00000251286.2	AC097522.1	ncRNA	pseudogene	exons	10000000	chr4	5	3	0.0704993	0.178891	0.415534	0.667459	0.584466	0.954891	0.375	0.246102	0
DE_1	ENSG00000138722.9	MMRN1	mRNA	mRNA	introns	10000000	chr4	5	3	0.0704993	0.178891	0.415534	0.775213	0.584466	0.88729	0.375	0.246102	0
DE_1	ENSG00000164123.6	C4orf45	mRNA	mRNA	introns	10000000	chr4	5	3	0.0704993	0.178891	0.415534	0.775213	0.584466	0.88729	0.375	0.246102	0
DE_1	ENSG00000174125.7	TLR1	mRNA	mRNA	introns	10000000	chr4	5	3	0.0704993	0.178891	0.415534	0.775213	0.584466	0.88729	0.375	0.246102	0
DE_1	ENSG00000186352.8	ANKRD37	mRNA	mRNA	introns	10000000	chr4	5	3	0.0704993	0.178891	0.415534	0.775213	0.584466	0.88729	0.375	0.246102	0
DE_1	ENSG00000248197.1	LINC00290	lncRNA	lncRNA	introns	10000000	chr4	5	3	0.0704993	0.178891	0.415534	0.775213	0.584466	0.88729	0.375	0.246102	0
DE_1	ENSG00000250062.5	AC104827.1	lncRNA	lncRNA	introns	10000000	chr4	5	3	0.0704993	0.178891	0.415534	0.775213	0.584466	0.88729	0.375	0.246102	0
DE_1	ENSG00000251523.1	AC108159.1	lncRNA	lncRNA	introns	10000000	chr4	5	3	0.0704993	0.178891	0.415534	0.775213	0.584466	0.88729	0.375	0.246102	0
DE_1	MSTRG.52499	UTL52499	cre	dELS	intergenic	10000000	chr4	5	3	0.0704993	0.178891	0.415534	0.908141	0.584466	0.807789	0.375	0.246102	0
DE_1	ENSG00000225830.12	ERCC6	mRNA	mRNA	introns	10000000	chr10	665	266	0.0703004	0.17889	0.339699	0.775213	0.660301	0.88729	0.285714	0.284493	0
DE_2	ENSG00000062725.9	APPBP2	mRNA	mRNA	introns	10000000	chr17	1862	469	0.0796364	-0.178874	0.607079	0.812118	0.392921	0.864178	0.201201	0.201601	0
ES_1	ENSG00000111716.12	LDHB	mRNA	mRNA	exons	10000000	chr12	248	24	0.0170865	-0.178867	0.598426	0.668364	0.401574	0.963408	0.0882353	0.0914469	0
DE_1	ENSG00000103037.11	SETD6	mRNA	mRNA	introns	10000000	chr16	41	6	0.0416107	-0.178864	0.605701	0.787658	0.394299	0.88729	0.12766	0.143325	0
DE_1	MSTRG.26460	UTL26460	readthrough	readthrough	intergenic	10000000	chr16	41	6	0.0416107	-0.178864	0.605701	0.914387	0.394299	0.807789	0.12766	0.143325	0
ES_2	ENSG00000139722.6	VPS37B	mRNA	mRNA	exons	10000000	chr12	23	6	0.0460594	0.178858	0.356933	0.630911	0.643067	0.887685	0.206897	0.166613	0
ES_2	ENSG00000215039.6	CD27-AS1	lncRNA	lncRNA	introns	10000000	chr12	23	6	0.0460594	0.178858	0.356933	0.762382	0.643067	0.823976	0.206897	0.166613	0
DE_2	ENSG00000145495.15	MARCH6	mRNA	mRNA	introns	10000000	chr5	3783	1709	0.055932	-0.178852	0.638257	0.815329	0.361743	0.864178	0.31118	0.311403	0
DE_2	MSTRG.56947	UTL56947	readthrough	readthrough	intergenic	10000000	chr5	106	49	0.0572328	0.178844	0.349033	0.815048	0.650967	0.831505	0.316129	0.308639	0
DE_2	ENSG00000084733.10	RAB10	mRNA	mRNA	introns	10000000	chr2	8565	5609	0.0589463	-0.178833	0.652477	0.817048	0.347523	0.864178	0.395725	0.39582	1
DE_2	ENSG00000134352.19	IL6ST	mRNA	mRNA	introns	10000000	chr5	2833	1252	0.0547157	-0.178831	0.636993	0.815329	0.363007	0.864178	0.306487	0.306784	0
ES_1	MSTRG.6769	UTL6769	cre	dELS	intergenic	10000000	chr1	974	222	0.01991	0.178831	0.32223	0.719248	0.67777	0.862834	0.185619	0.184411	0
ES_2	ENSG00000181666.17	HKR1	mRNA	mRNA	introns	10000000	chr19	469	80	0.0883409	0.178826	0.342437	0.762382	0.657563	0.824973	0.145719	0.143838	0
ES_2	ENSG00000105983.20	LMBR1	mRNA	mRNA	exons	10000000	chr7	303	69	0.0326845	-0.17882	0.63144	0.676943	0.36856	0.887685	0.185484	0.189241	0
DE_2	ENSG00000175606.10	TMEM70	mRNA	mRNA	exons	10000000	chr8	35	15	0.0684955	0.178819	0.386868	0.658353	0.613132	0.972075	0.3	0.27823	0
DE_2	ENSG00000254277.1	AC009446.1	lncRNA	lncRNA	exons	10000000	chr8	35	15	0.0684955	0.178819	0.386868	0.658353	0.613132	0.972075	0.3	0.27823	0
DE_1	ENSG00000279443.1	AL513497.1	ncRNA	TEC	exons	10000000	chr1	17	4	0.0205536	-0.178819	0.6235	0.709296	0.3765	0.954891	0.190476	0.242211	0
DE_1	ENSG00000188060.7	RAB42	mRNA	mRNA	introns	10000000	chr1	17	4	0.0205536	-0.178819	0.6235	0.794903	0.3765	0.88729	0.190476	0.242211	0
DE_1	ENSG00000225077.3	LINC00337	lncRNA	lncRNA	introns	10000000	chr1	17	4	0.0205536	-0.178819	0.6235	0.794903	0.3765	0.88729	0.190476	0.242211	0
DE_1	ENSG00000233431.1	LINC02596	lncRNA	lncRNA	introns	10000000	chr1	17	4	0.0205536	-0.178819	0.6235	0.794903	0.3765	0.88729	0.190476	0.242211	0
ES_2	ENSG00000127870.16	RNF6	mRNA	mRNA	exons	10000000	chr13	28	3	0.0227083	-0.178806	0.619772	0.669307	0.380228	0.887685	0.0967742	0.130332	1
ES_2	MSTRG.18368	UTL18368	readthrough	readthrough	intergenic	10000000	chr13	28	3	0.0227083	-0.178806	0.619772	0.852831	0.380228	0.741252	0.0967742	0.130332	0
DE_1	ENSG00000198739.10	LRRTM3	mRNA	mRNA	introns	10000000	chr10	17	3	0.0310149	-0.178802	0.602889	0.787558	0.397111	0.88729	0.15	0.197104	1
DE_1	MSTRG.7349	UTL7349	antisense	antisense	intergenic	10000000	chr10	17	3	0.0310149	-0.178802	0.602889	0.914387	0.397111	0.807789	0.15	0.197104	0
ES_1	ENSG00000143801.16	PSEN2	mRNA	mRNA	introns	10000000	chr1	534	114	0.0186484	0.178801	0.323547	0.765096	0.676453	0.887696	0.175926	0.173801	0
DE_2	MSTRG.77260	UTL77260	readthrough	readthrough	intergenic	10000000	chrX	35	15	0.0630063	0.178795	0.386893	0.815048	0.613107	0.824976	0.3	0.278233	0
ES_2	ENSG00000171587.14	DSCAM	mRNA	mRNA	introns	10000000	chr21	202	10	0.0370685	-0.178795	0.53836	0.762382	0.46164	0.823976	0.0471698	0.0492171	0
DE_1	ENSG00000125651.13	GTF2F1	mRNA	mRNA	exons	10000000	chr19	107	25	0.121004	0.178787	0.356474	0.667459	0.643526	0.954891	0.189394	0.183146	0
DE_2	ENSG00000055609.17	KMT2C	mRNA	mRNA	exons	10000000	chr7	1065	570	0.0768176	0.17878	0.337883	0.658353	0.662117	0.972075	0.348624	0.347866	0
ES_2	ENSG00000021762.19	OSBPL5	mRNA	mRNA	exons	10000000	chr11	35	9	0.0446868	0.178778	0.383633	0.630911	0.616367	0.887685	0.204545	0.176706	0
DE_2	ENSG00000164418.20	GRIK2	mRNA	mRNA	introns	10000000	chr6	8791	5285	0.0797293	0.178771	0.334591	0.810935	0.665409	0.864178	0.375462	0.37537	1
DE_1	MSTRG.17575	UTL17575	readthrough	readthrough	intergenic	10000000	chr12	176	42	0.0421339	-0.178765	0.60551	0.914387	0.39449	0.807789	0.192661	0.196979	0
ES_2	ENSG00000185088.13	RPS27L	mRNA	mRNA	exons	10000000	chr15	107	20	0.0455941	0.178759	0.3757	0.630911	0.6243	0.887685	0.15748	0.149098	0
DE_1	ENSG00000261485.1	PAN3-AS1	lncRNA	lncRNA	exons	10000000	chr13	85	25	0.0623366	0.178756	0.369241	0.667459	0.630759	0.954891	0.227273	0.218675	0
ES_1	ENSG00000175806.14	MSRA	mRNA	mRNA	exons	10000000	chr8	32	5	0.0249723	0.178753	0.381656	0.620232	0.618344	0.963408	0.135135	0.109962	0
ES_1	ENSG00000164764.10	SBSPON	mRNA	mRNA	introns	10000000	chr8	32	5	0.0249723	0.178753	0.381656	0.765096	0.618344	0.887696	0.135135	0.109962	0
ES_2	ENSG00000168803.15	ADAL	mRNA	mRNA	exons	10000000	chr15	40	4	0.0243929	-0.178751	0.583167	0.649327	0.416833	0.887685	0.0909091	0.11164	0
DE_2	ENSG00000107249.22	GLIS3	mRNA	mRNA	introns	10000000	chr9	840	275	0.0553033	0.178748	0.343185	0.810935	0.656815	0.864178	0.246637	0.24574	0
ES_2	ENSG00000258655.2	ARHGAP5-AS1	lncRNA	lncRNA	exons	10000000	chr14	10	3	0.0689309	0.178746	0.422941	0.630911	0.577059	0.887685	0.230769	0.14895	0
ES_2	ENSG00000258859.1	LINC02296	lncRNA	lncRNA	introns	10000000	chr14	10	3	0.0689309	0.178746	0.422941	0.762382	0.577059	0.823976	0.230769	0.14895	1
DE_2	ENSG00000116161.17	CACYBP	mRNA	mRNA	exons	10000000	chr1	71	38	0.0467522	0.178741	0.355969	0.658353	0.644031	0.972075	0.348624	0.337431	0
DE_2	ENSG00000134532.16	SOX5	mRNA	mRNA	introns	10000000	chr12	30259	12539	0.0731649	-0.178738	0.634379	0.81503	0.365621	0.864178	0.292981	0.293009	0
DE_1	ENSG00000170515.13	PA2G4	mRNA	mRNA	exons	10000000	chr12	44	14	0.0561785	0.178736	0.390622	0.667459	0.609378	0.954891	0.241379	0.22474	0
DE_1	ENSG00000163626.16	COX18	mRNA	mRNA	exons	10000000	chr4	77	31	0.0473047	0.178734	0.352225	0.667459	0.647775	0.954891	0.287037	0.276708	0
ES_1	ENSG00000185504.16	FAAP100	mRNA	mRNA	exons	10000000	chr17	75	4	0.0168623	-0.17873	0.585638	0.661024	0.414362	0.963408	0.0506329	0.0579212	0
ES_1	ENSG00000197063.10	MAFG	mRNA	mRNA	introns	10000000	chr17	75	4	0.0168623	-0.17873	0.585638	0.775465	0.414362	0.887696	0.0506329	0.0579212	0
ES_1	ENSG00000103091.14	WDR59	mRNA	mRNA	introns	10000000	chr16	3806	495	0.0369806	0.178727	0.33286	0.765096	0.66714	0.887696	0.11509	0.114864	1
ES_2	MSTRG.39146	UTL39146	readthrough	readthrough	intergenic	10000000	chr2	116	31	0.0240548	-0.178725	0.644782	0.855522	0.355218	0.741252	0.210884	0.221521	0
DE_1	ENSG00000115271.10	GCA	mRNA	mRNA	exons	10000000	chr2	62	23	0.0333914	-0.178721	0.631935	0.714493	0.368065	0.954891	0.270588	0.284685	0
DE_2	ENSG00000088038.18	CNOT3	mRNA	mRNA	exons	10000000	chr19	365	100	0.14189	0.178716	0.347201	0.658353	0.652799	0.972075	0.215054	0.213115	0
DE_1	MSTRG.78167	UTL78167	readthrough	readthrough	intergenic	10000000	chrX	209	79	0.0555701	0.178708	0.353004	0.908141	0.646996	0.815692	0.274306	0.27049	0
DE_2	ENSG00000075785.12	RAB7A	mRNA	mRNA	exons	10000000	chr3	226	118	0.0585684	0.178707	0.344881	0.658353	0.655119	0.972075	0.343023	0.339466	0
DE_2	ENSG00000176624.10	MEX3C	mRNA	mRNA	introns	10000000	chr18	1968	589	0.099146	-0.178705	0.617646	0.812118	0.382354	0.864178	0.230348	0.230748	0
ES_2	ENSG00000065809.13	FAM107B	mRNA	mRNA	exons	10000000	chr10	41	11	0.0471527	0.1787	0.363431	0.630911	0.636569	0.887685	0.211538	0.186911	1
DE_2	ENSG00000160813.6	PPP1R35	mRNA	mRNA	exons	10000000	chr7	8	1	0.017941	-0.178693	0.598294	0.681689	0.401706	0.972075	0.111111	0.221562	0
DE_2	ENSG00000164867.10	NOS3	mRNA	mRNA	exons	10000000	chr7	8	1	0.017941	-0.178693	0.598294	0.681689	0.401706	0.972075	0.111111	0.221562	0
DE_2	ENSG00000173452.13	TMEM196	mRNA	mRNA	exons	10000000	chr7	8	1	0.017941	-0.178693	0.598294	0.681689	0.401706	0.972075	0.111111	0.221562	0
DE_2	ENSG00000226045.1	AC234644.1	ncRNA	pseudogene	exons	10000000	chr7	8	1	0.017941	-0.178693	0.598294	0.681689	0.401706	0.972075	0.111111	0.221562	0
DE_2	ENSG00000228113.7	AC003991.1	lncRNA	lncRNA	exons	10000000	chr7	8	1	0.017941	-0.178693	0.598294	0.681689	0.401706	0.972075	0.111111	0.221562	0
DE_2	ENSG00000091073.19	DTX2	mRNA	mRNA	introns	10000000	chr7	8	1	0.017941	-0.178693	0.598294	0.810935	0.401706	0.864178	0.111111	0.221562	0
DE_2	ENSG00000106333.12	PCOLCE	mRNA	mRNA	introns	10000000	chr7	8	1	0.017941	-0.178693	0.598294	0.810935	0.401706	0.864178	0.111111	0.221562	0
DE_2	ENSG00000106538.9	RARRES2	mRNA	mRNA	introns	10000000	chr7	8	1	0.017941	-0.178693	0.598294	0.810935	0.401706	0.864178	0.111111	0.221562	0
DE_2	ENSG00000106541.11	AGR2	mRNA	mRNA	introns	10000000	chr7	8	1	0.017941	-0.178693	0.598294	0.810935	0.401706	0.864178	0.111111	0.221562	0
DE_2	ENSG00000136275.10	C7orf69	lncRNA	lncRNA	introns	10000000	chr7	8	1	0.017941	-0.178693	0.598294	0.810935	0.401706	0.864178	0.111111	0.221562	0
DE_2	ENSG00000160813.6	PPP1R35	mRNA	mRNA	introns	10000000	chr7	8	1	0.017941	-0.178693	0.598294	0.810935	0.401706	0.864178	0.111111	0.221562	0
DE_2	ENSG00000164500.6	SPATA48	mRNA	mRNA	introns	10000000	chr7	8	1	0.017941	-0.178693	0.598294	0.810935	0.401706	0.864178	0.111111	0.221562	0
DE_2	ENSG00000164855.15	TMEM184A	mRNA	mRNA	introns	10000000	chr7	8	1	0.017941	-0.178693	0.598294	0.810935	0.401706	0.864178	0.111111	0.221562	0
DE_2	ENSG00000233969.1	AC004946.1	lncRNA	lncRNA	introns	10000000	chr7	8	1	0.017941	-0.178693	0.598294	0.810935	0.401706	0.864178	0.111111	0.221562	0
DE_2	ENSG00000236408.1	AC073336.1	lncRNA	lncRNA	introns	10000000	chr7	8	1	0.017941	-0.178693	0.598294	0.810935	0.401706	0.864178	0.111111	0.221562	0
DE_2	MSTRG.63279	UTL63279	repeat	ambiguous	intergenic	10000000	chr7	8	1	0.017941	-0.178693	0.598294	0.815048	0.401706	0.824976	0.111111	0.221562	0
DE_2	MSTRG.63820	UTL63820	intergenic	intergenic	intergenic	10000000	chr7	8	1	0.017941	-0.178693	0.598294	0.815048	0.401706	0.824976	0.111111	0.221562	0
DE_2	MSTRG.63884	UTL63884	antisense	antisense	intergenic	10000000	chr7	8	1	0.017941	-0.178693	0.598294	0.815048	0.401706	0.824976	0.111111	0.221562	0
DE_2	MSTRG.64223	UTL64223	antisense	antisense	intergenic	10000000	chr7	8	1	0.017941	-0.178693	0.598294	0.815048	0.401706	0.824976	0.111111	0.221562	0
DE_2	MSTRG.64504	UTL64504	intergenic	intergenic	intergenic	10000000	chr7	8	1	0.017941	-0.178693	0.598294	0.815048	0.401706	0.824976	0.111111	0.221562	0
DE_2	MSTRG.64646	UTL64646	antisense	antisense	intergenic	10000000	chr7	8	1	0.017941	-0.178693	0.598294	0.815048	0.401706	0.824976	0.111111	0.221562	0
DE_2	MSTRG.64978	UTL64978	antisense	antisense	intergenic	10000000	chr7	8	1	0.017941	-0.178693	0.598294	0.815048	0.401706	0.824976	0.111111	0.221562	0
DE_2	MSTRG.65573	UTL65573	intergenic	intergenic	intergenic	10000000	chr7	8	1	0.017941	-0.178693	0.598294	0.815048	0.401706	0.824976	0.111111	0.221562	0
DE_2	MSTRG.65701	UTL65701	intergenic	intergenic	intergenic	10000000	chr7	8	1	0.017941	-0.178693	0.598294	0.815048	0.401706	0.824976	0.111111	0.221562	0
DE_2	MSTRG.65838	UTL65838	cre	PLS	intergenic	10000000	chr7	8	1	0.017941	-0.178693	0.598294	0.815048	0.401706	0.824976	0.111111	0.221562	0
DE_2	MSTRG.66335	UTL66335	cre	PLS	intergenic	10000000	chr7	8	1	0.017941	-0.178693	0.598294	0.815048	0.401706	0.824976	0.111111	0.221562	0
DE_2	MSTRG.66365	UTL66365	repeat	LINE	intergenic	10000000	chr7	8	1	0.017941	-0.178693	0.598294	0.815048	0.401706	0.824976	0.111111	0.221562	0
DE_2	MSTRG.66424	UTL66424	intergenic	intergenic	intergenic	10000000	chr7	8	1	0.017941	-0.178693	0.598294	0.815048	0.401706	0.824976	0.111111	0.221562	0
DE_2	MSTRG.66729	UTL66729	readthrough	readthrough	intergenic	10000000	chr7	8	1	0.017941	-0.178693	0.598294	0.815048	0.401706	0.824976	0.111111	0.221562	0
DE_2	MSTRG.66871	UTL66871	intergenic	intergenic	intergenic	10000000	chr7	8	1	0.017941	-0.178693	0.598294	0.815048	0.401706	0.824976	0.111111	0.221562	0
DE_2	MSTRG.67667	UTL67667	cre	dELS	intergenic	10000000	chr7	8	1	0.017941	-0.178693	0.598294	0.815048	0.401706	0.824976	0.111111	0.221562	0
DE_1	MSTRG.39588	UTL39588	readthrough	readthrough	intergenic	10000000	chr2	448	200	0.0401838	-0.178693	0.635244	0.919542	0.364756	0.807789	0.308642	0.31058	0
ES_1	ENSG00000134013.15	LOXL2	mRNA	mRNA	introns	10000000	chr8	805	112	0.0222362	-0.178687	0.615615	0.783678	0.384385	0.887696	0.122137	0.123371	0
DE_2	ENSG00000111276.10	CDKN1B	mRNA	mRNA	introns	10000000	chr12	168	46	0.0483441	-0.178686	0.607052	0.812118	0.392948	0.864178	0.214953	0.219569	0
DE_2	ENSG00000174579.3	MSL2	mRNA	mRNA	exons	10000000	chr3	310	165	0.0597051	0.178678	0.343815	0.658353	0.656185	0.972075	0.347368	0.344772	0
DE_1	ENSG00000182118.7	FAM89A	mRNA	mRNA	exons	10000000	chr1	321	161	0.0438125	0.178677	0.341472	0.667459	0.658528	0.954891	0.334025	0.331446	0
DE_1	ENSG00000176049.15	JAKMIP2	mRNA	mRNA	exons	10000000	chr5	241	101	0.051887	0.178675	0.348656	0.667459	0.651344	0.954891	0.295322	0.291948	0
ES_2	ENSG00000142599.17	RERE	mRNA	mRNA	introns	10000000	chr1	15204	5901	0.0339035	-0.178657	0.669857	0.795324	0.330143	0.823976	0.279602	0.279688	0
DE_1	ENSG00000188993.3	LRRC66	mRNA	mRNA	introns	10000000	chr4	123	50	0.0477637	0.17865	0.351929	0.775213	0.648071	0.88729	0.289017	0.282486	0
ES_2	MSTRG.26597	UTL26597	readthrough	readthrough	intergenic	10000000	chr16	66	12	0.0516982	0.178637	0.367823	0.852831	0.632177	0.74562	0.153846	0.140849	0
DE_1	ENSG00000138029.13	HADHB	mRNA	mRNA	introns	10000000	chr2	995	609	0.0550925	0.178637	0.33531	0.775213	0.66469	0.88729	0.379676	0.378848	0
ES_1	MSTRG.45579	UTL45579	readthrough	readthrough	intergenic	10000000	chr3	45	4	0.00997096	-0.178633	0.603914	0.81969	0.396086	0.862834	0.0816327	0.101078	0
ES_1	ENSG00000197584.11	KCNMB2	mRNA	mRNA	introns	10000000	chr3	15	3	0.0224347	0.178626	0.406718	0.765096	0.593282	0.887696	0.166667	0.113489	0
ES_1	MSTRG.45628	UTL45628	cre	dELS	intergenic	10000000	chr3	15	3	0.0224347	0.178626	0.406718	0.719248	0.593282	0.862834	0.166667	0.113489	0
ES_1	MSTRG.48426	UTL48426	antisense	antisense	intergenic	10000000	chr3	15	3	0.0224347	0.178626	0.406718	0.719248	0.593282	0.862834	0.166667	0.113489	0
ES_2	MSTRG.694	UTL694	readthrough	readthrough	intergenic	10000000	chr1	99	35	0.0308823	0.178617	0.341628	0.852831	0.658372	0.75427	0.261194	0.249341	0
ES_2	ENSG00000136997.17	MYC	mRNA	mRNA	exons	10000000	chr8	54	9	0.0266371	-0.178617	0.604698	0.66102	0.395302	0.887685	0.142857	0.162588	0
ES_2	ENSG00000196378.11	ZNF34	mRNA	mRNA	introns	10000000	chr8	54	9	0.0266371	-0.178617	0.604698	0.77227	0.395302	0.823976	0.142857	0.162588	0
DE_1	ENSG00000059377.16	TBXAS1	mRNA	mRNA	introns	10000000	chr7	1231	570	0.0664588	0.178616	0.337086	0.775213	0.662914	0.88729	0.316491	0.315819	0
ES_2	ENSG00000272807.1	AC007038.2	lncRNA	lncRNA	exons	10000000	chr2	30	12	0.0360046	0.178615	0.356699	0.630911	0.643301	0.887685	0.285714	0.248036	0
ES_1	MSTRG.56873	UTL56873	readthrough	readthrough	intergenic	10000000	chr5	288	36	0.0154762	-0.178605	0.613395	0.826511	0.386605	0.862834	0.111111	0.114384	0
DE_1	ENSG00000262468.6	LINC01569	lncRNA	lncRNA	introns	10000000	chr16	154	37	0.0683154	0.178598	0.358413	0.775213	0.641587	0.88729	0.193717	0.189289	0
DE_2	ENSG00000118242.15	MREG	mRNA	mRNA	introns	10000000	chr2	1203	678	0.0507297	-0.178593	0.645286	0.815868	0.354714	0.864178	0.360447	0.361141	0
ES_2	ENSG00000104388.14	RAB2A	mRNA	mRNA	exons	10000000	chr8	96	18	0.0299668	-0.17859	0.629007	0.675213	0.370993	0.887685	0.157895	0.169138	0
ES_2	ENSG00000170881.4	RNF139	mRNA	mRNA	introns	10000000	chr8	96	18	0.0299668	-0.17859	0.629007	0.780649	0.370993	0.823976	0.157895	0.169138	0
DE_2	MSTRG.5171	UTL5171	readthrough	readthrough	intergenic	10000000	chr1	783	368	0.0410547	-0.178589	0.637289	0.831933	0.362711	0.824976	0.319722	0.320799	0
DE_1	ENSG00000257683.1	LINC02463	lncRNA	lncRNA	introns	10000000	chr12	49	10	0.0360329	-0.178589	0.61713	0.7925	0.38287	0.88729	0.169492	0.18469	0
ES_2	ENSG00000145362.17	ANK2	mRNA	mRNA	introns	10000000	chr4	18288	8246	0.0529798	0.178583	0.305293	0.762382	0.694707	0.831465	0.310771	0.310702	0
DE_1	ENSG00000224459.1	SLC25A34-AS1	lncRNA	lncRNA	introns	10000000	chr1	14	3	0.0187185	-0.178565	0.616738	0.7925	0.383262	0.88729	0.176471	0.239885	0
DE_1	MSTRG.1836	UTL1836	cre	PLS	intergenic	10000000	chr1	14	3	0.0187185	-0.178565	0.616738	0.914566	0.383262	0.807789	0.176471	0.239885	0
DE_1	MSTRG.4552	UTL4552	cre	PLS	intergenic	10000000	chr1	14	3	0.0187185	-0.178565	0.616738	0.914566	0.383262	0.807789	0.176471	0.239885	0
DE_1	MSTRG.5665	UTL5665	intergenic	intergenic	intergenic	10000000	chr1	14	3	0.0187185	-0.178565	0.616738	0.914566	0.383262	0.807789	0.176471	0.239885	0
DE_2	ENSG00000230314.6	ELOVL2-AS1	lncRNA	lncRNA	introns	10000000	chr6	50	22	0.0583531	0.178563	0.363439	0.810935	0.636561	0.864178	0.305556	0.290053	0
DE_2	MSTRG.60832	UTL60832	intergenic	intergenic	intergenic	10000000	chr6	50	22	0.0583531	0.178563	0.363439	0.815048	0.636561	0.827144	0.305556	0.290053	0
DE_2	ENSG00000117133.10	RPF1	mRNA	mRNA	exons	10000000	chr1	60	32	0.0465882	0.17856	0.355716	0.658353	0.644284	0.972075	0.347826	0.334637	0
ES_1	ENSG00000154917.10	RAB6B	mRNA	mRNA	exons	10000000	chr3	28	5	0.0200309	0.17856	0.367215	0.620232	0.632785	0.963408	0.151515	0.120865	0
ES_1	ENSG00000159685.10	CHCHD6	mRNA	mRNA	exons	10000000	chr3	28	5	0.0200309	0.17856	0.367215	0.620232	0.632785	0.963408	0.151515	0.120865	0
ES_1	ENSG00000228791.7	THRB-AS1	lncRNA	lncRNA	introns	10000000	chr3	28	5	0.0200309	0.17856	0.367215	0.765096	0.632785	0.887696	0.151515	0.120865	0
ES_2	ENSG00000008323.15	PLEKHG6	mRNA	mRNA	exons	10000000	chr12	21	2	0.0168153	-0.178553	0.634271	0.678544	0.365729	0.887685	0.0869565	0.132842	0
ES_2	ENSG00000139219.18	COL2A1	mRNA	mRNA	introns	10000000	chr12	21	2	0.0168153	-0.178553	0.634271	0.781752	0.365729	0.823976	0.0869565	0.132842	0
ES_2	ENSG00000224982.3	TMEM233	mRNA	mRNA	introns	10000000	chr12	21	2	0.0168153	-0.178553	0.634271	0.781752	0.365729	0.823976	0.0869565	0.132842	1
ES_2	MSTRG.14127	UTL14127	readthrough	readthrough	intergenic	10000000	chr12	21	2	0.0168153	-0.178553	0.634271	0.853759	0.365729	0.741252	0.0869565	0.132842	0
ES_2	MSTRG.14481	UTL14481	readthrough	readthrough	intergenic	10000000	chr12	21	2	0.0168153	-0.178553	0.634271	0.853759	0.365729	0.741252	0.0869565	0.132842	0
ES_2	MSTRG.15217	UTL15217	intergenic	intergenic	intergenic	10000000	chr12	21	2	0.0168153	-0.178553	0.634271	0.853759	0.365729	0.741252	0.0869565	0.132842	0
ES_2	MSTRG.17590	UTL17590	readthrough	readthrough	intergenic	10000000	chr12	21	2	0.0168153	-0.178553	0.634271	0.853759	0.365729	0.741252	0.0869565	0.132842	0
DE_2	ENSG00000103876.12	FAH	mRNA	mRNA	exons	10000000	chr15	44	12	0.066526	0.178552	0.382314	0.658353	0.617686	0.972075	0.214286	0.199024	0
DE_2	ENSG00000169684.13	CHRNA5	mRNA	mRNA	exons	10000000	chr15	44	12	0.066526	0.178552	0.382314	0.658353	0.617686	0.972075	0.214286	0.199024	0
ES_1	ENSG00000112796.9	ENPP5	mRNA	mRNA	introns	10000000	chr6	320	39	0.0161632	-0.178547	0.606108	0.781338	0.393892	0.887696	0.108635	0.111524	0
DE_1	ENSG00000003987.13	MTMR7	mRNA	mRNA	exons	10000000	chr8	15	6	0.0639291	0.178546	0.386032	0.667459	0.613968	0.954891	0.285714	0.237871	0
DE_1	MSTRG.68046	UTL68046	readthrough	readthrough	intergenic	10000000	chr8	15	6	0.0639291	0.178546	0.386032	0.908141	0.613968	0.807789	0.285714	0.237871	0
DE_2	ENSG00000066027.11	PPP2R5A	mRNA	mRNA	introns	10000000	chr1	3814	2619	0.0599835	0.178538	0.335183	0.810935	0.664817	0.864178	0.40712	0.406913	1
DE_1	ENSG00000104953.19	TLE6	mRNA	mRNA	introns	10000000	chr19	119	20	0.0870417	-0.178532	0.575684	0.780782	0.424316	0.88729	0.143885	0.149351	0
ES_2	ENSG00000117020.16	AKT3	mRNA	mRNA	introns	10000000	chr1	5413	2492	0.0402149	0.178526	0.30579	0.762382	0.69421	0.831324	0.315244	0.31501	1
DE_2	ENSG00000117174.10	ZNHIT6	mRNA	mRNA	exons	10000000	chr1	217	122	0.0491108	0.178519	0.342401	0.658353	0.657599	0.972075	0.359882	0.356187	0
DE_1	ENSG00000100568.10	VTI1B	mRNA	mRNA	exons	10000000	chr14	150	44	0.0673991	0.178508	0.362292	0.667459	0.637708	0.954891	0.226804	0.221882	0
DE_2	ENSG00000130751.9	NPAS1	mRNA	mRNA	introns	10000000	chr19	120	31	0.13379	0.178507	0.365862	0.810935	0.634138	0.864178	0.205298	0.199626	0
DE_1	ENSG00000237515.8	SHISA9	mRNA	mRNA	introns	10000000	chr16	5500	1245	0.0643642	-0.178502	0.603051	0.787558	0.396949	0.88729	0.184581	0.184714	0
ES_1	ENSG00000089692.8	LAG3	mRNA	mRNA	exons	10000000	chr12	23	1	0.00767656	-0.178497	0.615045	0.678781	0.384955	0.963408	0.0416667	0.0703253	0
ES_1	ENSG00000139579.12	NABP2	mRNA	mRNA	exons	10000000	chr12	23	1	0.00767656	-0.178497	0.615045	0.678781	0.384955	0.963408	0.0416667	0.0703253	0
ES_1	ENSG00000241785.3	RN7SL390P	lncRNA	lncRNA	exons	10000000	chr12	23	1	0.00767656	-0.178497	0.615045	0.678781	0.384955	0.963408	0.0416667	0.0703253	0
ES_1	ENSG00000256594.8	AC010186.2	ncRNA	pseudogene	exons	10000000	chr12	23	1	0.00767656	-0.178497	0.615045	0.678781	0.384955	0.963408	0.0416667	0.0703253	0
ES_1	ENSG00000139269.2	INHBE	mRNA	mRNA	introns	10000000	chr12	23	1	0.00767656	-0.178497	0.615045	0.783465	0.384955	0.887696	0.0416667	0.0703253	0
ES_1	MSTRG.17183	UTL17183	cre	dELS	intergenic	10000000	chr12	23	1	0.00767656	-0.178497	0.615045	0.827528	0.384955	0.862834	0.0416667	0.0703253	0
ES_1	MSTRG.17299	UTL17299	cre	pELS	intergenic	10000000	chr12	23	1	0.00767656	-0.178497	0.615045	0.827528	0.384955	0.862834	0.0416667	0.0703253	0
ES_2	MSTRG.44967	UTL44967	antisense	antisense	intergenic	10000000	chr3	1417	538	0.0425894	0.178491	0.311494	0.852831	0.688506	0.768661	0.275192	0.274326	0
DE_1	ENSG00000008283.15	CYB561	mRNA	mRNA	introns	10000000	chr17	110	19	0.0546109	-0.178488	0.583273	0.782948	0.416727	0.88729	0.147287	0.1533	0
DE_1	ENSG00000160767.20	FAM189B	mRNA	mRNA	introns	10000000	chr1	90	43	0.0417353	0.178485	0.360625	0.775213	0.639375	0.88729	0.323308	0.314249	0
DE_2	ENSG00000122126.16	OCRL	mRNA	mRNA	introns	10000000	chrX	1075	413	0.056481	-0.178478	0.62854	0.814142	0.37146	0.864178	0.277554	0.278325	0
ES_2	ENSG00000104205.13	SGK3	mRNA	mRNA	exons	10000000	chr8	19	2	0.0168234	-0.178474	0.600231	0.65879	0.399769	0.887685	0.0952381	0.151014	0
ES_2	ENSG00000272163.1	AF106564.1	lncRNA	lncRNA	exons	10000000	chr8	19	2	0.0168234	-0.178474	0.600231	0.65879	0.399769	0.887685	0.0952381	0.151014	0
ES_2	ENSG00000167653.4	PSCA	mRNA	mRNA	introns	10000000	chr8	19	2	0.0168234	-0.178474	0.600231	0.771134	0.399769	0.823976	0.0952381	0.151014	0
ES_2	ENSG00000253844.1	AC064807.2	lncRNA	lncRNA	introns	10000000	chr8	19	2	0.0168234	-0.178474	0.600231	0.771134	0.399769	0.823976	0.0952381	0.151014	0
ES_1	ENSG00000176619.12	LMNB2	mRNA	mRNA	exons	10000000	chr19	240	20	0.0431582	0.178459	0.376096	0.620232	0.623904	0.963408	0.0769231	0.0744164	0
ES_1	MSTRG.74046	UTL74046	readthrough	readthrough	intergenic	10000000	chr9	333	30	0.0152186	-0.178457	0.577578	0.797792	0.422422	0.862834	0.0826446	0.0848912	1
ES_1	ENSG00000254297.1	AC091820.1	lncRNA	lncRNA	introns	10000000	chr5	65	6	0.0114286	-0.178452	0.582806	0.77497	0.417194	0.887696	0.084507	0.0974952	0
ES_1	ENSG00000139926.15	FRMD6	mRNA	mRNA	exons	10000000	chr14	148	17	0.0263925	0.178443	0.367646	0.620232	0.632354	0.963408	0.10303	0.0979499	1
DE_2	ENSG00000157214.13	STEAP2	mRNA	mRNA	introns	10000000	chr7	59	27	0.0656821	0.178441	0.372099	0.810935	0.627901	0.864178	0.313953	0.300692	0
DE_2	ENSG00000259103.2	AF107885.2	lncRNA	lncRNA	introns	10000000	chr14	14	2	0.0328242	-0.178438	0.581996	0.810935	0.418004	0.864178	0.125	0.177902	0
DE_2	MSTRG.21398	UTL21398	cre	PLS	intergenic	10000000	chr14	14	2	0.0328242	-0.178438	0.581996	0.815048	0.418004	0.824976	0.125	0.177902	0
DE_2	MSTRG.22169	UTL22169	readthrough	readthrough	intergenic	10000000	chr14	14	2	0.0328242	-0.178438	0.581996	0.815048	0.418004	0.824976	0.125	0.177902	0
ES_2	ENSG00000265533.1	AC114689.3	lncRNA	lncRNA	introns	10000000	chr18	174	37	0.070443	0.178436	0.343563	0.762382	0.656437	0.824973	0.175355	0.169747	0
ES_1	ENSG00000182718.16	ANXA2	mRNA	mRNA	exons	10000000	chr15	323	25	0.0188799	-0.178433	0.567327	0.651209	0.432673	0.963408	0.0718391	0.0739064	0
ES_2	ENSG00000138107.12	ACTR1A	mRNA	mRNA	exons	10000000	chr10	62	10	0.0283469	-0.178432	0.622691	0.670899	0.377309	0.887685	0.138889	0.155541	0
ES_2	ENSG00000188690.13	UROS	mRNA	mRNA	exons	10000000	chr10	62	10	0.0283469	-0.178432	0.622691	0.670899	0.377309	0.887685	0.138889	0.155541	0
DE_1	MSTRG.65428	UTL65428	readthrough	readthrough	intergenic	10000000	chr7	201	63	0.0449863	-0.178431	0.622788	0.915113	0.377212	0.807789	0.238636	0.242748	0
DE_1	ENSG00000213985.4	AC078899.1	ncRNA	pseudogene	exons	10000000	chr19	18	2	0.0575443	-0.178422	0.578012	0.685516	0.421988	0.954891	0.1	0.134949	0
DE_1	MSTRG.32602	UTL32602	readthrough	readthrough	intergenic	10000000	chr19	18	2	0.0575443	-0.178422	0.578012	0.911328	0.421988	0.807789	0.1	0.134949	0
DE_1	MSTRG.32730	UTL32730	readthrough	readthrough	intergenic	10000000	chr19	18	2	0.0575443	-0.178422	0.578012	0.911328	0.421988	0.807789	0.1	0.134949	0
DE_1	MSTRG.33247	UTL33247	readthrough	readthrough	intergenic	10000000	chr19	18	2	0.0575443	-0.178422	0.578012	0.911328	0.421988	0.807789	0.1	0.134949	0
DE_1	MSTRG.33367	UTL33367	readthrough	readthrough	intergenic	10000000	chr19	18	2	0.0575443	-0.178422	0.578012	0.911328	0.421988	0.807789	0.1	0.134949	0
ES_2	ENSG00000280205.1	AC009716.2	ncRNA	TEC	exons	10000000	chr18	62	13	0.0694603	0.178419	0.370328	0.630911	0.629672	0.887685	0.173333	0.158426	0
ES_2	ENSG00000132874.14	SLC14A2	mRNA	mRNA	introns	10000000	chr18	62	13	0.0694603	0.178419	0.370328	0.762382	0.629672	0.823976	0.173333	0.158426	1
ES_1	ENSG00000207827.1	MIR30A	ncRNA	miRNA	exons	10000000	chr6	10	2	0.0265241	0.178413	0.401862	0.620232	0.598138	0.963408	0.166667	0.0972639	0
ES_1	MSTRG.59510	UTL59510	cre	pELS	intergenic	10000000	chr6	10	2	0.0265241	0.178413	0.401862	0.719248	0.598138	0.862834	0.166667	0.0972639	0
ES_1	MSTRG.59694	UTL59694	cre	PLS	intergenic	10000000	chr6	10	2	0.0265241	0.178413	0.401862	0.719248	0.598138	0.862834	0.166667	0.0972639	0
ES_1	MSTRG.60763	UTL60763	intergenic	intergenic	intergenic	10000000	chr6	10	2	0.0265241	0.178413	0.401862	0.719248	0.598138	0.862834	0.166667	0.0972639	0
ES_1	MSTRG.61028	UTL61028	readthrough	readthrough	intergenic	10000000	chr6	10	2	0.0265241	0.178413	0.401862	0.719248	0.598138	0.862834	0.166667	0.0972639	0
ES_1	MSTRG.62432	UTL62432	cre	dELS	intergenic	10000000	chr6	10	2	0.0265241	0.178413	0.401862	0.719248	0.598138	0.862834	0.166667	0.0972639	0
DE_1	ENSG00000007038.10	PRSS21	mRNA	mRNA	exons	10000000	chr16	1	1	0.28434	0.178401	0.438254	0.667459	0.561746	0.954891	0.5	0.150218	0
DE_1	ENSG00000070729.13	CNGB1	mRNA	mRNA	exons	10000000	chr16	1	1	0.28434	0.178401	0.438254	0.667459	0.561746	0.954891	0.5	0.150218	0
DE_1	ENSG00000087237.11	CETP	mRNA	mRNA	exons	10000000	chr16	1	1	0.28434	0.178401	0.438254	0.667459	0.561746	0.954891	0.5	0.150218	0
DE_1	ENSG00000102878.16	HSF4	mRNA	mRNA	exons	10000000	chr16	1	1	0.28434	0.178401	0.438254	0.667459	0.561746	0.954891	0.5	0.150218	0
DE_1	ENSG00000103175.10	WFDC1	mRNA	mRNA	exons	10000000	chr16	1	1	0.28434	0.178401	0.438254	0.667459	0.561746	0.954891	0.5	0.150218	0
DE_1	ENSG00000103375.10	AQP8	mRNA	mRNA	exons	10000000	chr16	1	1	0.28434	0.178401	0.438254	0.667459	0.561746	0.954891	0.5	0.150218	0
DE_1	ENSG00000125144.13	MT1G	mRNA	mRNA	exons	10000000	chr16	1	1	0.28434	0.178401	0.438254	0.667459	0.561746	0.954891	0.5	0.150218	0
DE_1	ENSG00000125148.6	MT2A	mRNA	mRNA	exons	10000000	chr16	1	1	0.28434	0.178401	0.438254	0.667459	0.561746	0.954891	0.5	0.150218	0
DE_1	ENSG00000127588.4	GNG13	mRNA	mRNA	exons	10000000	chr16	1	1	0.28434	0.178401	0.438254	0.667459	0.561746	0.954891	0.5	0.150218	0
DE_1	ENSG00000129910.7	CDH15	mRNA	mRNA	exons	10000000	chr16	1	1	0.28434	0.178401	0.438254	0.667459	0.561746	0.954891	0.5	0.150218	0
DE_1	ENSG00000129993.14	CBFA2T3	mRNA	mRNA	exons	10000000	chr16	1	1	0.28434	0.178401	0.438254	0.667459	0.561746	0.954891	0.5	0.150218	0
DE_1	ENSG00000134398.14	ERN2	mRNA	mRNA	exons	10000000	chr16	1	1	0.28434	0.178401	0.438254	0.667459	0.561746	0.954891	0.5	0.150218	0
DE_1	ENSG00000140853.15	NLRC5	mRNA	mRNA	exons	10000000	chr16	1	1	0.28434	0.178401	0.438254	0.667459	0.561746	0.954891	0.5	0.150218	0
DE_1	ENSG00000140932.9	CMTM2	mRNA	mRNA	exons	10000000	chr16	1	1	0.28434	0.178401	0.438254	0.667459	0.561746	0.954891	0.5	0.150218	0
DE_1	ENSG00000140955.10	ADAD2	mRNA	mRNA	exons	10000000	chr16	1	1	0.28434	0.178401	0.438254	0.667459	0.561746	0.954891	0.5	0.150218	0
DE_1	ENSG00000140968.10	IRF8	mRNA	mRNA	exons	10000000	chr16	1	1	0.28434	0.178401	0.438254	0.667459	0.561746	0.954891	0.5	0.150218	0
DE_1	ENSG00000141096.4	DPEP3	mRNA	mRNA	exons	10000000	chr16	1	1	0.56868	0.178401	0.438254	0.667459	0.561746	0.954891	0.5	0.150218	0
DE_1	ENSG00000152910.18	CNTNAP4	mRNA	mRNA	exons	10000000	chr16	1	1	0.28434	0.178401	0.438254	0.667459	0.561746	0.954891	0.5	0.150218	0
DE_1	ENSG00000153060.7	TEKT5	mRNA	mRNA	exons	10000000	chr16	1	1	0.56868	0.178401	0.438254	0.667459	0.561746	0.954891	0.5	0.150218	0
DE_1	ENSG00000153446.15	C16orf89	mRNA	mRNA	exons	10000000	chr16	1	1	0.28434	0.178401	0.438254	0.667459	0.561746	0.954891	0.5	0.150218	0
DE_1	ENSG00000155714.13	PDZD9	mRNA	mRNA	exons	10000000	chr16	1	1	0.28434	0.178401	0.438254	0.667459	0.561746	0.954891	0.5	0.150218	0
DE_1	ENSG00000156968.8	MPV17L	mRNA	mRNA	exons	10000000	chr16	1	1	0.28434	0.178401	0.438254	0.667459	0.561746	0.954891	0.5	0.150218	0
DE_1	ENSG00000158486.13	DNAH3	mRNA	mRNA	exons	10000000	chr16	1	1	0.28434	0.178401	0.438254	0.667459	0.561746	0.954891	0.5	0.150218	1
DE_1	ENSG00000159398.15	CES5A	mRNA	mRNA	exons	10000000	chr16	1	1	0.28434	0.178401	0.438254	0.667459	0.561746	0.954891	0.5	0.150218	0
DE_1	ENSG00000159625.14	DRC7	mRNA	mRNA	exons	10000000	chr16	1	1	0.28434	0.178401	0.438254	0.667459	0.561746	0.954891	0.5	0.150218	0
DE_1	ENSG00000162039.15	MEIOB	mRNA	mRNA	exons	10000000	chr16	1	1	0.28434	0.178401	0.438254	0.667459	0.561746	0.954891	0.5	0.150218	0
DE_1	ENSG00000162068.1	NTN3	mRNA	mRNA	exons	10000000	chr16	1	1	0.28434	0.178401	0.438254	0.667459	0.561746	0.954891	0.5	0.150218	0
DE_1	ENSG00000167208.14	SNX20	mRNA	mRNA	exons	10000000	chr16	1	1	0.28434	0.178401	0.438254	0.667459	0.561746	0.954891	0.5	0.150218	0
DE_1	ENSG00000168158.3	OR2C1	mRNA	mRNA	exons	10000000	chr16	1	1	0.28434	0.178401	0.438254	0.667459	0.561746	0.954891	0.5	0.150218	0
DE_1	ENSG00000168367.9	LINC00917	lncRNA	lncRNA	exons	10000000	chr16	1	1	0.28434	0.178401	0.438254	0.667459	0.561746	0.954891	0.5	0.150218	0
DE_1	ENSG00000168447.10	SCNN1B	mRNA	mRNA	exons	10000000	chr16	1	1	0.28434	0.178401	0.438254	0.667459	0.561746	0.954891	0.5	0.150218	0
DE_1	ENSG00000168589.14	DYNLRB2	mRNA	mRNA	exons	10000000	chr16	1	1	0.28434	0.178401	0.438254	0.667459	0.561746	0.954891	0.5	0.150218	0
DE_1	ENSG00000168925.11	CTRB1	mRNA	mRNA	exons	10000000	chr16	1	1	0.28434	0.178401	0.438254	0.667459	0.561746	0.954891	0.5	0.150218	0
DE_1	ENSG00000172137.18	CALB2	mRNA	mRNA	exons	10000000	chr16	1	1	0.28434	0.178401	0.438254	0.667459	0.561746	0.954891	0.5	0.150218	0
DE_1	ENSG00000175267.14	VWA3A	mRNA	mRNA	exons	10000000	chr16	1	1	0.28434	0.178401	0.438254	0.667459	0.561746	0.954891	0.5	0.150218	1
DE_1	ENSG00000175311.6	ANKS4B	mRNA	mRNA	exons	10000000	chr16	1	1	0.28434	0.178401	0.438254	0.667459	0.561746	0.954891	0.5	0.150218	0
DE_1	ENSG00000176046.8	NUPR1	mRNA	mRNA	exons	10000000	chr16	1	1	0.28434	0.178401	0.438254	0.667459	0.561746	0.954891	0.5	0.150218	0
DE_1	ENSG00000178226.10	PRSS36	mRNA	mRNA	exons	10000000	chr16	1	1	0.28434	0.178401	0.438254	0.667459	0.561746	0.954891	0.5	0.150218	0
DE_1	ENSG00000178279.3	TNP2	mRNA	mRNA	exons	10000000	chr16	1	1	0.28434	0.178401	0.438254	0.667459	0.561746	0.954891	0.5	0.150218	0
DE_1	ENSG00000179583.19	CIITA	mRNA	mRNA	exons	10000000	chr16	1	1	0.28434	0.178401	0.438254	0.667459	0.561746	0.954891	0.5	0.150218	0
DE_1	ENSG00000180209.11	MYLPF	mRNA	mRNA	exons	10000000	chr16	1	1	0.28434	0.178401	0.438254	0.667459	0.561746	0.954891	0.5	0.150218	0
DE_1	ENSG00000182376.2	AC138028.1	lncRNA	lncRNA	exons	10000000	chr16	1	1	0.28434	0.178401	0.438254	0.667459	0.561746	0.954891	0.5	0.150218	0
DE_1	ENSG00000182885.16	ADGRG3	mRNA	mRNA	exons	10000000	chr16	1	1	0.28434	0.178401	0.438254	0.667459	0.561746	0.954891	0.5	0.150218	0
DE_1	ENSG00000183458.13	AC138932.1	ncRNA	pseudogene	exons	10000000	chr16	1	1	0.28434	0.178401	0.438254	0.667459	0.561746	0.954891	0.5	0.150218	0
DE_1	ENSG00000185739.13	SRL	mRNA	mRNA	exons	10000000	chr16	1	1	0.28434	0.178401	0.438254	0.667459	0.561746	0.954891	0.5	0.150218	0
DE_1	ENSG00000187193.8	MT1X	mRNA	mRNA	exons	10000000	chr16	1	1	0.28434	0.178401	0.438254	0.667459	0.561746	0.954891	0.5	0.150218	0
DE_1	ENSG00000198650.10	TAT	mRNA	mRNA	exons	10000000	chr16	1	1	0.28434	0.178401	0.438254	0.667459	0.561746	0.954891	0.5	0.150218	0
DE_1	ENSG00000199130.3	MIR365A	ncRNA	miRNA	exons	10000000	chr16	1	1	0.28434	0.178401	0.438254	0.667459	0.561746	0.954891	0.5	0.150218	0
DE_1	ENSG00000201201.1	RN7SKP118	lncRNA	lncRNA	exons	10000000	chr16	1	1	0.28434	0.178401	0.438254	0.667459	0.561746	0.954891	0.5	0.150218	2
DE_1	ENSG00000201289.1	RN7SKP76	lncRNA	lncRNA	exons	10000000	chr16	1	1	0.28434	0.178401	0.438254	0.667459	0.561746	0.954891	0.5	0.150218	2
DE_1	ENSG00000203472.3	AC009163.1	lncRNA	lncRNA	exons	10000000	chr16	1	1	0.28434	0.178401	0.438254	0.667459	0.561746	0.954891	0.5	0.150218	0
DE_1	ENSG00000205015.1	LINC02138	lncRNA	lncRNA	exons	10000000	chr16	1	1	0.28434	0.178401	0.438254	0.667459	0.561746	0.954891	0.5	0.150218	0
DE_1	ENSG00000205362.11	MT1A	mRNA	mRNA	exons	10000000	chr16	1	1	0.28434	0.178401	0.438254	0.667459	0.561746	0.954891	0.5	0.150218	0
DE_1	ENSG00000207525.1	RF00019	lncRNA	lncRNA	exons	10000000	chr16	1	1	0.28434	0.178401	0.438254	0.667459	0.561746	0.954891	0.5	0.150218	0
DE_1	ENSG00000208017.3	MIR140	ncRNA	miRNA	exons	10000000	chr16	1	1	0.28434	0.178401	0.438254	0.667459	0.561746	0.954891	0.5	0.150218	0
DE_1	ENSG00000213937.3	CLDN9	mRNA	mRNA	exons	10000000	chr16	1	1	0.28434	0.178401	0.438254	0.667459	0.561746	0.954891	0.5	0.150218	0
DE_1	ENSG00000214581.6	ZNF971P	ncRNA	pseudogene	exons	10000000	chr16	1	1	0.28434	0.178401	0.438254	0.667459	0.561746	0.954891	0.5	0.150218	0
DE_1	ENSG00000222268.1	RNA5SP425	ncRNA	pseudogene	exons	10000000	chr16	1	1	0.28434	0.178401	0.438254	0.667459	0.561746	0.954891	0.5	0.150218	0
DE_1	ENSG00000226232.8	NPIPB14P	ncRNA	pseudogene	exons	10000000	chr16	1	1	0.28434	0.178401	0.438254	0.667459	0.561746	0.954891	0.5	0.150218	0
DE_1	ENSG00000226890.1	Z97652.1	lncRNA	lncRNA	exons	10000000	chr16	1	1	0.28434	0.178401	0.438254	0.667459	0.561746	0.954891	0.5	0.150218	0
DE_1	ENSG00000228695.10	CES1P1	ncRNA	pseudogene	exons	10000000	chr16	1	1	0.28434	0.178401	0.438254	0.667459	0.561746	0.954891	0.5	0.150218	0
DE_1	ENSG00000232190.2	LINC02181	lncRNA	lncRNA	exons	10000000	chr16	1	1	0.28434	0.178401	0.438254	0.667459	0.561746	0.954891	0.5	0.150218	0
DE_1	ENSG00000232196.3	MTRNR2L4	mRNA	mRNA	exons	10000000	chr16	1	1	0.28434	0.178401	0.438254	0.667459	0.561746	0.954891	0.5	0.150218	1
DE_1	ENSG00000234186.2	C16orf82	lncRNA	lncRNA	exons	10000000	chr16	1	1	0.28434	0.178401	0.438254	0.667459	0.561746	0.954891	0.5	0.150218	0
DE_1	ENSG00000234719.8	NPIPB2	mRNA	mRNA	exons	10000000	chr16	1	1	0.28434	0.178401	0.438254	0.667459	0.561746	0.954891	0.5	0.150218	0
DE_1	ENSG00000237718.2	AC009095.1	lncRNA	lncRNA	exons	10000000	chr16	1	1	0.28434	0.178401	0.438254	0.667459	0.561746	0.954891	0.5	0.150218	0
DE_1	ENSG00000238098.9	ABCA17P	ncRNA	pseudogene	exons	10000000	chr16	1	1	0.56868	0.178401	0.438254	0.667459	0.561746	0.954891	0.5	0.150218	0
DE_1	ENSG00000240199.3	RN7SL520P	lncRNA	lncRNA	exons	10000000	chr16	1	1	0.28434	0.178401	0.438254	0.667459	0.561746	0.954891	0.5	0.150218	0
DE_1	ENSG00000240793.1	UBA52P8	ncRNA	pseudogene	exons	10000000	chr16	1	1	0.28434	0.178401	0.438254	0.667459	0.561746	0.954891	0.5	0.150218	0
DE_1	ENSG00000242173.8	ARHGDIG	mRNA	mRNA	exons	10000000	chr16	1	1	0.28434	0.178401	0.438254	0.667459	0.561746	0.954891	0.5	0.150218	0
DE_1	ENSG00000243445.1	AC106820.1	ncRNA	pseudogene	exons	10000000	chr16	1	1	0.28434	0.178401	0.438254	0.667459	0.561746	0.954891	0.5	0.150218	0
DE_1	ENSG00000244003.3	RN7SL143P	lncRNA	lncRNA	exons	10000000	chr16	1	1	0.28434	0.178401	0.438254	0.667459	0.561746	0.954891	0.5	0.150218	0
DE_1	ENSG00000247228.2	AC009060.1	lncRNA	lncRNA	exons	10000000	chr16	1	1	0.28434	0.178401	0.438254	0.667459	0.561746	0.954891	0.5	0.150218	0
DE_1	ENSG00000250251.6	PKD1P6	ncRNA	pseudogene	exons	10000000	chr16	1	1	0.28434	0.178401	0.438254	0.667459	0.561746	0.954891	0.5	0.150218	0
DE_1	ENSG00000250982.2	GAPDHP35	ncRNA	pseudogene	exons	10000000	chr16	1	1	0.28434	0.178401	0.438254	0.667459	0.561746	0.954891	0.5	0.150218	0
DE_1	ENSG00000252101.2	RNU6-758P	ncRNA	snRNA	exons	10000000	chr16	1	1	0.28434	0.178401	0.438254	0.667459	0.561746	0.954891	0.5	0.150218	1
DE_1	ENSG00000254206.5	NPIPB11	mRNA	mRNA	exons	10000000	chr16	1	1	0.28434	0.178401	0.438254	0.667459	0.561746	0.954891	0.5	0.150218	0
DE_1	ENSG00000257180.1	AC009135.1	lncRNA	lncRNA	exons	10000000	chr16	1	1	0.28434	0.178401	0.438254	0.667459	0.561746	0.954891	0.5	0.150218	0
DE_1	ENSG00000259725.1	AC106738.2	lncRNA	lncRNA	exons	10000000	chr16	1	1	0.28434	0.178401	0.438254	0.667459	0.561746	0.954891	0.5	0.150218	0
DE_1	ENSG00000259813.1	AC138028.3	lncRNA	lncRNA	exons	10000000	chr16	1	1	0.28434	0.178401	0.438254	0.667459	0.561746	0.954891	0.5	0.150218	0
DE_1	ENSG00000259843.2	AC007610.1	lncRNA	lncRNA	exons	10000000	chr16	1	1	0.28434	0.178401	0.438254	0.667459	0.561746	0.954891	0.5	0.150218	0
DE_1	ENSG00000259925.1	AC130456.2	lncRNA	lncRNA	exons	10000000	chr16	1	1	0.28434	0.178401	0.438254	0.667459	0.561746	0.954891	0.5	0.150218	0
DE_1	ENSG00000259940.2	AC109449.1	lncRNA	lncRNA	exons	10000000	chr16	1	1	0.28434	0.178401	0.438254	0.667459	0.561746	0.954891	0.5	0.150218	0
DE_1	ENSG00000260022.1	AL031716.1	lncRNA	lncRNA	exons	10000000	chr16	1	1	0.28434	0.178401	0.438254	0.667459	0.561746	0.954891	0.5	0.150218	0
DE_1	ENSG00000260029.2	AC007608.2	lncRNA	lncRNA	exons	10000000	chr16	1	1	0.28434	0.178401	0.438254	0.667459	0.561746	0.954891	0.5	0.150218	0
DE_1	ENSG00000260072.1	AC008938.1	lncRNA	lncRNA	exons	10000000	chr16	1	1	0.28434	0.178401	0.438254	0.667459	0.561746	0.954891	0.5	0.150218	0
DE_1	ENSG00000260084.1	AC126773.1	lncRNA	lncRNA	exons	10000000	chr16	1	1	0.28434	0.178401	0.438254	0.667459	0.561746	0.954891	0.5	0.150218	0
DE_1	ENSG00000260111.1	AC012184.1	lncRNA	lncRNA	exons	10000000	chr16	1	1	0.28434	0.178401	0.438254	0.667459	0.561746	0.954891	0.5	0.150218	0
DE_1	ENSG00000260228.5	AC009119.1	lncRNA	lncRNA	exons	10000000	chr16	1	1	0.28434	0.178401	0.438254	0.667459	0.561746	0.954891	0.5	0.150218	0
DE_1	ENSG00000260304.1	AC009088.2	lncRNA	lncRNA	exons	10000000	chr16	1	1	0.28434	0.178401	0.438254	0.667459	0.561746	0.954891	0.5	0.150218	0
DE_1	ENSG00000260349.1	AC087190.1	lncRNA	lncRNA	exons	10000000	chr16	1	1	0.28434	0.178401	0.438254	0.667459	0.561746	0.954891	0.5	0.150218	0
DE_1	ENSG00000260439.1	LMF1-AS1	lncRNA	lncRNA	exons	10000000	chr16	1	1	0.28434	0.178401	0.438254	0.667459	0.561746	0.954891	0.5	0.150218	0
DE_1	ENSG00000260448.5	LCMT1-AS1	lncRNA	lncRNA	exons	10000000	chr16	1	1	0.28434	0.178401	0.438254	0.667459	0.561746	0.954891	0.5	0.150218	0
DE_1	ENSG00000260558.2	AC018557.2	lncRNA	lncRNA	exons	10000000	chr16	1	1	0.28434	0.178401	0.438254	0.667459	0.561746	0.954891	0.5	0.150218	0
DE_1	ENSG00000260577.2	AC126773.2	lncRNA	lncRNA	exons	10000000	chr16	1	1	0.28434	0.178401	0.438254	0.667459	0.561746	0.954891	0.5	0.150218	0
DE_1	ENSG00000260612.1	AC009097.3	lncRNA	lncRNA	exons	10000000	chr16	1	1	0.28434	0.178401	0.438254	0.667459	0.561746	0.954891	0.5	0.150218	0
DE_1	ENSG00000260678.1	AC093249.3	ncRNA	pseudogene	exons	10000000	chr16	1	1	0.28434	0.178401	0.438254	0.667459	0.561746	0.954891	0.5	0.150218	0
DE_1	ENSG00000260695.1	AC022164.1	lncRNA	lncRNA	exons	10000000	chr16	1	1	0.28434	0.178401	0.438254	0.667459	0.561746	0.954891	0.5	0.150218	0
DE_1	ENSG00000260714.1	AC133552.1	ncRNA	pseudogene	exons	10000000	chr16	1	1	0.28434	0.178401	0.438254	0.667459	0.561746	0.954891	0.5	0.150218	0
DE_1	ENSG00000260727.1	SLC7A5P1	ncRNA	pseudogene	exons	10000000	chr16	1	1	0.28434	0.178401	0.438254	0.667459	0.561746	0.954891	0.5	0.150218	0
DE_1	ENSG00000260737.5	LINC01227	lncRNA	lncRNA	exons	10000000	chr16	1	1	0.28434	0.178401	0.438254	0.667459	0.561746	0.954891	0.5	0.150218	0
DE_1	ENSG00000260757.1	AC093520.1	lncRNA	lncRNA	exons	10000000	chr16	1	1	0.28434	0.178401	0.438254	0.667459	0.561746	0.954891	0.5	0.150218	0
DE_1	ENSG00000260782.1	AC007225.1	ncRNA	pseudogene	exons	10000000	chr16	1	1	0.28434	0.178401	0.438254	0.667459	0.561746	0.954891	0.5	0.150218	0
DE_1	ENSG00000260818.2	UNGP1	ncRNA	pseudogene	exons	10000000	chr16	1	1	0.28434	0.178401	0.438254	0.667459	0.561746	0.954891	0.5	0.150218	0
DE_1	ENSG00000260823.1	AC026461.3	lncRNA	lncRNA	exons	10000000	chr16	1	1	0.28434	0.178401	0.438254	0.667459	0.561746	0.954891	0.5	0.150218	0
DE_1	ENSG00000260832.1	AC125793.1	lncRNA	lncRNA	exons	10000000	chr16	1	1	0.28434	0.178401	0.438254	0.667459	0.561746	0.954891	0.5	0.150218	0
DE_1	ENSG00000260835.1	AC007223.1	lncRNA	lncRNA	exons	10000000	chr16	1	1	0.28434	0.178401	0.438254	0.667459	0.561746	0.954891	0.5	0.150218	0
DE_1	ENSG00000260853.1	AC109460.2	lncRNA	lncRNA	exons	10000000	chr16	1	1	0.28434	0.178401	0.438254	0.667459	0.561746	0.954891	0.5	0.150218	0
DE_1	ENSG00000260880.4	HCCAT5	lncRNA	lncRNA	exons	10000000	chr16	1	1	0.28434	0.178401	0.438254	0.667459	0.561746	0.954891	0.5	0.150218	0
DE_1	ENSG00000260896.5	ARLNC1	lncRNA	lncRNA	exons	10000000	chr16	1	1	0.28434	0.178401	0.438254	0.667459	0.561746	0.954891	0.5	0.150218	0
DE_1	ENSG00000260911.2	AC135050.3	lncRNA	lncRNA	exons	10000000	chr16	1	1	0.28434	0.178401	0.438254	0.667459	0.561746	0.954891	0.5	0.150218	0
DE_1	ENSG00000260939.1	AC007346.2	ncRNA	pseudogene	exons	10000000	chr16	1	1	0.28434	0.178401	0.438254	0.667459	0.561746	0.954891	0.5	0.150218	0
DE_1	ENSG00000260989.1	AL133297.2	lncRNA	lncRNA	exons	10000000	chr16	1	1	0.28434	0.178401	0.438254	0.667459	0.561746	0.954891	0.5	0.150218	0
DE_1	ENSG00000261141.1	AC092718.5	lncRNA	lncRNA	exons	10000000	chr16	1	1	0.56868	0.178401	0.438254	0.667459	0.561746	0.954891	0.5	0.150218	0
DE_1	ENSG00000261177.1	AC135012.1	lncRNA	lncRNA	exons	10000000	chr16	1	1	0.28434	0.178401	0.438254	0.667459	0.561746	0.954891	0.5	0.150218	0
DE_1	ENSG00000261350.1	AC018558.2	lncRNA	lncRNA	exons	10000000	chr16	1	1	0.28434	0.178401	0.438254	0.667459	0.561746	0.954891	0.5	0.150218	0
DE_1	ENSG00000261416.1	AC012645.3	lncRNA	lncRNA	exons	10000000	chr16	1	1	0.28434	0.178401	0.438254	0.667459	0.561746	0.954891	0.5	0.150218	0
DE_1	ENSG00000261448.1	AC109446.3	lncRNA	lncRNA	exons	10000000	chr16	1	1	0.28434	0.178401	0.438254	0.667459	0.561746	0.954891	0.5	0.150218	0
DE_1	ENSG00000261465.6	AC099518.4	lncRNA	lncRNA	exons	10000000	chr16	1	1	0.28434	0.178401	0.438254	0.667459	0.561746	0.954891	0.5	0.150218	0
DE_1	ENSG00000261487.1	AC135048.1	lncRNA	lncRNA	exons	10000000	chr16	1	1	0.28434	0.178401	0.438254	0.667459	0.561746	0.954891	0.5	0.150218	0
DE_1	ENSG00000261513.1	AC009097.4	lncRNA	lncRNA	exons	10000000	chr16	1	1	0.28434	0.178401	0.438254	0.667459	0.561746	0.954891	0.5	0.150218	0
DE_1	ENSG00000261546.1	AC135782.3	lncRNA	lncRNA	exons	10000000	chr16	1	1	0.28434	0.178401	0.438254	0.667459	0.561746	0.954891	0.5	0.150218	0
DE_1	ENSG00000261592.1	AC010531.3	lncRNA	lncRNA	exons	10000000	chr16	1	1	0.28434	0.178401	0.438254	0.667459	0.561746	0.954891	0.5	0.150218	0
DE_1	ENSG00000261611.6	AC010547.4	mRNA	mRNA	exons	10000000	chr16	1	1	0.28434	0.178401	0.438254	0.667459	0.561746	0.954891	0.5	0.150218	0
DE_1	ENSG00000261651.1	AC136285.2	lncRNA	lncRNA	exons	10000000	chr16	1	1	0.28434	0.178401	0.438254	0.667459	0.561746	0.954891	0.5	0.150218	0
DE_1	ENSG00000261713.6	SSTR5-AS1	lncRNA	lncRNA	exons	10000000	chr16	1	1	0.28434	0.178401	0.438254	0.667459	0.561746	0.954891	0.5	0.150218	0
DE_1	ENSG00000261742.5	LINC00922	lncRNA	lncRNA	exons	10000000	chr16	1	1	0.28434	0.178401	0.438254	0.667459	0.561746	0.954891	0.5	0.150218	0
DE_1	ENSG00000261751.1	AC007603.1	lncRNA	lncRNA	exons	10000000	chr16	1	1	0.28434	0.178401	0.438254	0.667459	0.561746	0.954891	0.5	0.150218	0
DE_1	ENSG00000261764.1	KRT18P18	ncRNA	pseudogene	exons	10000000	chr16	1	1	0.28434	0.178401	0.438254	0.667459	0.561746	0.954891	0.5	0.150218	0
DE_1	ENSG00000261803.1	LINC02140	lncRNA	lncRNA	exons	10000000	chr16	1	1	0.28434	0.178401	0.438254	0.667459	0.561746	0.954891	0.5	0.150218	0
DE_1	ENSG00000261819.1	AC138932.3	ncRNA	pseudogene	exons	10000000	chr16	1	1	0.28434	0.178401	0.438254	0.667459	0.561746	0.954891	0.5	0.150218	0
DE_1	ENSG00000261938.1	AC006111.1	lncRNA	lncRNA	exons	10000000	chr16	1	1	0.28434	0.178401	0.438254	0.667459	0.561746	0.954891	0.5	0.150218	0
DE_1	ENSG00000262152.6	LINC00514	lncRNA	lncRNA	exons	10000000	chr16	1	1	0.28434	0.178401	0.438254	0.667459	0.561746	0.954891	0.5	0.150218	0
DE_1	ENSG00000262185.2	AC005736.1	lncRNA	lncRNA	exons	10000000	chr16	1	1	0.28434	0.178401	0.438254	0.667459	0.561746	0.954891	0.5	0.150218	0
DE_1	ENSG00000262322.1	MTND4P34	ncRNA	pseudogene	exons	10000000	chr16	1	1	0.28434	0.178401	0.438254	0.667459	0.561746	0.954891	0.5	0.150218	0
DE_1	ENSG00000262381.1	MTATP6P24	ncRNA	pseudogene	exons	10000000	chr16	1	1	0.28434	0.178401	0.438254	0.667459	0.561746	0.954891	0.5	0.150218	0
DE_1	ENSG00000262686.1	GLIS2-AS1	lncRNA	lncRNA	exons	10000000	chr16	1	1	0.28434	0.178401	0.438254	0.667459	0.561746	0.954891	0.5	0.150218	0
DE_1	ENSG00000263011.1	AC108134.4	lncRNA	lncRNA	exons	10000000	chr16	1	1	0.28434	0.178401	0.438254	0.667459	0.561746	0.954891	0.5	0.150218	0
DE_1	ENSG00000263201.1	DPEP2NB	mRNA	mRNA	exons	10000000	chr16	1	1	0.28434	0.178401	0.438254	0.667459	0.561746	0.954891	0.5	0.150218	0
DE_1	ENSG00000263232.2	ATP5F1AP3	ncRNA	pseudogene	exons	10000000	chr16	1	1	0.28434	0.178401	0.438254	0.667459	0.561746	0.954891	0.5	0.150218	0
DE_1	ENSG00000263307.1	AC007216.4	lncRNA	lncRNA	exons	10000000	chr16	1	1	0.28434	0.178401	0.438254	0.667459	0.561746	0.954891	0.5	0.150218	0
DE_1	ENSG00000263311.1	AC009127.2	ncRNA	pseudogene	exons	10000000	chr16	1	1	0.28434	0.178401	0.438254	0.667459	0.561746	0.954891	0.5	0.150218	0
DE_1	ENSG00000263456.1	MIR5189	ncRNA	miRNA	exons	10000000	chr16	1	1	0.28434	0.178401	0.438254	0.667459	0.561746	0.954891	0.5	0.150218	0
DE_1	ENSG00000265820.1	MIR3177	ncRNA	miRNA	exons	10000000	chr16	1	1	0.28434	0.178401	0.438254	0.667459	0.561746	0.954891	0.5	0.150218	0
DE_1	ENSG00000265991.1	MIR4519	ncRNA	miRNA	exons	10000000	chr16	1	1	0.28434	0.178401	0.438254	0.667459	0.561746	0.954891	0.5	0.150218	0
DE_1	ENSG00000266124.1	MIR5587	ncRNA	miRNA	exons	10000000	chr16	1	1	0.28434	0.178401	0.438254	0.667459	0.561746	0.954891	0.5	0.150218	0
DE_1	ENSG00000266235.1	MIR3176	ncRNA	miRNA	exons	10000000	chr16	1	1	0.28434	0.178401	0.438254	0.667459	0.561746	0.954891	0.5	0.150218	0
DE_1	ENSG00000266439.2	RN7SL493P	lncRNA	lncRNA	exons	10000000	chr16	1	1	0.28434	0.178401	0.438254	0.667459	0.561746	0.954891	0.5	0.150218	0
DE_1	ENSG00000266801.1	AC009137.2	lncRNA	lncRNA	exons	10000000	chr16	1	1	0.28434	0.178401	0.438254	0.667459	0.561746	0.954891	0.5	0.150218	0
DE_1	ENSG00000266994.1	AC020663.1	lncRNA	lncRNA	exons	10000000	chr16	1	1	0.28434	0.178401	0.438254	0.667459	0.561746	0.954891	0.5	0.150218	0
DE_1	ENSG00000268754.3	LINC01081	lncRNA	lncRNA	exons	10000000	chr16	1	1	0.28434	0.178401	0.438254	0.667459	0.561746	0.954891	0.5	0.150218	0
DE_1	ENSG00000269881.1	AC004754.1	mRNA	mRNA	exons	10000000	chr16	1	1	0.28434	0.178401	0.438254	0.667459	0.561746	0.954891	0.5	0.150218	0
DE_1	ENSG00000270120.1	AC007728.3	lncRNA	lncRNA	exons	10000000	chr16	1	1	0.28434	0.178401	0.438254	0.667459	0.561746	0.954891	0.5	0.150218	0
DE_1	ENSG00000270124.1	AC092127.2	lncRNA	lncRNA	exons	10000000	chr16	1	1	0.28434	0.178401	0.438254	0.667459	0.561746	0.954891	0.5	0.150218	0
DE_1	ENSG00000270168.2	AC004233.2	mRNA	mRNA	exons	10000000	chr16	1	1	0.28434	0.178401	0.438254	0.667459	0.561746	0.954891	0.5	0.150218	0
DE_1	ENSG00000271009.3	AC116667.1	lncRNA	lncRNA	exons	10000000	chr16	1	1	0.56868	0.178401	0.438254	0.667459	0.561746	0.954891	0.5	0.150218	0
DE_1	ENSG00000271105.1	SCML2P2	ncRNA	pseudogene	exons	10000000	chr16	1	1	0.28434	0.178401	0.438254	0.667459	0.561746	0.954891	0.5	0.150218	0
DE_1	ENSG00000273971.1	AC009163.5	lncRNA	lncRNA	exons	10000000	chr16	1	1	0.28434	0.178401	0.438254	0.667459	0.561746	0.954891	0.5	0.150218	0
DE_1	ENSG00000274678.1	AC106886.3	lncRNA	lncRNA	exons	10000000	chr16	1	1	0.28434	0.178401	0.438254	0.667459	0.561746	0.954891	0.5	0.150218	0
DE_1	ENSG00000275445.1	AC092119.3	lncRNA	lncRNA	exons	10000000	chr16	1	1	0.28434	0.178401	0.438254	0.667459	0.561746	0.954891	0.5	0.150218	0
DE_1	ENSG00000275908.1	RF00618	ncRNA	snRNA	exons	10000000	chr16	1	1	0.28434	0.178401	0.438254	0.667459	0.561746	0.954891	0.5	0.150218	0
DE_1	ENSG00000276641.1	MIR6769A	ncRNA	miRNA	exons	10000000	chr16	1	1	0.28434	0.178401	0.438254	0.667459	0.561746	0.954891	0.5	0.150218	0
DE_1	ENSG00000277211.1	AC092132.2	ncRNA	pseudogene	exons	10000000	chr16	1	1	0.28434	0.178401	0.438254	0.667459	0.561746	0.954891	0.5	0.150218	0
DE_1	ENSG00000277214.1	AC009159.2	lncRNA	lncRNA	exons	10000000	chr16	1	1	0.28434	0.178401	0.438254	0.667459	0.561746	0.954891	0.5	0.150218	0
DE_1	ENSG00000277602.1	AC005363.2	lncRNA	lncRNA	exons	10000000	chr16	1	1	0.28434	0.178401	0.438254	0.667459	0.561746	0.954891	0.5	0.150218	0
DE_1	ENSG00000277954.1	AC092376.2	lncRNA	lncRNA	exons	10000000	chr16	1	1	0.28434	0.178401	0.438254	0.667459	0.561746	0.954891	0.5	0.150218	0
DE_1	ENSG00000277978.1	AC010542.5	lncRNA	lncRNA	exons	10000000	chr16	1	1	0.28434	0.178401	0.438254	0.667459	0.561746	0.954891	0.5	0.150218	0
DE_1	ENSG00000278389.1	AC099518.6	lncRNA	lncRNA	exons	10000000	chr16	1	1	0.28434	0.178401	0.438254	0.667459	0.561746	0.954891	0.5	0.150218	0
DE_1	ENSG00000278713.1	AC120114.2	lncRNA	lncRNA	exons	10000000	chr16	1	1	0.28434	0.178401	0.438254	0.667459	0.561746	0.954891	0.5	0.150218	0
DE_1	ENSG00000278926.1	AC092134.2	ncRNA	TEC	exons	10000000	chr16	1	1	0.28434	0.178401	0.438254	0.667459	0.561746	0.954891	0.5	0.150218	0
DE_1	ENSG00000279129.1	AC046158.3	ncRNA	TEC	exons	10000000	chr16	1	1	0.28434	0.178401	0.438254	0.667459	0.561746	0.954891	0.5	0.150218	0
DE_1	ENSG00000279142.1	AC009108.4	ncRNA	TEC	exons	10000000	chr16	1	1	0.28434	0.178401	0.438254	0.667459	0.561746	0.954891	0.5	0.150218	0
DE_1	ENSG00000279202.1	AC130448.1	ncRNA	TEC	exons	10000000	chr16	1	1	0.28434	0.178401	0.438254	0.667459	0.561746	0.954891	0.5	0.150218	0
DE_1	ENSG00000279330.1	AJ003147.3	ncRNA	TEC	exons	10000000	chr16	1	1	0.28434	0.178401	0.438254	0.667459	0.561746	0.954891	0.5	0.150218	0
DE_1	ENSG00000279568.1	AC093525.9	ncRNA	TEC	exons	10000000	chr16	1	1	0.28434	0.178401	0.438254	0.667459	0.561746	0.954891	0.5	0.150218	0
DE_1	ENSG00000279662.1	AC131649.2	ncRNA	TEC	exons	10000000	chr16	1	1	0.56868	0.178401	0.438254	0.667459	0.561746	0.954891	0.5	0.150218	0
DE_1	ENSG00000280000.1	AC009135.2	ncRNA	TEC	exons	10000000	chr16	1	1	0.28434	0.178401	0.438254	0.667459	0.561746	0.954891	0.5	0.150218	0
DE_1	ENSG00000280044.1	AC099506.2	ncRNA	TEC	exons	10000000	chr16	1	1	0.28434	0.178401	0.438254	0.667459	0.561746	0.954891	0.5	0.150218	0
DE_1	ENSG00000280334.1	AC009084.2	ncRNA	TEC	exons	10000000	chr16	1	1	0.28434	0.178401	0.438254	0.667459	0.561746	0.954891	0.5	0.150218	0
DE_1	ENSG00000281910.1	SNORA50A	ncRNA	snoRNA	exons	10000000	chr16	1	1	0.28434	0.178401	0.438254	0.667459	0.561746	0.954891	0.5	0.150218	1
DE_1	ENSG00000283003.1	AC007221.2	lncRNA	lncRNA	exons	10000000	chr16	1	1	0.28434	0.178401	0.438254	0.667459	0.561746	0.954891	0.5	0.150218	0
DE_1	ENSG00000283662.1	AC138904.3	lncRNA	lncRNA	exons	10000000	chr16	1	1	0.28434	0.178401	0.438254	0.667459	0.561746	0.954891	0.5	0.150218	0
DE_1	ENSG00000284585.1	MIR4722	ncRNA	miRNA	exons	10000000	chr16	1	1	0.56868	0.178401	0.438254	0.667459	0.561746	0.954891	0.5	0.150218	0
DE_1	ENSG00000285367.1	AC087564.1	lncRNA	lncRNA	exons	10000000	chr16	1	1	0.28434	0.178401	0.438254	0.667459	0.561746	0.954891	0.5	0.150218	0
DE_1	ENSG00000285538.1	AC092134.3	lncRNA	lncRNA	exons	10000000	chr16	1	1	0.28434	0.178401	0.438254	0.667459	0.561746	0.954891	0.5	0.150218	0
DE_1	ENSG00000285850.1	AC009152.3	lncRNA	lncRNA	exons	10000000	chr16	1	1	0.28434	0.178401	0.438254	0.667459	0.561746	0.954891	0.5	0.150218	0
DE_1	ENSG00000005513.9	SOX8	mRNA	mRNA	introns	10000000	chr16	1	1	0.28434	0.178401	0.438254	0.775213	0.561746	0.88729	0.5	0.150218	0
DE_1	ENSG00000005844.17	ITGAL	mRNA	mRNA	introns	10000000	chr16	1	1	0.28434	0.178401	0.438254	0.775213	0.561746	0.88729	0.5	0.150218	0
DE_1	ENSG00000006210.6	CX3CL1	mRNA	mRNA	introns	10000000	chr16	1	1	0.28434	0.178401	0.438254	0.775213	0.561746	0.88729	0.5	0.150218	0
DE_1	ENSG00000069764.9	PLA2G10	mRNA	mRNA	introns	10000000	chr16	1	1	0.56868	0.178401	0.438254	0.775213	0.561746	0.88729	0.5	0.150218	0
DE_1	ENSG00000099769.5	IGFALS	mRNA	mRNA	introns	10000000	chr16	1	1	0.28434	0.178401	0.438254	0.775213	0.561746	0.88729	0.5	0.150218	0
DE_1	ENSG00000102878.16	HSF4	mRNA	mRNA	introns	10000000	chr16	1	1	0.28434	0.178401	0.438254	0.775213	0.561746	0.88729	0.5	0.150218	0
DE_1	ENSG00000102879.15	CORO1A	mRNA	mRNA	introns	10000000	chr16	1	1	0.28434	0.178401	0.438254	0.775213	0.561746	0.88729	0.5	0.150218	0
DE_1	ENSG00000102924.11	CBLN1	mRNA	mRNA	introns	10000000	chr16	1	1	0.28434	0.178401	0.438254	0.775213	0.561746	0.88729	0.5	0.150218	0
DE_1	ENSG00000102970.10	CCL17	mRNA	mRNA	introns	10000000	chr16	1	1	0.28434	0.178401	0.438254	0.775213	0.561746	0.88729	0.5	0.150218	0
DE_1	ENSG00000102977.14	ACD	mRNA	mRNA	introns	10000000	chr16	1	1	0.28434	0.178401	0.438254	0.775213	0.561746	0.88729	0.5	0.150218	0
DE_1	ENSG00000103024.7	NME3	mRNA	mRNA	introns	10000000	chr16	1	1	0.28434	0.178401	0.438254	0.775213	0.561746	0.88729	0.5	0.150218	0
DE_1	ENSG00000103241.6	FOXF1	mRNA	mRNA	introns	10000000	chr16	1	1	0.28434	0.178401	0.438254	0.775213	0.561746	0.88729	0.5	0.150218	0
DE_1	ENSG00000124391.4	IL17C	mRNA	mRNA	introns	10000000	chr16	1	1	0.28434	0.178401	0.438254	0.775213	0.561746	0.88729	0.5	0.150218	0
DE_1	ENSG00000125144.13	MT1G	mRNA	mRNA	introns	10000000	chr16	1	1	0.28434	0.178401	0.438254	0.775213	0.561746	0.88729	0.5	0.150218	0
DE_1	ENSG00000140675.12	SLC5A2	mRNA	mRNA	introns	10000000	chr16	1	1	0.28434	0.178401	0.438254	0.775213	0.561746	0.88729	0.5	0.150218	0
DE_1	ENSG00000140749.8	IGSF6	mRNA	mRNA	introns	10000000	chr16	1	1	0.28434	0.178401	0.438254	0.775213	0.561746	0.88729	0.5	0.150218	2
DE_1	ENSG00000140932.9	CMTM2	mRNA	mRNA	introns	10000000	chr16	1	1	0.28434	0.178401	0.438254	0.775213	0.561746	0.88729	0.5	0.150218	0
DE_1	ENSG00000140968.10	IRF8	mRNA	mRNA	introns	10000000	chr16	1	1	0.28434	0.178401	0.438254	0.775213	0.561746	0.88729	0.5	0.150218	0
DE_1	ENSG00000159387.7	IRX6	mRNA	mRNA	introns	10000000	chr16	1	1	0.28434	0.178401	0.438254	0.775213	0.561746	0.88729	0.5	0.150218	0
DE_1	ENSG00000159761.14	C16orf86	mRNA	mRNA	introns	10000000	chr16	1	1	0.28434	0.178401	0.438254	0.775213	0.561746	0.88729	0.5	0.150218	0
DE_1	ENSG00000162078.11	ZG16B	mRNA	mRNA	introns	10000000	chr16	1	1	0.28434	0.178401	0.438254	0.775213	0.561746	0.88729	0.5	0.150218	0
DE_1	ENSG00000166152.3	C16orf78	mRNA	mRNA	introns	10000000	chr16	1	1	0.28434	0.178401	0.438254	0.775213	0.561746	0.88729	0.5	0.150218	0
DE_1	ENSG00000166509.10	CLEC3A	mRNA	mRNA	introns	10000000	chr16	1	1	0.28434	0.178401	0.438254	0.775213	0.561746	0.88729	0.5	0.150218	0
DE_1	ENSG00000167526.13	RPL13	mRNA	mRNA	introns	10000000	chr16	1	1	0.28434	0.178401	0.438254	0.775213	0.561746	0.88729	0.5	0.150218	1
DE_1	ENSG00000168925.11	CTRB1	mRNA	mRNA	introns	10000000	chr16	1	1	0.28434	0.178401	0.438254	0.775213	0.561746	0.88729	0.5	0.150218	0
DE_1	ENSG00000174990.5	CA5A	mRNA	mRNA	introns	10000000	chr16	1	1	0.28434	0.178401	0.438254	0.775213	0.561746	0.88729	0.5	0.150218	0
DE_1	ENSG00000185905.3	C16orf54	mRNA	mRNA	introns	10000000	chr16	1	1	0.28434	0.178401	0.438254	0.775213	0.561746	0.88729	0.5	0.150218	0
DE_1	ENSG00000198064.13	NPIPB13	mRNA	mRNA	introns	10000000	chr16	1	1	0.28434	0.178401	0.438254	0.775213	0.561746	0.88729	0.5	0.150218	0
DE_1	ENSG00000198417.6	MT1F	mRNA	mRNA	introns	10000000	chr16	1	1	0.28434	0.178401	0.438254	0.775213	0.561746	0.88729	0.5	0.150218	0
DE_1	ENSG00000203472.3	AC009163.1	lncRNA	lncRNA	introns	10000000	chr16	1	1	0.28434	0.178401	0.438254	0.775213	0.561746	0.88729	0.5	0.150218	0
DE_1	ENSG00000205022.9	PABPN1L	mRNA	mRNA	introns	10000000	chr16	1	1	0.28434	0.178401	0.438254	0.775213	0.561746	0.88729	0.5	0.150218	0
DE_1	ENSG00000206177.6	HBM	mRNA	mRNA	introns	10000000	chr16	1	1	0.28434	0.178401	0.438254	0.775213	0.561746	0.88729	0.5	0.150218	0
DE_1	ENSG00000215148.8	PRSS41	mRNA	mRNA	introns	10000000	chr16	1	1	0.28434	0.178401	0.438254	0.775213	0.561746	0.88729	0.5	0.150218	0
DE_1	ENSG00000219274.1	RPS20P2	ncRNA	pseudogene	introns	10000000	chr16	1	1	0.28434	0.178401	0.438254	0.775213	0.561746	0.88729	0.5	0.150218	0
DE_1	ENSG00000228779.1	Z69666.1	lncRNA	lncRNA	introns	10000000	chr16	1	1	0.28434	0.178401	0.438254	0.775213	0.561746	0.88729	0.5	0.150218	0
DE_1	ENSG00000232190.2	LINC02181	lncRNA	lncRNA	introns	10000000	chr16	1	1	0.28434	0.178401	0.438254	0.775213	0.561746	0.88729	0.5	0.150218	0
DE_1	ENSG00000232748.3	AC135050.1	lncRNA	lncRNA	introns	10000000	chr16	1	1	0.28434	0.178401	0.438254	0.775213	0.561746	0.88729	0.5	0.150218	0
DE_1	ENSG00000236481.1	LINC02195	lncRNA	lncRNA	introns	10000000	chr16	1	1	0.28434	0.178401	0.438254	0.775213	0.561746	0.88729	0.5	0.150218	0
DE_1	ENSG00000237296.9	SMG1P1	ncRNA	pseudogene	introns	10000000	chr16	1	1	0.28434	0.178401	0.438254	0.775213	0.561746	0.88729	0.5	0.150218	1
DE_1	ENSG00000243716.10	NPIPB5	mRNA	mRNA	introns	10000000	chr16	1	1	0.28434	0.178401	0.438254	0.775213	0.561746	0.88729	0.5	0.150218	1
DE_1	ENSG00000246777.1	AC044802.1	lncRNA	lncRNA	introns	10000000	chr16	1	1	0.56868	0.178401	0.438254	0.775213	0.561746	0.88729	0.5	0.150218	0
DE_1	ENSG00000247228.2	AC009060.1	lncRNA	lncRNA	introns	10000000	chr16	1	1	0.28434	0.178401	0.438254	0.775213	0.561746	0.88729	0.5	0.150218	0
DE_1	ENSG00000248124.7	RRN3P1	ncRNA	pseudogene	introns	10000000	chr16	1	1	0.56868	0.178401	0.438254	0.775213	0.561746	0.88729	0.5	0.150218	0
DE_1	ENSG00000250685.7	AC009123.1	lncRNA	lncRNA	introns	10000000	chr16	1	1	0.28434	0.178401	0.438254	0.775213	0.561746	0.88729	0.5	0.150218	0
DE_1	ENSG00000251692.7	PTX4	mRNA	mRNA	introns	10000000	chr16	1	1	0.28434	0.178401	0.438254	0.775213	0.561746	0.88729	0.5	0.150218	0
DE_1	ENSG00000256013.1	AC027277.1	lncRNA	lncRNA	introns	10000000	chr16	1	1	0.28434	0.178401	0.438254	0.775213	0.561746	0.88729	0.5	0.150218	0
DE_1	ENSG00000259923.1	AC026461.2	lncRNA	lncRNA	introns	10000000	chr16	1	1	0.28434	0.178401	0.438254	0.775213	0.561746	0.88729	0.5	0.150218	0
DE_1	ENSG00000260004.1	AC092138.1	lncRNA	lncRNA	introns	10000000	chr16	1	1	0.28434	0.178401	0.438254	0.775213	0.561746	0.88729	0.5	0.150218	0
DE_1	ENSG00000260041.5	AC007495.2	lncRNA	lncRNA	introns	10000000	chr16	1	1	0.28434	0.178401	0.438254	0.775213	0.561746	0.88729	0.5	0.150218	0
DE_1	ENSG00000260084.1	AC126773.1	lncRNA	lncRNA	introns	10000000	chr16	1	1	0.28434	0.178401	0.438254	0.775213	0.561746	0.88729	0.5	0.150218	0
DE_1	ENSG00000260132.1	AL032819.1	lncRNA	lncRNA	introns	10000000	chr16	1	1	0.28434	0.178401	0.438254	0.775213	0.561746	0.88729	0.5	0.150218	0
DE_1	ENSG00000260177.1	AC126696.1	lncRNA	lncRNA	introns	10000000	chr16	1	1	0.28434	0.178401	0.438254	0.775213	0.561746	0.88729	0.5	0.150218	0
DE_1	ENSG00000260185.1	AC009097.1	lncRNA	lncRNA	introns	10000000	chr16	1	1	0.28434	0.178401	0.438254	0.775213	0.561746	0.88729	0.5	0.150218	0
DE_1	ENSG00000260249.2	AC007608.3	lncRNA	lncRNA	introns	10000000	chr16	1	1	0.28434	0.178401	0.438254	0.775213	0.561746	0.88729	0.5	0.150218	0
DE_1	ENSG00000260277.1	AC009019.1	lncRNA	lncRNA	introns	10000000	chr16	1	1	0.28434	0.178401	0.438254	0.775213	0.561746	0.88729	0.5	0.150218	0
DE_1	ENSG00000260284.1	TPSP2	ncRNA	pseudogene	introns	10000000	chr16	1	1	0.28434	0.178401	0.438254	0.775213	0.561746	0.88729	0.5	0.150218	0
DE_1	ENSG00000260340.1	LINC02176	lncRNA	lncRNA	introns	10000000	chr16	1	1	0.28434	0.178401	0.438254	0.775213	0.561746	0.88729	0.5	0.150218	0
DE_1	ENSG00000260403.1	AC120498.3	lncRNA	lncRNA	introns	10000000	chr16	1	1	0.28434	0.178401	0.438254	0.775213	0.561746	0.88729	0.5	0.150218	0
DE_1	ENSG00000260466.1	AC126696.2	lncRNA	lncRNA	introns	10000000	chr16	1	1	0.28434	0.178401	0.438254	0.775213	0.561746	0.88729	0.5	0.150218	0
DE_1	ENSG00000260545.1	AC026771.1	lncRNA	lncRNA	introns	10000000	chr16	1	1	0.28434	0.178401	0.438254	0.775213	0.561746	0.88729	0.5	0.150218	0
DE_1	ENSG00000260616.6	AC007728.1	lncRNA	lncRNA	introns	10000000	chr16	1	1	0.28434	0.178401	0.438254	0.775213	0.561746	0.88729	0.5	0.150218	0
DE_1	ENSG00000260635.1	AC092338.1	lncRNA	lncRNA	introns	10000000	chr16	1	1	0.28434	0.178401	0.438254	0.775213	0.561746	0.88729	0.5	0.150218	0
DE_1	ENSG00000260702.3	AL031713.1	ncRNA	pseudogene	introns	10000000	chr16	1	1	0.28434	0.178401	0.438254	0.775213	0.561746	0.88729	0.5	0.150218	0
DE_1	ENSG00000260714.1	AC133552.1	ncRNA	pseudogene	introns	10000000	chr16	1	1	0.28434	0.178401	0.438254	0.775213	0.561746	0.88729	0.5	0.150218	0
DE_1	ENSG00000260765.2	CES1P2	ncRNA	pseudogene	introns	10000000	chr16	1	1	0.28434	0.178401	0.438254	0.775213	0.561746	0.88729	0.5	0.150218	0
DE_1	ENSG00000260832.1	AC125793.1	lncRNA	lncRNA	introns	10000000	chr16	1	1	0.28434	0.178401	0.438254	0.775213	0.561746	0.88729	0.5	0.150218	0
DE_1	ENSG00000260887.2	CASC22	lncRNA	lncRNA	introns	10000000	chr16	1	1	0.28434	0.178401	0.438254	0.775213	0.561746	0.88729	0.5	0.150218	0
DE_1	ENSG00000260958.2	AC023824.3	lncRNA	lncRNA	introns	10000000	chr16	1	1	0.28434	0.178401	0.438254	0.775213	0.561746	0.88729	0.5	0.150218	0
DE_1	ENSG00000260983.1	AC010528.1	lncRNA	lncRNA	introns	10000000	chr16	1	1	0.28434	0.178401	0.438254	0.775213	0.561746	0.88729	0.5	0.150218	0
DE_1	ENSG00000261045.2	LINC02129	lncRNA	lncRNA	introns	10000000	chr16	1	1	0.28434	0.178401	0.438254	0.775213	0.561746	0.88729	0.5	0.150218	0
DE_1	ENSG00000261066.1	AC074052.2	lncRNA	lncRNA	introns	10000000	chr16	1	1	0.28434	0.178401	0.438254	0.775213	0.561746	0.88729	0.5	0.150218	0
DE_1	ENSG00000261082.1	LINC01228	lncRNA	lncRNA	introns	10000000	chr16	1	1	0.28434	0.178401	0.438254	0.775213	0.561746	0.88729	0.5	0.150218	0
DE_1	ENSG00000261154.1	LINC02131	lncRNA	lncRNA	introns	10000000	chr16	1	1	0.28434	0.178401	0.438254	0.775213	0.561746	0.88729	0.5	0.150218	0
DE_1	ENSG00000261161.1	AC009154.1	lncRNA	lncRNA	introns	10000000	chr16	1	1	0.56868	0.178401	0.438254	0.775213	0.561746	0.88729	0.5	0.150218	0
DE_1	ENSG00000261175.6	LINC02188	lncRNA	lncRNA	introns	10000000	chr16	1	1	0.28434	0.178401	0.438254	0.775213	0.561746	0.88729	0.5	0.150218	0
DE_1	ENSG00000261195.1	AC027130.1	lncRNA	lncRNA	introns	10000000	chr16	1	1	0.28434	0.178401	0.438254	0.775213	0.561746	0.88729	0.5	0.150218	0
DE_1	ENSG00000261248.1	AC009120.4	lncRNA	lncRNA	introns	10000000	chr16	1	1	0.28434	0.178401	0.438254	0.775213	0.561746	0.88729	0.5	0.150218	0
DE_1	ENSG00000261253.2	AC137932.2	lncRNA	lncRNA	introns	10000000	chr16	1	1	0.28434	0.178401	0.438254	0.775213	0.561746	0.88729	0.5	0.150218	0
DE_1	ENSG00000261369.1	AC007533.1	lncRNA	lncRNA	introns	10000000	chr16	1	1	0.28434	0.178401	0.438254	0.775213	0.561746	0.88729	0.5	0.150218	0
DE_1	ENSG00000261564.1	AC120498.7	ncRNA	pseudogene	introns	10000000	chr16	1	1	0.28434	0.178401	0.438254	0.775213	0.561746	0.88729	0.5	0.150218	0
DE_1	ENSG00000261592.1	AC010531.3	lncRNA	lncRNA	introns	10000000	chr16	1	1	0.28434	0.178401	0.438254	0.775213	0.561746	0.88729	0.5	0.150218	0
DE_1	ENSG00000261638.1	AC092378.2	lncRNA	lncRNA	introns	10000000	chr16	1	1	0.28434	0.178401	0.438254	0.775213	0.561746	0.88729	0.5	0.150218	0
DE_1	ENSG00000261669.1	AC008731.1	lncRNA	lncRNA	introns	10000000	chr16	1	1	0.28434	0.178401	0.438254	0.775213	0.561746	0.88729	0.5	0.150218	0
DE_1	ENSG00000261691.1	Z97986.1	lncRNA	lncRNA	introns	10000000	chr16	1	1	0.28434	0.178401	0.438254	0.775213	0.561746	0.88729	0.5	0.150218	0
DE_1	ENSG00000261810.1	AC133565.1	lncRNA	lncRNA	introns	10000000	chr16	1	1	0.28434	0.178401	0.438254	0.775213	0.561746	0.88729	0.5	0.150218	0
DE_1	ENSG00000261838.5	AC092718.6	lncRNA	lncRNA	introns	10000000	chr16	1	1	0.28434	0.178401	0.438254	0.775213	0.561746	0.88729	0.5	0.150218	0
DE_1	ENSG00000262011.1	AC003009.1	lncRNA	lncRNA	introns	10000000	chr16	1	1	0.28434	0.178401	0.438254	0.775213	0.561746	0.88729	0.5	0.150218	0
DE_1	ENSG00000262097.1	LINC02185	lncRNA	lncRNA	introns	10000000	chr16	1	1	0.28434	0.178401	0.438254	0.775213	0.561746	0.88729	0.5	0.150218	0
DE_1	ENSG00000262116.1	AC009134.1	lncRNA	lncRNA	introns	10000000	chr16	1	1	0.28434	0.178401	0.438254	0.775213	0.561746	0.88729	0.5	0.150218	0
DE_1	ENSG00000262521.1	AJ003147.1	lncRNA	lncRNA	introns	10000000	chr16	1	1	0.28434	0.178401	0.438254	0.775213	0.561746	0.88729	0.5	0.150218	2
DE_1	ENSG00000263237.1	AC106796.1	lncRNA	lncRNA	introns	10000000	chr16	1	1	0.28434	0.178401	0.438254	0.775213	0.561746	0.88729	0.5	0.150218	0
DE_1	ENSG00000263325.1	AC003965.2	lncRNA	lncRNA	introns	10000000	chr16	1	1	0.28434	0.178401	0.438254	0.775213	0.561746	0.88729	0.5	0.150218	0
DE_1	ENSG00000267070.1	AC026458.2	lncRNA	lncRNA	introns	10000000	chr16	1	1	0.56868	0.178401	0.438254	0.775213	0.561746	0.88729	0.5	0.150218	0
DE_1	ENSG00000269186.2	LINC01082	lncRNA	lncRNA	introns	10000000	chr16	1	1	0.28434	0.178401	0.438254	0.775213	0.561746	0.88729	0.5	0.150218	0
DE_1	ENSG00000269826.1	AC092327.2	lncRNA	lncRNA	introns	10000000	chr16	1	1	0.28434	0.178401	0.438254	0.775213	0.561746	0.88729	0.5	0.150218	0
DE_1	ENSG00000269901.1	AC010531.5	lncRNA	lncRNA	introns	10000000	chr16	1	1	0.28434	0.178401	0.438254	0.775213	0.561746	0.88729	0.5	0.150218	0
DE_1	ENSG00000270124.1	AC092127.2	lncRNA	lncRNA	introns	10000000	chr16	1	1	0.28434	0.178401	0.438254	0.775213	0.561746	0.88729	0.5	0.150218	0
DE_1	ENSG00000274730.1	AC141273.2	ncRNA	pseudogene	introns	10000000	chr16	1	1	0.28434	0.178401	0.438254	0.775213	0.561746	0.88729	0.5	0.150218	0
DE_1	ENSG00000278214.1	LINC02139	lncRNA	lncRNA	introns	10000000	chr16	1	1	0.28434	0.178401	0.438254	0.775213	0.561746	0.88729	0.5	0.150218	0
DE_1	ENSG00000278725.1	AC020765.4	ncRNA	pseudogene	introns	10000000	chr16	1	1	0.28434	0.178401	0.438254	0.775213	0.561746	0.88729	0.5	0.150218	0
DE_1	ENSG00000283258.1	AC007491.1	lncRNA	lncRNA	introns	10000000	chr16	1	1	0.28434	0.178401	0.438254	0.775213	0.561746	0.88729	0.5	0.150218	0
DE_1	ENSG00000283457.1	AC087565.2	lncRNA	lncRNA	introns	10000000	chr16	1	1	0.28434	0.178401	0.438254	0.775213	0.561746	0.88729	0.5	0.150218	0
DE_1	ENSG00000283516.1	AC022167.5	mRNA	mRNA	introns	10000000	chr16	1	1	0.56868	0.178401	0.438254	0.775213	0.561746	0.88729	0.5	0.150218	0
DE_1	ENSG00000283755.1	CPHXL	mRNA	mRNA	introns	10000000	chr16	1	1	0.28434	0.178401	0.438254	0.775213	0.561746	0.88729	0.5	0.150218	0
DE_1	ENSG00000285040.1	AC092723.4	lncRNA	lncRNA	introns	10000000	chr16	1	1	0.28434	0.178401	0.438254	0.775213	0.561746	0.88729	0.5	0.150218	0
DE_1	ENSG00000285163.1	AC092723.5	lncRNA	lncRNA	introns	10000000	chr16	1	1	0.28434	0.178401	0.438254	0.775213	0.561746	0.88729	0.5	0.150218	0
DE_1	ENSG00000285970.1	AC106820.6	lncRNA	lncRNA	introns	10000000	chr16	1	1	0.28434	0.178401	0.438254	0.775213	0.561746	0.88729	0.5	0.150218	0
DE_1	MSTRG.24574	UTL24574	antisense	antisense	intergenic	10000000	chr16	1	1	0.28434	0.178401	0.438254	0.908141	0.561746	0.807789	0.5	0.150218	0
DE_1	MSTRG.24575	UTL24575	readthrough	readthrough	intergenic	10000000	chr16	1	1	0.28434	0.178401	0.438254	0.908141	0.561746	0.807789	0.5	0.150218	0
DE_1	MSTRG.24701	UTL24701	antisense	antisense	intergenic	10000000	chr16	1	1	0.28434	0.178401	0.438254	0.908141	0.561746	0.807789	0.5	0.150218	0
DE_1	MSTRG.24708	UTL24708	repeat	SINE	intergenic	10000000	chr16	1	1	0.28434	0.178401	0.438254	0.908141	0.561746	0.807789	0.5	0.150218	0
DE_1	MSTRG.24718	UTL24718	intergenic	intergenic	intergenic	10000000	chr16	1	1	0.28434	0.178401	0.438254	0.908141	0.561746	0.807789	0.5	0.150218	0
DE_1	MSTRG.24733	UTL24733	cre	PLS	intergenic	10000000	chr16	1	1	0.28434	0.178401	0.438254	0.908141	0.561746	0.807789	0.5	0.150218	0
DE_1	MSTRG.24755	UTL24755	readthrough	readthrough	intergenic	10000000	chr16	1	1	0.28434	0.178401	0.438254	0.908141	0.561746	0.807789	0.5	0.150218	0
DE_1	MSTRG.24804	UTL24804	intergenic	intergenic	intergenic	10000000	chr16	1	1	0.28434	0.178401	0.438254	0.908141	0.561746	0.807789	0.5	0.150218	0
DE_1	MSTRG.24899	UTL24899	repeat	LINE	intergenic	10000000	chr16	1	1	0.28434	0.178401	0.438254	0.908141	0.561746	0.807789	0.5	0.150218	0
DE_1	MSTRG.24925	UTL24925	cre	PLS	intergenic	10000000	chr16	1	1	0.28434	0.178401	0.438254	0.908141	0.561746	0.807789	0.5	0.150218	0
DE_1	MSTRG.24938	UTL24938	cre	dELS	intergenic	10000000	chr16	1	1	0.56868	0.178401	0.438254	0.908141	0.561746	0.807789	0.5	0.150218	0
DE_1	MSTRG.24942	UTL24942	cre	dELS	intergenic	10000000	chr16	1	1	0.28434	0.178401	0.438254	0.908141	0.561746	0.807789	0.5	0.150218	0
DE_1	MSTRG.25004	UTL25004	cre	pELS	intergenic	10000000	chr16	1	1	0.28434	0.178401	0.438254	0.908141	0.561746	0.807789	0.5	0.150218	0
DE_1	MSTRG.25063	UTL25063	antisense	antisense	intergenic	10000000	chr16	1	1	0.28434	0.178401	0.438254	0.908141	0.561746	0.807789	0.5	0.150218	0
DE_1	MSTRG.25067	UTL25067	antisense	antisense	intergenic	10000000	chr16	1	1	0.28434	0.178401	0.438254	0.908141	0.561746	0.807789	0.5	0.150218	0
DE_1	MSTRG.25086	UTL25086	readthrough	readthrough	intergenic	10000000	chr16	1	1	0.28434	0.178401	0.438254	0.908141	0.561746	0.807789	0.5	0.150218	0
DE_1	MSTRG.25171	UTL25171	cre	PLS	intergenic	10000000	chr16	1	1	0.28434	0.178401	0.438254	0.908141	0.561746	0.807789	0.5	0.150218	0
DE_1	MSTRG.25224	UTL25224	cre	dELS	intergenic	10000000	chr16	1	1	0.28434	0.178401	0.438254	0.908141	0.561746	0.807789	0.5	0.150218	0
DE_1	MSTRG.25254	UTL25254	cre	dELS	intergenic	10000000	chr16	1	1	0.28434	0.178401	0.438254	0.908141	0.561746	0.807789	0.5	0.150218	0
DE_1	MSTRG.25259	UTL25259	intergenic	intergenic	intergenic	10000000	chr16	1	1	0.28434	0.178401	0.438254	0.908141	0.561746	0.807789	0.5	0.150218	0
DE_1	MSTRG.25353	UTL25353	antisense	antisense	intergenic	10000000	chr16	1	1	0.28434	0.178401	0.438254	0.908141	0.561746	0.807789	0.5	0.150218	0
DE_1	MSTRG.25381	UTL25381	intergenic	intergenic	intergenic	10000000	chr16	1	1	0.28434	0.178401	0.438254	0.908141	0.561746	0.807789	0.5	0.150218	0
DE_1	MSTRG.25456	UTL25456	intergenic	intergenic	intergenic	10000000	chr16	1	1	0.28434	0.178401	0.438254	0.908141	0.561746	0.807789	0.5	0.150218	0
DE_1	MSTRG.25457	UTL25457	intergenic	intergenic	intergenic	10000000	chr16	1	1	0.28434	0.178401	0.438254	0.908141	0.561746	0.807789	0.5	0.150218	0
DE_1	MSTRG.25481	UTL25481	intergenic	intergenic	intergenic	10000000	chr16	1	1	0.28434	0.178401	0.438254	0.908141	0.561746	0.807789	0.5	0.150218	0
DE_1	MSTRG.25612	UTL25612	readthrough	readthrough	intergenic	10000000	chr16	1	1	0.28434	0.178401	0.438254	0.908141	0.561746	0.807789	0.5	0.150218	0
DE_1	MSTRG.25613	UTL25613	antisense	antisense	intergenic	10000000	chr16	1	1	0.28434	0.178401	0.438254	0.908141	0.561746	0.807789	0.5	0.150218	0
DE_1	MSTRG.25634	UTL25634	antisense	antisense	intergenic	10000000	chr16	1	1	0.28434	0.178401	0.438254	0.908141	0.561746	0.807789	0.5	0.150218	0
DE_1	MSTRG.25666	UTL25666	cre	PLS	intergenic	10000000	chr16	1	1	0.28434	0.178401	0.438254	0.908141	0.561746	0.807789	0.5	0.150218	0
DE_1	MSTRG.25704	UTL25704	cre	PLS	intergenic	10000000	chr16	1	1	0.28434	0.178401	0.438254	0.908141	0.561746	0.807789	0.5	0.150218	0
DE_1	MSTRG.25754	UTL25754	antisense	antisense	intergenic	10000000	chr16	1	1	0.28434	0.178401	0.438254	0.908141	0.561746	0.807789	0.5	0.150218	0
DE_1	MSTRG.25771	UTL25771	repeat	LTR	intergenic	10000000	chr16	1	1	0.28434	0.178401	0.438254	0.908141	0.561746	0.807789	0.5	0.150218	0
DE_1	MSTRG.25817	UTL25817	repeat	Satellite	intergenic	10000000	chr16	1	1	0.28434	0.178401	0.438254	0.908141	0.561746	0.807789	0.5	0.150218	0
DE_1	MSTRG.25878	UTL25878	repeat	SINE	intergenic	10000000	chr16	1	1	0.28434	0.178401	0.438254	0.908141	0.561746	0.807789	0.5	0.150218	0
DE_1	MSTRG.25891	UTL25891	intergenic	intergenic	intergenic	10000000	chr16	1	1	0.28434	0.178401	0.438254	0.908141	0.561746	0.807789	0.5	0.150218	0
DE_1	MSTRG.25931	UTL25931	repeat	SINE	intergenic	10000000	chr16	1	1	0.28434	0.178401	0.438254	0.908141	0.561746	0.807789	0.5	0.150218	0
DE_1	MSTRG.26013	UTL26013	intergenic	intergenic	intergenic	10000000	chr16	1	1	0.28434	0.178401	0.438254	0.908141	0.561746	0.807789	0.5	0.150218	0
DE_1	MSTRG.26054	UTL26054	intergenic	intergenic	intergenic	10000000	chr16	1	1	0.28434	0.178401	0.438254	0.908141	0.561746	0.807789	0.5	0.150218	0
DE_1	MSTRG.26066	UTL26066	cre	PLS	intergenic	10000000	chr16	1	1	0.28434	0.178401	0.438254	0.908141	0.561746	0.807789	0.5	0.150218	0
DE_1	MSTRG.26107	UTL26107	cre	dELS	intergenic	10000000	chr16	1	1	0.28434	0.178401	0.438254	0.908141	0.561746	0.807789	0.5	0.150218	0
DE_1	MSTRG.26221	UTL26221	repeat	SINE	intergenic	10000000	chr16	1	1	0.28434	0.178401	0.438254	0.908141	0.561746	0.807789	0.5	0.150218	0
DE_1	MSTRG.26349	UTL26349	readthrough	readthrough	intergenic	10000000	chr16	1	1	0.28434	0.178401	0.438254	0.908141	0.561746	0.807789	0.5	0.150218	0
DE_1	MSTRG.26354	UTL26354	repeat	LINE	intergenic	10000000	chr16	1	1	0.28434	0.178401	0.438254	0.908141	0.561746	0.807789	0.5	0.150218	0
DE_1	MSTRG.26355	UTL26355	antisense	antisense	intergenic	10000000	chr16	1	1	0.28434	0.178401	0.438254	0.908141	0.561746	0.807789	0.5	0.150218	0
DE_1	MSTRG.26358	UTL26358	antisense	antisense	intergenic	10000000	chr16	1	1	0.28434	0.178401	0.438254	0.908141	0.561746	0.807789	0.5	0.150218	0
DE_1	MSTRG.26359	UTL26359	intergenic	intergenic	intergenic	10000000	chr16	1	1	0.28434	0.178401	0.438254	0.908141	0.561746	0.807789	0.5	0.150218	0
DE_1	MSTRG.26388	UTL26388	repeat	SINE	intergenic	10000000	chr16	1	1	0.28434	0.178401	0.438254	0.908141	0.561746	0.807789	0.5	0.150218	0
DE_1	MSTRG.26436	UTL26436	intergenic	intergenic	intergenic	10000000	chr16	1	1	0.28434	0.178401	0.438254	0.908141	0.561746	0.807789	0.5	0.150218	0
DE_1	MSTRG.26444	UTL26444	intergenic	intergenic	intergenic	10000000	chr16	1	1	0.56868	0.178401	0.438254	0.908141	0.561746	0.807789	0.5	0.150218	0
DE_1	MSTRG.26450	UTL26450	repeat	SINE	intergenic	10000000	chr16	1	1	0.28434	0.178401	0.438254	0.908141	0.561746	0.807789	0.5	0.150218	0
DE_1	MSTRG.26475	UTL26475	repeat	SINE	intergenic	10000000	chr16	1	1	0.28434	0.178401	0.438254	0.908141	0.561746	0.807789	0.5	0.150218	0
DE_1	MSTRG.26510	UTL26510	intergenic	intergenic	intergenic	10000000	chr16	1	1	0.28434	0.178401	0.438254	0.908141	0.561746	0.807789	0.5	0.150218	0
DE_1	MSTRG.26553	UTL26553	repeat	LTR	intergenic	10000000	chr16	1	1	0.28434	0.178401	0.438254	0.908141	0.561746	0.807789	0.5	0.150218	0
DE_1	MSTRG.26568	UTL26568	cre	PLS	intergenic	10000000	chr16	1	1	0.28434	0.178401	0.438254	0.908141	0.561746	0.807789	0.5	0.150218	0
DE_1	MSTRG.26586	UTL26586	repeat	SimpleRepeat	intergenic	10000000	chr16	1	1	0.28434	0.178401	0.438254	0.908141	0.561746	0.807789	0.5	0.150218	0
DE_1	MSTRG.26658	UTL26658	readthrough	readthrough	intergenic	10000000	chr16	1	1	0.28434	0.178401	0.438254	0.908141	0.561746	0.807789	0.5	0.150218	0
DE_1	MSTRG.26672	UTL26672	intergenic	intergenic	intergenic	10000000	chr16	1	1	0.28434	0.178401	0.438254	0.908141	0.561746	0.807789	0.5	0.150218	0
DE_1	MSTRG.26793	UTL26793	antisense	antisense	intergenic	10000000	chr16	1	1	0.28434	0.178401	0.438254	0.908141	0.561746	0.807789	0.5	0.150218	0
DE_1	MSTRG.26795	UTL26795	intergenic	intergenic	intergenic	10000000	chr16	1	1	0.28434	0.178401	0.438254	0.908141	0.561746	0.807789	0.5	0.150218	0
DE_1	MSTRG.26826	UTL26826	repeat	SINE	intergenic	10000000	chr16	1	1	0.28434	0.178401	0.438254	0.908141	0.561746	0.807789	0.5	0.150218	0
DE_1	MSTRG.26853	UTL26853	repeat	SINE	intergenic	10000000	chr16	1	1	0.28434	0.178401	0.438254	0.908141	0.561746	0.807789	0.5	0.150218	0
DE_1	MSTRG.26865	UTL26865	cre	dELS	intergenic	10000000	chr16	1	1	0.28434	0.178401	0.438254	0.908141	0.561746	0.807789	0.5	0.150218	0
DE_1	MSTRG.26942	UTL26942	cre	dELS	intergenic	10000000	chr16	1	1	0.28434	0.178401	0.438254	0.908141	0.561746	0.807789	0.5	0.150218	0
DE_1	MSTRG.26989	UTL26989	intergenic	intergenic	intergenic	10000000	chr16	1	1	0.28434	0.178401	0.438254	0.908141	0.561746	0.807789	0.5	0.150218	0
DE_1	MSTRG.27014	UTL27014	repeat	LowComplexity	intergenic	10000000	chr16	1	1	0.28434	0.178401	0.438254	0.908141	0.561746	0.807789	0.5	0.150218	0
DE_1	MSTRG.27070	UTL27070	repeat	ambiguous	intergenic	10000000	chr16	1	1	0.28434	0.178401	0.438254	0.908141	0.561746	0.807789	0.5	0.150218	0
DE_2	ENSG00000135083.15	CCNJL	mRNA	mRNA	exons	10000000	chr5	238	86	0.044738	-0.178396	0.62594	0.697586	0.37406	0.972075	0.265432	0.268902	1
ES_2	ENSG00000116198.12	CEP104	mRNA	mRNA	introns	10000000	chr1	265	72	0.0237336	-0.178395	0.643287	0.784776	0.356713	0.823976	0.21365	0.218233	0
ES_2	MSTRG.24264	UTL24264	antisense	antisense	intergenic	10000000	chr15	42	8	0.0464626	0.178376	0.37162	0.852831	0.62838	0.744017	0.16	0.139872	0
ES_1	ENSG00000068650.18	ATP11A	mRNA	mRNA	exons	10000000	chr13	496	65	0.027775	0.178373	0.346613	0.620232	0.653387	0.963408	0.115865	0.114152	0
ES_1	ENSG00000164897.12	TMUB1	mRNA	mRNA	introns	10000000	chr7	10	2	0.0287055	0.178372	0.401954	0.765096	0.598046	0.887696	0.166667	0.0972732	0
ES_1	ENSG00000232524.1	AC073323.1	lncRNA	lncRNA	introns	10000000	chr7	10	2	0.0287055	0.178372	0.401954	0.765096	0.598046	0.887696	0.166667	0.0972732	0
ES_1	ENSG00000239480.1	AC073517.1	lncRNA	lncRNA	introns	10000000	chr7	10	2	0.0287055	0.178372	0.401954	0.765096	0.598046	0.887696	0.166667	0.0972732	0
DE_1	ENSG00000151474.22	FRMD4A	mRNA	mRNA	exons	10000000	chr10	698	215	0.0541353	-0.178362	0.619796	0.707389	0.380204	0.954891	0.235487	0.236656	0
ES_1	ENSG00000075413.17	MARK3	mRNA	mRNA	introns	10000000	chr14	6542	867	0.030451	-0.178353	0.611327	0.782401	0.388673	0.887696	0.11702	0.117166	0
DE_2	ENSG00000091831.23	ESR1	mRNA	mRNA	introns	10000000	chr6	182	62	0.0451785	-0.178344	0.616202	0.812118	0.383798	0.864178	0.254098	0.258597	1
ES_1	ENSG00000132155.11	RAF1	mRNA	mRNA	introns	10000000	chr3	3737	922	0.0276756	0.178342	0.313809	0.765096	0.686191	0.887696	0.197897	0.19757	0
ES_1	ENSG00000163848.19	ZNF148	mRNA	mRNA	introns	10000000	chr3	8095	1697	0.0235155	-0.178341	0.644879	0.795867	0.355121	0.887696	0.173305	0.173457	1
DE_2	ENSG00000112499.12	SLC22A2	mRNA	mRNA	exons	10000000	chr6	2	2	0.132621	0.178341	0.408391	0.658353	0.591609	0.972075	0.5	0.248502	0
DE_2	ENSG00000112782.16	CLIC5	mRNA	mRNA	exons	10000000	chr6	2	2	0.132621	0.178341	0.408391	0.658353	0.591609	0.972075	0.5	0.248502	0
DE_2	ENSG00000124664.10	SPDEF	mRNA	mRNA	exons	10000000	chr6	2	2	0.132621	0.178341	0.408391	0.658353	0.591609	0.972075	0.5	0.248502	0
DE_2	ENSG00000135547.8	HEY2	mRNA	mRNA	exons	10000000	chr6	2	2	0.132621	0.178341	0.408391	0.658353	0.591609	0.972075	0.5	0.248502	0
DE_2	ENSG00000164411.11	GJB7	mRNA	mRNA	exons	10000000	chr6	2	2	0.132621	0.178341	0.408391	0.658353	0.591609	0.972075	0.5	0.248502	0
DE_2	ENSG00000204525.16	HLA-C	mRNA	mRNA	exons	10000000	chr6	2	2	0.132621	0.178341	0.408391	0.658353	0.591609	0.972075	0.5	0.248502	0
DE_2	ENSG00000224506.2	LINC02523	lncRNA	lncRNA	exons	10000000	chr6	2	2	0.132621	0.178341	0.408391	0.658353	0.591609	0.972075	0.5	0.248502	0
DE_2	ENSG00000244694.7	PTCHD4	mRNA	mRNA	exons	10000000	chr6	2	2	0.132621	0.178341	0.408391	0.658353	0.591609	0.972075	0.5	0.248502	0
DE_2	ENSG00000271227.1	AL109918.3	ncRNA	pseudogene	exons	10000000	chr6	2	2	0.132621	0.178341	0.408391	0.658353	0.591609	0.972075	0.5	0.248502	0
DE_2	ENSG00000272463.1	AL357054.4	lncRNA	lncRNA	exons	10000000	chr6	2	2	0.132621	0.178341	0.408391	0.658353	0.591609	0.972075	0.5	0.248502	0
DE_2	ENSG00000093134.14	VNN3	mRNA	mRNA	introns	10000000	chr6	2	2	0.132621	0.178341	0.408391	0.810935	0.591609	0.864178	0.5	0.248502	0
DE_2	ENSG00000226207.1	AL080316.1	lncRNA	lncRNA	introns	10000000	chr6	2	2	0.132621	0.178341	0.408391	0.810935	0.591609	0.864178	0.5	0.248502	0
DE_2	ENSG00000232131.1	NCOA7-AS1	lncRNA	lncRNA	introns	10000000	chr6	2	2	0.132621	0.178341	0.408391	0.810935	0.591609	0.864178	0.5	0.248502	0
DE_2	ENSG00000237851.1	AL023584.2	lncRNA	lncRNA	introns	10000000	chr6	2	2	0.132621	0.178341	0.408391	0.810935	0.591609	0.864178	0.5	0.248502	0
DE_2	ENSG00000243236.6	GSTA9P	ncRNA	pseudogene	introns	10000000	chr6	2	2	0.132621	0.178341	0.408391	0.810935	0.591609	0.864178	0.5	0.248502	0
DE_2	ENSG00000285888.1	Z85996.2	lncRNA	lncRNA	introns	10000000	chr6	2	2	0.132621	0.178341	0.408391	0.810935	0.591609	0.864178	0.5	0.248502	0
DE_2	MSTRG.60903	UTL60903	intergenic	intergenic	intergenic	10000000	chr6	2	2	0.132621	0.178341	0.408391	0.815048	0.591609	0.824976	0.5	0.248502	0
DE_1	ENSG00000220305.1	HNRNPH1P1	ncRNA	pseudogene	exons	10000000	chr6	38	9	0.0314102	-0.178338	0.596385	0.694971	0.403615	0.954891	0.191489	0.212593	0
DE_1	MSTRG.60067	UTL60067	readthrough	readthrough	intergenic	10000000	chr6	38	9	0.0314102	-0.178338	0.596385	0.913956	0.403615	0.807789	0.191489	0.212593	0
DE_1	ENSG00000125967.16	NECAB3	mRNA	mRNA	exons	10000000	chr20	466	82	0.079185	-0.178333	0.584207	0.688642	0.415793	0.954891	0.149635	0.151032	0
ES_2	ENSG00000100324.13	TAB1	mRNA	mRNA	introns	10000000	chr22	302	18	0.0386798	-0.178327	0.536948	0.762382	0.463052	0.823976	0.05625	0.0578229	0
DE_2	ENSG00000078967.12	UBE2D4	mRNA	mRNA	introns	10000000	chr7	74	34	0.0659451	0.178319	0.348911	0.810935	0.651089	0.864178	0.314815	0.304188	0
DE_1	ENSG00000164743.4	C8orf48	mRNA	mRNA	exons	10000000	chr8	12	5	0.0665928	0.178312	0.382867	0.667459	0.617133	0.954891	0.294118	0.235513	0
DE_1	ENSG00000250290.1	NCAPGP1	ncRNA	pseudogene	exons	10000000	chr8	12	5	0.0665928	0.178312	0.382867	0.667459	0.617133	0.954891	0.294118	0.235513	0
DE_1	ENSG00000253832.1	AC107373.1	lncRNA	lncRNA	introns	10000000	chr8	12	5	0.0665928	0.178312	0.382867	0.775213	0.617133	0.88729	0.294118	0.235513	0
DE_1	MSTRG.68614	UTL68614	cre	PLS	intergenic	10000000	chr8	12	5	0.0665928	0.178312	0.382867	0.908141	0.617133	0.807789	0.294118	0.235513	0
ES_1	ENSG00000143420.18	ENSA	mRNA	mRNA	introns	10000000	chr1	2044	507	0.0216673	0.178311	0.315619	0.765096	0.684381	0.887696	0.198746	0.198148	1
ES_1	ENSG00000127946.16	HIP1	mRNA	mRNA	introns	10000000	chr7	3477	749	0.0309181	0.178305	0.317487	0.765096	0.682513	0.887696	0.177236	0.176906	0
ES_1	ENSG00000204352.3	C9orf129	mRNA	mRNA	introns	10000000	chr9	456	43	0.0159295	-0.178304	0.58666	0.775528	0.41334	0.887696	0.0861723	0.0878561	0
ES_1	ENSG00000073792.15	IGF2BP2	mRNA	mRNA	introns	10000000	chr3	19261	5783	0.0336794	0.178302	0.305888	0.765096	0.694112	0.887964	0.230914	0.230845	0
DE_1	MSTRG.4853	UTL4853	readthrough	readthrough	intergenic	10000000	chr1	44	21	0.0416911	0.178295	0.362782	0.908141	0.637218	0.811478	0.323077	0.304886	0
DE_1	MSTRG.5745	UTL5745	intergenic	intergenic	intergenic	10000000	chr1	44	21	0.0416911	0.178295	0.362782	0.908141	0.637218	0.811478	0.323077	0.304886	0
ES_2	ENSG00000170214.4	ADRA1B	mRNA	mRNA	introns	10000000	chr5	18	6	0.0412699	0.178291	0.399229	0.762382	0.600771	0.823976	0.25	0.194962	0
ES_2	ENSG00000185986.11	SDHAP3	ncRNA	pseudogene	introns	10000000	chr5	18	6	0.0412699	0.178291	0.399229	0.762382	0.600771	0.823976	0.25	0.194962	0
ES_2	ENSG00000249856.1	AC116337.3	lncRNA	lncRNA	introns	10000000	chr5	18	6	0.0412699	0.178291	0.399229	0.762382	0.600771	0.823976	0.25	0.194962	0
ES_2	MSTRG.55763	UTL55763	cre	pELS	intergenic	10000000	chr5	18	6	0.0412699	0.178291	0.399229	0.852831	0.600771	0.741252	0.25	0.194962	0
ES_2	ENSG00000131373.14	HACL1	mRNA	mRNA	introns	10000000	chr3	535	189	0.0396276	0.178288	0.317292	0.762382	0.682708	0.829224	0.26105	0.258803	0
ES_2	MSTRG.73135	UTL73135	intergenic	intergenic	intergenic	10000000	chr9	51	6	0.0198737	-0.178274	0.580837	0.852831	0.419163	0.741252	0.105263	0.12254	0
ES_1	MSTRG.43411	UTL43411	readthrough	readthrough	intergenic	10000000	chr22	175	5	0.0185418	-0.178262	0.499138	0.740772	0.500862	0.862834	0.0277778	0.0294552	0
ES_2	ENSG00000132383.11	RPA1	mRNA	mRNA	exons	10000000	chr17	71	8	0.0356246	-0.178258	0.590759	0.652772	0.409241	0.887685	0.101266	0.11289	0
DE_2	ENSG00000198369.9	SPRED2	mRNA	mRNA	introns	10000000	chr2	12351	8319	0.0606272	-0.178248	0.652931	0.817405	0.347069	0.864178	0.402467	0.402533	0
DE_1	ENSG00000135253.13	KCP	mRNA	mRNA	introns	10000000	chr7	1207	431	0.0512514	-0.178238	0.628805	0.796662	0.371195	0.88729	0.263126	0.263823	0
DE_2	ENSG00000170464.9	DNAJC18	mRNA	mRNA	exons	10000000	chr5	55	25	0.0562771	0.178236	0.371214	0.658353	0.628786	0.972075	0.3125	0.298328	0
DE_1	ENSG00000117360.12	PRPF3	mRNA	mRNA	introns	10000000	chr1	1018	544	0.0466797	0.178234	0.335471	0.775213	0.664529	0.88729	0.348271	0.347458	0
DE_2	ENSG00000075188.8	NUP37	mRNA	mRNA	introns	10000000	chr12	860	272	0.0558425	-0.178222	0.618653	0.812118	0.381347	0.864178	0.240283	0.24121	0
ES_1	ENSG00000135407.10	AVIL	mRNA	mRNA	introns	10000000	chr12	147	13	0.0156142	-0.17822	0.578978	0.773464	0.421022	0.887696	0.08125	0.0864219	1
DE_2	ENSG00000145996.11	CDKAL1	mRNA	mRNA	exons	10000000	chr6	147	49	0.0442069	-0.178215	0.611283	0.689408	0.388717	0.972075	0.25	0.255555	0
ES_1	MSTRG.11586	UTL11586	readthrough	readthrough	intergenic	10000000	chr11	537	60	0.019417	-0.178201	0.602119	0.818521	0.397881	0.862834	0.100503	0.102109	0
ES_1	ENSG00000182541.17	LIMK2	mRNA	mRNA	introns	10000000	chr22	2446	101	0.0267969	-0.1782	0.522601	0.765453	0.477399	0.887696	0.0396545	0.0398127	0
DE_2	MSTRG.10621	UTL10621	readthrough	readthrough	intergenic	10000000	chr11	205	59	0.0500153	-0.178194	0.615297	0.82174	0.384703	0.824976	0.223485	0.227305	0
DE_1	ENSG00000100225.17	FBXO7	mRNA	mRNA	introns	10000000	chr22	647	54	0.0541637	-0.178192	0.53726	0.775894	0.46274	0.88729	0.0770328	0.0776483	0
ES_1	ENSG00000241644.2	INMT	mRNA	mRNA	introns	10000000	chr7	342	57	0.0239213	0.178192	0.342675	0.765096	0.657325	0.887696	0.142857	0.139984	0
DE_2	ENSG00000279733.1	AP001642.1	ncRNA	TEC	exons	10000000	chr11	18	7	0.0675819	0.178191	0.376681	0.658353	0.623319	0.972075	0.28	0.240689	0
ES_1	ENSG00000151849.14	CENPJ	mRNA	mRNA	introns	10000000	chr13	1511	172	0.024126	-0.178186	0.601954	0.780859	0.398046	0.887696	0.102198	0.102771	0
DE_2	ENSG00000113389.15	NPR3	mRNA	mRNA	introns	10000000	chr5	44	20	0.0562771	0.178177	0.371295	0.810935	0.628705	0.864178	0.3125	0.294916	0
DE_1	ENSG00000114270.17	COL7A1	mRNA	mRNA	exons	10000000	chr3	37	16	0.0485074	0.178174	0.365234	0.667459	0.634766	0.954891	0.301887	0.280708	0
ES_1	MSTRG.20079	UTL20079	cre	PLS	intergenic	10000000	chr14	35	4	0.0262594	0.178173	0.397781	0.719248	0.602219	0.862834	0.102564	0.0839199	0
ES_2	MSTRG.39580	UTL39580	intergenic	intergenic	intergenic	10000000	chr2	66	16	0.021821	-0.178166	0.620406	0.852831	0.379594	0.741252	0.195122	0.213657	0
ES_1	ENSG00000151474.22	FRMD4A	mRNA	mRNA	introns	10000000	chr10	14576	2670	0.0321937	-0.178141	0.635089	0.792378	0.364911	0.887696	0.154819	0.154897	0
DE_2	MSTRG.8678	UTL8678	readthrough	readthrough	intergenic	10000000	chr10	46	19	0.0725928	0.17814	0.378624	0.815048	0.621376	0.824976	0.292308	0.275722	0
ES_1	ENSG00000180370.10	PAK2	mRNA	mRNA	introns	10000000	chr3	4688	1188	0.0284262	0.178138	0.311975	0.765096	0.688025	0.887696	0.202178	0.201915	0
DE_2	ENSG00000152430.17	BOLL	mRNA	mRNA	introns	10000000	chr2	14	4	0.0257176	-0.178137	0.61551	0.812118	0.38449	0.864178	0.222222	0.286992	0
DE_2	ENSG00000225328.1	LINC01594	lncRNA	lncRNA	introns	10000000	chr2	14	4	0.0257176	-0.178137	0.61551	0.812118	0.38449	0.864178	0.222222	0.286992	0
DE_2	ENSG00000269707.1	AC018730.2	lncRNA	lncRNA	introns	10000000	chr2	14	4	0.0257176	-0.178137	0.61551	0.812118	0.38449	0.864178	0.222222	0.286992	0
DE_2	MSTRG.38110	UTL38110	intergenic	intergenic	intergenic	10000000	chr2	14	4	0.0257176	-0.178137	0.61551	0.82174	0.38449	0.824976	0.222222	0.286992	0
DE_2	MSTRG.38718	UTL38718	intergenic	intergenic	intergenic	10000000	chr2	14	4	0.0257176	-0.178137	0.61551	0.82174	0.38449	0.824976	0.222222	0.286992	0
ES_2	ENSG00000105323.16	HNRNPUL1	mRNA	mRNA	exons	10000000	chr19	203	33	0.0841904	0.17813	0.344596	0.630911	0.655404	0.887685	0.139831	0.135681	0
ES_1	MSTRG.995	UTL995	readthrough	readthrough	intergenic	10000000	chr1	50	5	0.00873529	-0.178122	0.59185	0.810632	0.40815	0.862834	0.0909091	0.109412	0
DE_2	ENSG00000255568.3	BRWD1-AS2	lncRNA	lncRNA	exons	10000000	chr21	70	5	0.0534846	0.17812	0.357252	0.658353	0.642748	0.972075	0.0666667	0.0625515	0
DE_2	ENSG00000021488.12	SLC7A9	mRNA	mRNA	exons	10000000	chr19	1	1	0.517898	0.178115	0.435976	0.658353	0.564024	0.972075	0.5	0.153804	0
DE_2	ENSG00000070388.11	FGF22	mRNA	mRNA	exons	10000000	chr19	1	1	0.517898	0.178115	0.435976	0.658353	0.564024	0.972075	0.5	0.153804	0
DE_2	ENSG00000080573.6	COL5A3	mRNA	mRNA	exons	10000000	chr19	1	1	0.517898	0.178115	0.435976	0.658353	0.564024	0.972075	0.5	0.153804	0
DE_2	ENSG00000086548.8	CEACAM6	mRNA	mRNA	exons	10000000	chr19	1	1	0.517898	0.178115	0.435976	0.658353	0.564024	0.972075	0.5	0.153804	0
DE_2	ENSG00000089356.18	FXYD3	mRNA	mRNA	exons	10000000	chr19	1	1	0.517898	0.178115	0.435976	0.658353	0.564024	0.972075	0.5	0.153804	0
DE_2	ENSG00000095932.6	SMIM24	mRNA	mRNA	exons	10000000	chr19	1	1	0.517898	0.178115	0.435976	0.658353	0.564024	0.972075	0.5	0.153804	0
DE_2	ENSG00000099812.8	MISP	mRNA	mRNA	exons	10000000	chr19	1	1	0.517898	0.178115	0.435976	0.658353	0.564024	0.972075	0.5	0.153804	0
DE_2	ENSG00000104783.12	KCNN4	mRNA	mRNA	exons	10000000	chr19	1	1	0.517898	0.178115	0.435976	0.658353	0.564024	0.972075	0.5	0.153804	0
DE_2	ENSG00000104808.7	DHDH	mRNA	mRNA	exons	10000000	chr19	1	1	0.517898	0.178115	0.435976	0.658353	0.564024	0.972075	0.5	0.153804	0
DE_2	ENSG00000104883.7	PEX11G	mRNA	mRNA	exons	10000000	chr19	1	1	0.517898	0.178115	0.435976	0.658353	0.564024	0.972075	0.5	0.153804	0
DE_2	ENSG00000104951.15	IL4I1	mRNA	mRNA	exons	10000000	chr19	1	1	0.517898	0.178115	0.435976	0.658353	0.564024	0.972075	0.5	0.153804	0
DE_2	ENSG00000104970.11	KIR3DX1	ncRNA	pseudogene	exons	10000000	chr19	1	1	1.0358	0.178115	0.435976	0.658353	0.564024	0.972075	0.5	0.153804	0
DE_2	ENSG00000105251.10	SHD	mRNA	mRNA	exons	10000000	chr19	1	1	0.517898	0.178115	0.435976	0.658353	0.564024	0.972075	0.5	0.153804	0
DE_2	ENSG00000105289.14	TJP3	mRNA	mRNA	exons	10000000	chr19	1	1	0.517898	0.178115	0.435976	0.658353	0.564024	0.972075	0.5	0.153804	0
DE_2	ENSG00000105583.10	WDR83OS	mRNA	mRNA	exons	10000000	chr19	1	1	0.517898	0.178115	0.435976	0.658353	0.564024	0.972075	0.5	0.153804	0
DE_2	ENSG00000105641.3	SLC5A5	mRNA	mRNA	exons	10000000	chr19	1	1	0.517898	0.178115	0.435976	0.658353	0.564024	0.972075	0.5	0.153804	0
DE_2	ENSG00000105696.8	TMEM59L	mRNA	mRNA	exons	10000000	chr19	1	1	0.517898	0.178115	0.435976	0.658353	0.564024	0.972075	0.5	0.153804	0
DE_2	ENSG00000126262.4	FFAR2	mRNA	mRNA	exons	10000000	chr19	1	1	0.517898	0.178115	0.435976	0.658353	0.564024	0.972075	0.5	0.153804	0
DE_2	ENSG00000126264.9	HCST	mRNA	mRNA	exons	10000000	chr19	1	1	0.517898	0.178115	0.435976	0.658353	0.564024	0.972075	0.5	0.153804	0
DE_2	ENSG00000126458.3	RRAS	mRNA	mRNA	exons	10000000	chr19	1	1	0.517898	0.178115	0.435976	0.658353	0.564024	0.972075	0.5	0.153804	0
DE_2	ENSG00000129437.10	KLK14	mRNA	mRNA	exons	10000000	chr19	1	1	0.517898	0.178115	0.435976	0.658353	0.564024	0.972075	0.5	0.153804	0
DE_2	ENSG00000129455.15	KLK8	mRNA	mRNA	exons	10000000	chr19	1	1	0.517898	0.178115	0.435976	0.658353	0.564024	0.972075	0.5	0.153804	0
DE_2	ENSG00000130287.13	NCAN	mRNA	mRNA	exons	10000000	chr19	1	1	0.517898	0.178115	0.435976	0.658353	0.564024	0.972075	0.5	0.153804	1
DE_2	ENSG00000130300.8	PLVAP	mRNA	mRNA	exons	10000000	chr19	1	1	0.517898	0.178115	0.435976	0.658353	0.564024	0.972075	0.5	0.153804	0
DE_2	ENSG00000141854.9	MISP3	mRNA	mRNA	exons	10000000	chr19	1	1	0.517898	0.178115	0.435976	0.658353	0.564024	0.972075	0.5	0.153804	0
DE_2	ENSG00000141968.7	VAV1	mRNA	mRNA	exons	10000000	chr19	1	1	0.517898	0.178115	0.435976	0.658353	0.564024	0.972075	0.5	0.153804	0
DE_2	ENSG00000142025.15	DMRTC2	mRNA	mRNA	exons	10000000	chr19	1	1	0.517898	0.178115	0.435976	0.658353	0.564024	0.972075	0.5	0.153804	0
DE_2	ENSG00000161031.12	PGLYRP2	mRNA	mRNA	exons	10000000	chr19	1	1	0.517898	0.178115	0.435976	0.658353	0.564024	0.972075	0.5	0.153804	0
DE_2	ENSG00000161807.3	OR7G1	mRNA	mRNA	exons	10000000	chr19	1	1	0.517898	0.178115	0.435976	0.658353	0.564024	0.972075	0.5	0.153804	0
DE_2	ENSG00000161860.7	SYCE2	mRNA	mRNA	exons	10000000	chr19	1	1	0.517898	0.178115	0.435976	0.658353	0.564024	0.972075	0.5	0.153804	0
DE_2	ENSG00000167555.13	ZNF528	mRNA	mRNA	exons	10000000	chr19	1	1	0.517898	0.178115	0.435976	0.658353	0.564024	0.972075	0.5	0.153804	0
DE_2	ENSG00000167676.4	PLIN4	mRNA	mRNA	exons	10000000	chr19	1	1	0.517898	0.178115	0.435976	0.658353	0.564024	0.972075	0.5	0.153804	0
DE_2	ENSG00000167757.13	KLK11	mRNA	mRNA	exons	10000000	chr19	1	1	0.517898	0.178115	0.435976	0.658353	0.564024	0.972075	0.5	0.153804	0
DE_2	ENSG00000167772.11	ANGPTL4	mRNA	mRNA	exons	10000000	chr19	1	1	0.517898	0.178115	0.435976	0.658353	0.564024	0.972075	0.5	0.153804	0
DE_2	ENSG00000169035.11	KLK7	mRNA	mRNA	exons	10000000	chr19	1	1	0.517898	0.178115	0.435976	0.658353	0.564024	0.972075	0.5	0.153804	0
DE_2	ENSG00000171777.15	RASGRP4	mRNA	mRNA	exons	10000000	chr19	1	1	0.517898	0.178115	0.435976	0.658353	0.564024	0.972075	0.5	0.153804	0
DE_2	ENSG00000171817.16	ZNF540	mRNA	mRNA	exons	10000000	chr19	1	1	0.517898	0.178115	0.435976	0.658353	0.564024	0.972075	0.5	0.153804	0
DE_2	ENSG00000172519.9	OR10H5	mRNA	mRNA	exons	10000000	chr19	1	1	0.517898	0.178115	0.435976	0.658353	0.564024	0.972075	0.5	0.153804	0
DE_2	ENSG00000174562.13	KLK15	mRNA	mRNA	exons	10000000	chr19	1	1	0.517898	0.178115	0.435976	0.658353	0.564024	0.972075	0.5	0.153804	0
DE_2	ENSG00000176222.8	ZNF404	mRNA	mRNA	exons	10000000	chr19	1	1	0.517898	0.178115	0.435976	0.658353	0.564024	0.972075	0.5	0.153804	0
DE_2	ENSG00000177464.4	GPR4	mRNA	mRNA	exons	10000000	chr19	1	1	0.517898	0.178115	0.435976	0.658353	0.564024	0.972075	0.5	0.153804	0
DE_2	ENSG00000179284.5	DAND5	mRNA	mRNA	exons	10000000	chr19	1	1	0.517898	0.178115	0.435976	0.658353	0.564024	0.972075	0.5	0.153804	0
DE_2	ENSG00000180739.13	S1PR5	mRNA	mRNA	exons	10000000	chr19	1	1	0.517898	0.178115	0.435976	0.658353	0.564024	0.972075	0.5	0.153804	0
DE_2	ENSG00000181733.3	OR2Z1	mRNA	mRNA	exons	10000000	chr19	1	1	0.517898	0.178115	0.435976	0.658353	0.564024	0.972075	0.5	0.153804	0
DE_2	ENSG00000183617.4	MRPL54	mRNA	mRNA	exons	10000000	chr19	1	1	0.517898	0.178115	0.435976	0.658353	0.564024	0.972075	0.5	0.153804	0
DE_2	ENSG00000184162.14	NR2C2AP	mRNA	mRNA	exons	10000000	chr19	1	1	0.517898	0.178115	0.435976	0.658353	0.564024	0.972075	0.5	0.153804	0
DE_2	ENSG00000186326.3	RGS9BP	mRNA	mRNA	exons	10000000	chr19	1	1	0.517898	0.178115	0.435976	0.658353	0.564024	0.972075	0.5	0.153804	0
DE_2	ENSG00000187116.13	LILRA5	mRNA	mRNA	exons	10000000	chr19	1	1	0.517898	0.178115	0.435976	0.658353	0.564024	0.972075	0.5	0.153804	0
DE_2	ENSG00000188868.13	ZNF563	mRNA	mRNA	exons	10000000	chr19	1	1	0.517898	0.178115	0.435976	0.658353	0.564024	0.972075	0.5	0.153804	0
DE_2	ENSG00000197332.8	AC008543.1	lncRNA	lncRNA	exons	10000000	chr19	1	1	0.517898	0.178115	0.435976	0.658353	0.564024	0.972075	0.5	0.153804	0
DE_2	ENSG00000198003.11	CCDC151	mRNA	mRNA	exons	10000000	chr19	1	1	0.517898	0.178115	0.435976	0.658353	0.564024	0.972075	0.5	0.153804	0
DE_2	ENSG00000198300.13	PEG3	mRNA	mRNA	exons	10000000	chr19	1	1	0.517898	0.178115	0.435976	0.658353	0.564024	0.972075	0.5	0.153804	0
DE_2	ENSG00000200237.1	RF00156	ncRNA	snoRNA	exons	10000000	chr19	1	1	0.517898	0.178115	0.435976	0.658353	0.564024	0.972075	0.5	0.153804	0
DE_2	ENSG00000201388.1	SNORA68B	ncRNA	snoRNA	exons	10000000	chr19	1	1	0.517898	0.178115	0.435976	0.658353	0.564024	0.972075	0.5	0.153804	0
DE_2	ENSG00000204850.4	AC011484.1	lncRNA	lncRNA	exons	10000000	chr19	1	1	0.517898	0.178115	0.435976	0.658353	0.564024	0.972075	0.5	0.153804	0
DE_2	ENSG00000204978.2	ERICH4	mRNA	mRNA	exons	10000000	chr19	1	1	0.517898	0.178115	0.435976	0.658353	0.564024	0.972075	0.5	0.153804	0
DE_2	ENSG00000205209.7	SCGB2B2	mRNA	mRNA	exons	10000000	chr19	1	1	0.517898	0.178115	0.435976	0.658353	0.564024	0.972075	0.5	0.153804	0
DE_2	ENSG00000205790.1	DPP9-AS1	lncRNA	lncRNA	exons	10000000	chr19	1	1	0.517898	0.178115	0.435976	0.658353	0.564024	0.972075	0.5	0.153804	0
DE_2	ENSG00000207550.1	MIR99B	ncRNA	miRNA	exons	10000000	chr19	1	1	0.517898	0.178115	0.435976	0.658353	0.564024	0.972075	0.5	0.153804	0
DE_2	ENSG00000207972.1	MIR638	ncRNA	miRNA	exons	10000000	chr19	1	1	0.517898	0.178115	0.435976	0.658353	0.564024	0.972075	0.5	0.153804	0
DE_2	ENSG00000209645.1	SNORD105	ncRNA	snoRNA	exons	10000000	chr19	1	1	1.0358	0.178115	0.435976	0.658353	0.564024	0.972075	0.5	0.153804	1
DE_2	ENSG00000213777.5	AC011487.1	ncRNA	pseudogene	exons	10000000	chr19	1	1	0.517898	0.178115	0.435976	0.658353	0.564024	0.972075	0.5	0.153804	0
DE_2	ENSG00000213999.15	MEF2B	mRNA	mRNA	exons	10000000	chr19	1	1	0.517898	0.178115	0.435976	0.658353	0.564024	0.972075	0.5	0.153804	0
DE_2	ENSG00000223660.1	AC245052.1	lncRNA	lncRNA	exons	10000000	chr19	1	1	0.517898	0.178115	0.435976	0.658353	0.564024	0.972075	0.5	0.153804	0
DE_2	ENSG00000225872.3	LINC01529	ncRNA	pseudogene	exons	10000000	chr19	1	1	0.517898	0.178115	0.435976	0.658353	0.564024	0.972075	0.5	0.153804	0
DE_2	ENSG00000225950.8	NTF4	mRNA	mRNA	exons	10000000	chr19	1	1	0.517898	0.178115	0.435976	0.658353	0.564024	0.972075	0.5	0.153804	0
DE_2	ENSG00000226686.7	LINC01535	lncRNA	lncRNA	exons	10000000	chr19	1	1	0.517898	0.178115	0.435976	0.658353	0.564024	0.972075	0.5	0.153804	0
DE_2	ENSG00000230666.5	CEACAM22P	ncRNA	pseudogene	exons	10000000	chr19	1	1	0.517898	0.178115	0.435976	0.658353	0.564024	0.972075	0.5	0.153804	0
DE_2	ENSG00000231561.2	CEACAMP5	ncRNA	pseudogene	exons	10000000	chr19	1	1	0.517898	0.178115	0.435976	0.658353	0.564024	0.972075	0.5	0.153804	0
DE_2	ENSG00000232871.8	SEC1P	ncRNA	pseudogene	exons	10000000	chr19	1	1	0.517898	0.178115	0.435976	0.658353	0.564024	0.972075	0.5	0.153804	0
DE_2	ENSG00000234906.9	APOC2	mRNA	mRNA	exons	10000000	chr19	1	1	0.517898	0.178115	0.435976	0.658353	0.564024	0.972075	0.5	0.153804	0
DE_2	ENSG00000236807.1	AC092066.1	ncRNA	pseudogene	exons	10000000	chr19	1	1	0.517898	0.178115	0.435976	0.658353	0.564024	0.972075	0.5	0.153804	0
DE_2	ENSG00000237273.1	RSL24D1P8	ncRNA	pseudogene	exons	10000000	chr19	1	1	0.517898	0.178115	0.435976	0.658353	0.564024	0.972075	0.5	0.153804	0
DE_2	ENSG00000240673.1	AC006539.1	ncRNA	pseudogene	exons	10000000	chr19	1	1	0.517898	0.178115	0.435976	0.658353	0.564024	0.972075	0.5	0.153804	0
DE_2	ENSG00000242411.2	AC011506.1	ncRNA	pseudogene	exons	10000000	chr19	1	1	0.517898	0.178115	0.435976	0.658353	0.564024	0.972075	0.5	0.153804	0
DE_2	ENSG00000252546.1	RNA5SP466	ncRNA	pseudogene	exons	10000000	chr19	1	1	0.517898	0.178115	0.435976	0.658353	0.564024	0.972075	0.5	0.153804	0
DE_2	ENSG00000253392.2	AC119403.1	lncRNA	lncRNA	exons	10000000	chr19	1	1	0.517898	0.178115	0.435976	0.658353	0.564024	0.972075	0.5	0.153804	0
DE_2	ENSG00000257446.3	ZNF878	mRNA	mRNA	exons	10000000	chr19	1	1	0.517898	0.178115	0.435976	0.658353	0.564024	0.972075	0.5	0.153804	0
DE_2	ENSG00000260112.1	AC008567.1	ncRNA	pseudogene	exons	10000000	chr19	1	1	0.517898	0.178115	0.435976	0.658353	0.564024	0.972075	0.5	0.153804	0
DE_2	ENSG00000261400.1	AC011525.1	lncRNA	lncRNA	exons	10000000	chr19	1	1	0.517898	0.178115	0.435976	0.658353	0.564024	0.972075	0.5	0.153804	0
DE_2	ENSG00000261615.6	LINC01858	lncRNA	lncRNA	exons	10000000	chr19	1	1	0.517898	0.178115	0.435976	0.658353	0.564024	0.972075	0.5	0.153804	0
DE_2	ENSG00000261857.6	MIA	mRNA	mRNA	exons	10000000	chr19	1	1	0.517898	0.178115	0.435976	0.658353	0.564024	0.972075	0.5	0.153804	0
DE_2	ENSG00000261949.5	GFY	mRNA	mRNA	exons	10000000	chr19	1	1	0.517898	0.178115	0.435976	0.658353	0.564024	0.972075	0.5	0.153804	0
DE_2	ENSG00000262874.1	C19orf84	mRNA	mRNA	exons	10000000	chr19	1	1	0.517898	0.178115	0.435976	0.658353	0.564024	0.972075	0.5	0.153804	0
DE_2	ENSG00000263595.2	RN7SL823P	lncRNA	lncRNA	exons	10000000	chr19	1	1	0.517898	0.178115	0.435976	0.658353	0.564024	0.972075	0.5	0.153804	0
DE_2	ENSG00000266248.1	AC011474.2	lncRNA	lncRNA	exons	10000000	chr19	1	1	0.517898	0.178115	0.435976	0.658353	0.564024	0.972075	0.5	0.153804	0
DE_2	ENSG00000266437.1	MIR4746	ncRNA	miRNA	exons	10000000	chr19	1	1	0.517898	0.178115	0.435976	0.658353	0.564024	0.972075	0.5	0.153804	0
DE_2	ENSG00000266964.5	FXYD1	mRNA	mRNA	exons	10000000	chr19	1	1	0.517898	0.178115	0.435976	0.658353	0.564024	0.972075	0.5	0.153804	0
DE_2	ENSG00000267049.1	AC002398.1	lncRNA	lncRNA	exons	10000000	chr19	1	1	0.517898	0.178115	0.435976	0.658353	0.564024	0.972075	0.5	0.153804	0
DE_2	ENSG00000267062.1	AC018761.2	lncRNA	lncRNA	exons	10000000	chr19	1	1	0.517898	0.178115	0.435976	0.658353	0.564024	0.972075	0.5	0.153804	0
DE_2	ENSG00000267073.1	AC005256.1	lncRNA	lncRNA	exons	10000000	chr19	1	1	0.517898	0.178115	0.435976	0.658353	0.564024	0.972075	0.5	0.153804	0
DE_2	ENSG00000267091.1	CTBP2P7	ncRNA	pseudogene	exons	10000000	chr19	1	1	0.517898	0.178115	0.435976	0.658353	0.564024	0.972075	0.5	0.153804	0
DE_2	ENSG00000267114.1	AC011481.1	lncRNA	lncRNA	exons	10000000	chr19	1	1	0.517898	0.178115	0.435976	0.658353	0.564024	0.972075	0.5	0.153804	0
DE_2	ENSG00000267115.1	AC022148.2	lncRNA	lncRNA	exons	10000000	chr19	1	1	0.517898	0.178115	0.435976	0.658353	0.564024	0.972075	0.5	0.153804	0
DE_2	ENSG00000267124.2	AC016588.1	lncRNA	lncRNA	exons	10000000	chr19	1	1	0.517898	0.178115	0.435976	0.658353	0.564024	0.972075	0.5	0.153804	0
DE_2	ENSG00000267142.1	AC092296.2	ncRNA	pseudogene	exons	10000000	chr19	1	1	0.517898	0.178115	0.435976	0.658353	0.564024	0.972075	0.5	0.153804	0
DE_2	ENSG00000267178.3	PHF5CP	ncRNA	pseudogene	exons	10000000	chr19	1	1	0.517898	0.178115	0.435976	0.658353	0.564024	0.972075	0.5	0.153804	0
DE_2	ENSG00000267212.1	AC018761.3	lncRNA	lncRNA	exons	10000000	chr19	1	1	0.517898	0.178115	0.435976	0.658353	0.564024	0.972075	0.5	0.153804	0
DE_2	ENSG00000267219.1	AC010504.1	lncRNA	lncRNA	exons	10000000	chr19	1	1	0.517898	0.178115	0.435976	0.658353	0.564024	0.972075	0.5	0.153804	0
DE_2	ENSG00000267224.1	AC005498.1	lncRNA	lncRNA	exons	10000000	chr19	1	1	0.517898	0.178115	0.435976	0.658353	0.564024	0.972075	0.5	0.153804	0
DE_2	ENSG00000267231.1	AC005786.2	lncRNA	lncRNA	exons	10000000	chr19	1	1	0.517898	0.178115	0.435976	0.658353	0.564024	0.972075	0.5	0.153804	0
DE_2	ENSG00000267238.1	AC093074.1	lncRNA	lncRNA	exons	10000000	chr19	1	1	0.517898	0.178115	0.435976	0.658353	0.564024	0.972075	0.5	0.153804	0
DE_2	ENSG00000267264.1	AC006504.3	ncRNA	pseudogene	exons	10000000	chr19	1	1	0.517898	0.178115	0.435976	0.658353	0.564024	0.972075	0.5	0.153804	0
DE_2	ENSG00000267320.5	AC005580.1	lncRNA	lncRNA	exons	10000000	chr19	1	1	0.517898	0.178115	0.435976	0.658353	0.564024	0.972075	0.5	0.153804	0
DE_2	ENSG00000267419.2	AC011477.1	ncRNA	pseudogene	exons	10000000	chr19	1	1	0.517898	0.178115	0.435976	0.658353	0.564024	0.972075	0.5	0.153804	0
DE_2	ENSG00000267429.1	AC006116.6	lncRNA	lncRNA	exons	10000000	chr19	1	1	0.517898	0.178115	0.435976	0.658353	0.564024	0.972075	0.5	0.153804	0
DE_2	ENSG00000267443.2	AC010641.1	lncRNA	lncRNA	exons	10000000	chr19	1	1	0.517898	0.178115	0.435976	0.658353	0.564024	0.972075	0.5	0.153804	0
DE_2	ENSG00000267459.1	AC006116.7	ncRNA	pseudogene	exons	10000000	chr19	1	1	0.517898	0.178115	0.435976	0.658353	0.564024	0.972075	0.5	0.153804	0
DE_2	ENSG00000267467.3	APOC4	mRNA	mRNA	exons	10000000	chr19	1	1	0.517898	0.178115	0.435976	0.658353	0.564024	0.972075	0.5	0.153804	0
DE_2	ENSG00000267475.1	AC008736.1	lncRNA	lncRNA	exons	10000000	chr19	1	1	0.517898	0.178115	0.435976	0.658353	0.564024	0.972075	0.5	0.153804	0
DE_2	ENSG00000267481.1	AC011477.2	lncRNA	lncRNA	exons	10000000	chr19	1	1	1.0358	0.178115	0.435976	0.658353	0.564024	0.972075	0.5	0.153804	0
DE_2	ENSG00000267508.5	ZNF285	mRNA	mRNA	exons	10000000	chr19	1	1	0.517898	0.178115	0.435976	0.658353	0.564024	0.972075	0.5	0.153804	0
DE_2	ENSG00000267512.1	AC011446.1	lncRNA	lncRNA	exons	10000000	chr19	1	1	0.517898	0.178115	0.435976	0.658353	0.564024	0.972075	0.5	0.153804	0
DE_2	ENSG00000267544.1	AC007229.1	ncRNA	pseudogene	exons	10000000	chr19	1	1	0.517898	0.178115	0.435976	0.658353	0.564024	0.972075	0.5	0.153804	0
DE_2	ENSG00000267551.3	AC005264.1	lncRNA	lncRNA	exons	10000000	chr19	1	1	0.517898	0.178115	0.435976	0.658353	0.564024	0.972075	0.5	0.153804	0
DE_2	ENSG00000267552.6	AC093227.2	mRNA	mRNA	exons	10000000	chr19	1	1	0.517898	0.178115	0.435976	0.658353	0.564024	0.972075	0.5	0.153804	0
DE_2	ENSG00000267576.1	AC011472.3	lncRNA	lncRNA	exons	10000000	chr19	1	1	0.517898	0.178115	0.435976	0.658353	0.564024	0.972075	0.5	0.153804	0
DE_2	ENSG00000267606.1	AC006116.9	lncRNA	lncRNA	exons	10000000	chr19	1	1	0.517898	0.178115	0.435976	0.658353	0.564024	0.972075	0.5	0.153804	0
DE_2	ENSG00000267610.2	AC007787.1	lncRNA	lncRNA	exons	10000000	chr19	1	1	0.517898	0.178115	0.435976	0.658353	0.564024	0.972075	0.5	0.153804	0
DE_2	ENSG00000267662.1	AC025809.1	lncRNA	lncRNA	exons	10000000	chr19	1	1	0.517898	0.178115	0.435976	0.658353	0.564024	0.972075	0.5	0.153804	0
DE_2	ENSG00000267725.1	AC008521.2	ncRNA	pseudogene	exons	10000000	chr19	1	1	0.517898	0.178115	0.435976	0.658353	0.564024	0.972075	0.5	0.153804	0
DE_2	ENSG00000267736.2	HMGB2P1	ncRNA	pseudogene	exons	10000000	chr19	1	1	0.517898	0.178115	0.435976	0.658353	0.564024	0.972075	0.5	0.153804	0
DE_2	ENSG00000267757.4	EML2-AS1	lncRNA	lncRNA	exons	10000000	chr19	1	1	0.517898	0.178115	0.435976	0.658353	0.564024	0.972075	0.5	0.153804	0
DE_2	ENSG00000267779.5	LINC01533	lncRNA	lncRNA	exons	10000000	chr19	1	1	1.0358	0.178115	0.435976	0.658353	0.564024	0.972075	0.5	0.153804	0
DE_2	ENSG00000267852.1	AC119396.2	lncRNA	lncRNA	exons	10000000	chr19	1	1	0.517898	0.178115	0.435976	0.658353	0.564024	0.972075	0.5	0.153804	0
DE_2	ENSG00000268015.1	AC010320.2	lncRNA	lncRNA	exons	10000000	chr19	1	1	0.517898	0.178115	0.435976	0.658353	0.564024	0.972075	0.5	0.153804	0
DE_2	ENSG00000268120.1	AC010336.3	lncRNA	lncRNA	exons	10000000	chr19	1	1	0.517898	0.178115	0.435976	0.658353	0.564024	0.972075	0.5	0.153804	0
DE_2	ENSG00000268238.1	IGFL1P2	ncRNA	pseudogene	exons	10000000	chr19	1	1	0.517898	0.178115	0.435976	0.658353	0.564024	0.972075	0.5	0.153804	0
DE_2	ENSG00000268366.1	AC010271.1	lncRNA	lncRNA	exons	10000000	chr19	1	1	0.517898	0.178115	0.435976	0.658353	0.564024	0.972075	0.5	0.153804	0
DE_2	ENSG00000268529.1	CYP2T3P	ncRNA	pseudogene	exons	10000000	chr19	1	1	0.517898	0.178115	0.435976	0.658353	0.564024	0.972075	0.5	0.153804	0
DE_2	ENSG00000268655.2	AC008687.4	mRNA	mRNA	exons	10000000	chr19	1	1	0.517898	0.178115	0.435976	0.658353	0.564024	0.972075	0.5	0.153804	0
DE_2	ENSG00000268686.1	AC010643.1	lncRNA	lncRNA	exons	10000000	chr19	1	1	0.517898	0.178115	0.435976	0.658353	0.564024	0.972075	0.5	0.153804	0
DE_2	ENSG00000268751.1	SCGB1B2P	lncRNA	lncRNA	exons	10000000	chr19	1	1	0.517898	0.178115	0.435976	0.658353	0.564024	0.972075	0.5	0.153804	0
DE_2	ENSG00000268864.4	AC011487.2	ncRNA	pseudogene	exons	10000000	chr19	1	1	0.517898	0.178115	0.435976	0.658353	0.564024	0.972075	0.5	0.153804	0
DE_2	ENSG00000268879.1	IGFL1P1	ncRNA	pseudogene	exons	10000000	chr19	1	1	0.517898	0.178115	0.435976	0.658353	0.564024	0.972075	0.5	0.153804	0
DE_2	ENSG00000269019.1	HOMER3-AS1	lncRNA	lncRNA	exons	10000000	chr19	1	1	0.517898	0.178115	0.435976	0.658353	0.564024	0.972075	0.5	0.153804	0
DE_2	ENSG00000269021.1	AC063977.5	ncRNA	pseudogene	exons	10000000	chr19	1	1	0.517898	0.178115	0.435976	0.658353	0.564024	0.972075	0.5	0.153804	0
DE_2	ENSG00000269199.1	AC003973.1	lncRNA	lncRNA	exons	10000000	chr19	1	1	1.0358	0.178115	0.435976	0.658353	0.564024	0.972075	0.5	0.153804	0
DE_2	ENSG00000269236.1	AC008751.2	ncRNA	pseudogene	exons	10000000	chr19	1	1	0.517898	0.178115	0.435976	0.658353	0.564024	0.972075	0.5	0.153804	0
DE_2	ENSG00000269481.1	AC010319.4	lncRNA	lncRNA	exons	10000000	chr19	1	1	0.517898	0.178115	0.435976	0.658353	0.564024	0.972075	0.5	0.153804	0
DE_2	ENSG00000269524.1	AC245052.7	lncRNA	lncRNA	exons	10000000	chr19	1	1	0.517898	0.178115	0.435976	0.658353	0.564024	0.972075	0.5	0.153804	0
DE_2	ENSG00000269546.1	CLIC4P2	ncRNA	pseudogene	exons	10000000	chr19	1	1	0.517898	0.178115	0.435976	0.658353	0.564024	0.972075	0.5	0.153804	0
DE_2	ENSG00000269584.1	TDGF1P7	ncRNA	pseudogene	exons	10000000	chr19	1	1	0.517898	0.178115	0.435976	0.658353	0.564024	0.972075	0.5	0.153804	0
DE_2	ENSG00000269680.1	AC008760.1	lncRNA	lncRNA	exons	10000000	chr19	1	1	0.517898	0.178115	0.435976	0.658353	0.564024	0.972075	0.5	0.153804	0
DE_2	ENSG00000269842.5	AC011453.1	lncRNA	lncRNA	exons	10000000	chr19	1	1	0.517898	0.178115	0.435976	0.658353	0.564024	0.972075	0.5	0.153804	0
DE_2	ENSG00000270281.1	AC020910.2	ncRNA	pseudogene	exons	10000000	chr19	1	1	0.517898	0.178115	0.435976	0.658353	0.564024	0.972075	0.5	0.153804	0
DE_2	ENSG00000270402.1	AC011458.1	ncRNA	pseudogene	exons	10000000	chr19	1	1	0.517898	0.178115	0.435976	0.658353	0.564024	0.972075	0.5	0.153804	0
DE_2	ENSG00000270760.1	AD001527.1	lncRNA	lncRNA	exons	10000000	chr19	1	1	0.517898	0.178115	0.435976	0.658353	0.564024	0.972075	0.5	0.153804	0
DE_2	ENSG00000271049.1	AC020910.3	ncRNA	pseudogene	exons	10000000	chr19	1	1	0.517898	0.178115	0.435976	0.658353	0.564024	0.972075	0.5	0.153804	0
DE_2	ENSG00000273189.1	AC010619.2	lncRNA	lncRNA	exons	10000000	chr19	1	1	0.517898	0.178115	0.435976	0.658353	0.564024	0.972075	0.5	0.153804	0
DE_2	ENSG00000273837.1	AC018755.4	lncRNA	lncRNA	exons	10000000	chr19	1	1	0.517898	0.178115	0.435976	0.658353	0.564024	0.972075	0.5	0.153804	0
DE_2	ENSG00000274104.1	AC020910.4	lncRNA	lncRNA	exons	10000000	chr19	1	1	0.517898	0.178115	0.435976	0.658353	0.564024	0.972075	0.5	0.153804	0
DE_2	ENSG00000274380.1	MIR6801	ncRNA	miRNA	exons	10000000	chr19	1	1	0.517898	0.178115	0.435976	0.658353	0.564024	0.972075	0.5	0.153804	0
DE_2	ENSG00000275012.1	AC011476.8	ncRNA	pseudogene	exons	10000000	chr19	1	1	1.0358	0.178115	0.435976	0.658353	0.564024	0.972075	0.5	0.153804	0
DE_2	ENSG00000275132.1	RN7SL663P	lncRNA	lncRNA	exons	10000000	chr19	1	1	0.517898	0.178115	0.435976	0.658353	0.564024	0.972075	0.5	0.153804	0
DE_2	ENSG00000275901.1	RF00017	lncRNA	lncRNA	exons	10000000	chr19	1	1	0.517898	0.178115	0.435976	0.658353	0.564024	0.972075	0.5	0.153804	0
DE_2	ENSG00000276631.1	AC007786.3	lncRNA	lncRNA	exons	10000000	chr19	1	1	0.517898	0.178115	0.435976	0.658353	0.564024	0.972075	0.5	0.153804	0
DE_2	ENSG00000276846.1	AC016590.3	lncRNA	lncRNA	exons	10000000	chr19	1	1	0.517898	0.178115	0.435976	0.658353	0.564024	0.972075	0.5	0.153804	0
DE_2	ENSG00000276926.1	MIR6797	ncRNA	miRNA	exons	10000000	chr19	1	1	0.517898	0.178115	0.435976	0.658353	0.564024	0.972075	0.5	0.153804	0
DE_2	ENSG00000277531.2	PNMA8C	mRNA	mRNA	exons	10000000	chr19	1	1	0.517898	0.178115	0.435976	0.658353	0.564024	0.972075	0.5	0.153804	0
DE_2	ENSG00000277825.1	AC020917.3	lncRNA	lncRNA	exons	10000000	chr19	1	1	0.517898	0.178115	0.435976	0.658353	0.564024	0.972075	0.5	0.153804	0
DE_2	ENSG00000279044.1	AC007787.2	ncRNA	TEC	exons	10000000	chr19	1	1	0.517898	0.178115	0.435976	0.658353	0.564024	0.972075	0.5	0.153804	0
DE_2	ENSG00000279161.1	AC093503.3	ncRNA	TEC	exons	10000000	chr19	1	1	0.517898	0.178115	0.435976	0.658353	0.564024	0.972075	0.5	0.153804	0
DE_2	ENSG00000279590.1	AC005786.4	ncRNA	TEC	exons	10000000	chr19	1	1	0.517898	0.178115	0.435976	0.658353	0.564024	0.972075	0.5	0.153804	0
DE_2	ENSG00000279748.1	AC008764.9	ncRNA	TEC	exons	10000000	chr19	1	1	0.517898	0.178115	0.435976	0.658353	0.564024	0.972075	0.5	0.153804	0
DE_2	ENSG00000282951.1	AC008537.4	lncRNA	lncRNA	exons	10000000	chr19	1	1	0.517898	0.178115	0.435976	0.658353	0.564024	0.972075	0.5	0.153804	0
DE_2	ENSG00000283103.1	AC010642.2	lncRNA	lncRNA	exons	10000000	chr19	1	1	0.517898	0.178115	0.435976	0.658353	0.564024	0.972075	0.5	0.153804	0
DE_2	ENSG00000283403.1	AC005394.2	lncRNA	lncRNA	exons	10000000	chr19	1	1	0.517898	0.178115	0.435976	0.658353	0.564024	0.972075	0.5	0.153804	0
DE_2	ENSG00000283980.1	GNG14	mRNA	mRNA	exons	10000000	chr19	1	1	0.517898	0.178115	0.435976	0.658353	0.564024	0.972075	0.5	0.153804	0
DE_2	ENSG00000284159.1	MIR3940	ncRNA	miRNA	exons	10000000	chr19	1	1	0.517898	0.178115	0.435976	0.658353	0.564024	0.972075	0.5	0.153804	0
DE_2	ENSG00000007306.14	CEACAM7	mRNA	mRNA	introns	10000000	chr19	1	1	0.517898	0.178115	0.435976	0.810935	0.564024	0.864178	0.5	0.153804	0
DE_2	ENSG00000011600.11	TYROBP	mRNA	mRNA	introns	10000000	chr19	1	1	0.517898	0.178115	0.435976	0.810935	0.564024	0.864178	0.5	0.153804	0
DE_2	ENSG00000063177.12	RPL18	mRNA	mRNA	introns	10000000	chr19	1	1	0.517898	0.178115	0.435976	0.810935	0.564024	0.864178	0.5	0.153804	0
DE_2	ENSG00000076662.9	ICAM3	mRNA	mRNA	introns	10000000	chr19	1	1	1.0358	0.178115	0.435976	0.810935	0.564024	0.864178	0.5	0.153804	0
DE_2	ENSG00000095932.6	SMIM24	mRNA	mRNA	introns	10000000	chr19	1	1	0.517898	0.178115	0.435976	0.810935	0.564024	0.864178	0.5	0.153804	0
DE_2	ENSG00000099840.13	IZUMO4	mRNA	mRNA	introns	10000000	chr19	1	1	0.517898	0.178115	0.435976	0.810935	0.564024	0.864178	0.5	0.153804	0
DE_2	ENSG00000104889.6	RNASEH2A	mRNA	mRNA	introns	10000000	chr19	1	1	0.517898	0.178115	0.435976	0.810935	0.564024	0.864178	0.5	0.153804	0
DE_2	ENSG00000104894.11	CD37	mRNA	mRNA	introns	10000000	chr19	1	1	0.517898	0.178115	0.435976	0.810935	0.564024	0.864178	0.5	0.153804	0
DE_2	ENSG00000104918.7	RETN	mRNA	mRNA	introns	10000000	chr19	1	1	0.517898	0.178115	0.435976	0.810935	0.564024	0.864178	0.5	0.153804	0
DE_2	ENSG00000104921.14	FCER2	mRNA	mRNA	introns	10000000	chr19	1	1	0.517898	0.178115	0.435976	0.810935	0.564024	0.864178	0.5	0.153804	0
DE_2	ENSG00000105122.12	RASAL3	mRNA	mRNA	introns	10000000	chr19	1	1	0.517898	0.178115	0.435976	0.810935	0.564024	0.864178	0.5	0.153804	0
DE_2	ENSG00000105261.7	OVOL3	mRNA	mRNA	introns	10000000	chr19	1	1	0.517898	0.178115	0.435976	0.810935	0.564024	0.864178	0.5	0.153804	0
DE_2	ENSG00000105366.15	SIGLEC8	mRNA	mRNA	introns	10000000	chr19	1	1	0.517898	0.178115	0.435976	0.810935	0.564024	0.864178	0.5	0.153804	0
DE_2	ENSG00000105398.3	SULT2A1	mRNA	mRNA	introns	10000000	chr19	1	1	0.517898	0.178115	0.435976	0.810935	0.564024	0.864178	0.5	0.153804	0
DE_2	ENSG00000105507.2	CABP5	mRNA	mRNA	introns	10000000	chr19	1	1	0.517898	0.178115	0.435976	0.810935	0.564024	0.864178	0.5	0.153804	0
DE_2	ENSG00000105509.10	HAS1	mRNA	mRNA	introns	10000000	chr19	1	1	0.517898	0.178115	0.435976	0.810935	0.564024	0.864178	0.5	0.153804	0
DE_2	ENSG00000105516.10	DBP	mRNA	mRNA	introns	10000000	chr19	1	1	0.517898	0.178115	0.435976	0.810935	0.564024	0.864178	0.5	0.153804	1
DE_2	ENSG00000105518.13	TMEM205	mRNA	mRNA	introns	10000000	chr19	1	1	0.517898	0.178115	0.435976	0.810935	0.564024	0.864178	0.5	0.153804	0
DE_2	ENSG00000105549.10	THEG	mRNA	mRNA	introns	10000000	chr19	1	1	0.517898	0.178115	0.435976	0.810935	0.564024	0.864178	0.5	0.153804	0
DE_2	ENSG00000117877.10	CD3EAP	mRNA	mRNA	introns	10000000	chr19	1	1	0.517898	0.178115	0.435976	0.810935	0.564024	0.864178	0.5	0.153804	0
DE_2	ENSG00000125910.5	S1PR4	mRNA	mRNA	introns	10000000	chr19	1	1	0.517898	0.178115	0.435976	0.810935	0.564024	0.864178	0.5	0.153804	0
DE_2	ENSG00000126262.4	FFAR2	mRNA	mRNA	introns	10000000	chr19	1	1	0.517898	0.178115	0.435976	0.810935	0.564024	0.864178	0.5	0.153804	0
DE_2	ENSG00000126264.9	HCST	mRNA	mRNA	introns	10000000	chr19	1	1	0.517898	0.178115	0.435976	0.810935	0.564024	0.864178	0.5	0.153804	0
DE_2	ENSG00000127533.3	F2RL3	mRNA	mRNA	introns	10000000	chr19	1	1	0.517898	0.178115	0.435976	0.810935	0.564024	0.864178	0.5	0.153804	0
DE_2	ENSG00000127903.13	ZNF835	mRNA	mRNA	introns	10000000	chr19	1	1	0.517898	0.178115	0.435976	0.810935	0.564024	0.864178	0.5	0.153804	0
DE_2	ENSG00000129990.14	SYT5	mRNA	mRNA	introns	10000000	chr19	1	1	0.517898	0.178115	0.435976	0.810935	0.564024	0.864178	0.5	0.153804	0
DE_2	ENSG00000130813.17	C19orf66	mRNA	mRNA	introns	10000000	chr19	1	1	0.517898	0.178115	0.435976	0.810935	0.564024	0.864178	0.5	0.153804	0
DE_2	ENSG00000131864.10	USP29	mRNA	mRNA	introns	10000000	chr19	1	1	0.517898	0.178115	0.435976	0.810935	0.564024	0.864178	0.5	0.153804	0
DE_2	ENSG00000142513.5	ACP4	mRNA	mRNA	introns	10000000	chr19	1	1	0.517898	0.178115	0.435976	0.810935	0.564024	0.864178	0.5	0.153804	0
DE_2	ENSG00000160321.14	ZNF208	mRNA	mRNA	introns	10000000	chr19	1	1	0.517898	0.178115	0.435976	0.810935	0.564024	0.864178	0.5	0.153804	0
DE_2	ENSG00000160472.4	TMEM190	mRNA	mRNA	introns	10000000	chr19	1	1	0.517898	0.178115	0.435976	0.810935	0.564024	0.864178	0.5	0.153804	0
DE_2	ENSG00000160994.3	CCDC105	mRNA	mRNA	introns	10000000	chr19	1	1	0.517898	0.178115	0.435976	0.810935	0.564024	0.864178	0.5	0.153804	0
DE_2	ENSG00000167459.16	LINC00905	lncRNA	lncRNA	introns	10000000	chr19	1	1	0.517898	0.178115	0.435976	0.810935	0.564024	0.864178	0.5	0.153804	0
DE_2	ENSG00000167748.10	KLK1	mRNA	mRNA	introns	10000000	chr19	1	1	0.517898	0.178115	0.435976	0.810935	0.564024	0.864178	0.5	0.153804	0
DE_2	ENSG00000167754.12	KLK5	mRNA	mRNA	introns	10000000	chr19	1	1	0.517898	0.178115	0.435976	0.810935	0.564024	0.864178	0.5	0.153804	0
DE_2	ENSG00000167798.17	C3P1	ncRNA	pseudogene	introns	10000000	chr19	1	1	0.517898	0.178115	0.435976	0.810935	0.564024	0.864178	0.5	0.153804	0
DE_2	ENSG00000168995.13	SIGLEC7	mRNA	mRNA	introns	10000000	chr19	1	1	0.517898	0.178115	0.435976	0.810935	0.564024	0.864178	0.5	0.153804	0
DE_2	ENSG00000169515.6	CCDC8	mRNA	mRNA	introns	10000000	chr19	1	1	0.517898	0.178115	0.435976	0.810935	0.564024	0.864178	0.5	0.153804	0
DE_2	ENSG00000170858.10	LILRP2	ncRNA	pseudogene	introns	10000000	chr19	1	1	0.517898	0.178115	0.435976	0.810935	0.564024	0.864178	0.5	0.153804	0
DE_2	ENSG00000171954.12	CYP4F22	mRNA	mRNA	introns	10000000	chr19	1	1	0.517898	0.178115	0.435976	0.810935	0.564024	0.864178	0.5	0.153804	0
DE_2	ENSG00000172148.3	OR7A2P	ncRNA	pseudogene	introns	10000000	chr19	1	1	0.517898	0.178115	0.435976	0.810935	0.564024	0.864178	0.5	0.153804	0
DE_2	ENSG00000173976.15	RAX2	mRNA	mRNA	introns	10000000	chr19	1	1	0.517898	0.178115	0.435976	0.810935	0.564024	0.864178	0.5	0.153804	0
DE_2	ENSG00000175489.9	LRRC25	mRNA	mRNA	introns	10000000	chr19	1	1	0.517898	0.178115	0.435976	0.810935	0.564024	0.864178	0.5	0.153804	0
DE_2	ENSG00000176840.11	MIR7-3HG	lncRNA	lncRNA	introns	10000000	chr19	1	1	0.517898	0.178115	0.435976	0.810935	0.564024	0.864178	0.5	0.153804	0
DE_2	ENSG00000177558.3	FAM187B	mRNA	mRNA	introns	10000000	chr19	1	1	1.0358	0.178115	0.435976	0.810935	0.564024	0.864178	0.5	0.153804	0
DE_2	ENSG00000180061.9	TMEM150B	mRNA	mRNA	introns	10000000	chr19	1	1	0.517898	0.178115	0.435976	0.810935	0.564024	0.864178	0.5	0.153804	0
DE_2	ENSG00000180458.2	AC022148.1	lncRNA	lncRNA	introns	10000000	chr19	1	1	1.0358	0.178115	0.435976	0.810935	0.564024	0.864178	0.5	0.153804	0
DE_2	ENSG00000181781.9	ODF3L2	mRNA	mRNA	introns	10000000	chr19	1	1	0.517898	0.178115	0.435976	0.810935	0.564024	0.864178	0.5	0.153804	0
DE_2	ENSG00000184162.14	NR2C2AP	mRNA	mRNA	introns	10000000	chr19	1	1	0.517898	0.178115	0.435976	0.810935	0.564024	0.864178	0.5	0.153804	0
DE_2	ENSG00000187902.11	SHISA7	mRNA	mRNA	introns	10000000	chr19	1	1	0.517898	0.178115	0.435976	0.810935	0.564024	0.864178	0.5	0.153804	0
DE_2	ENSG00000188305.5	PEAK3	mRNA	mRNA	introns	10000000	chr19	1	1	0.517898	0.178115	0.435976	0.810935	0.564024	0.864178	0.5	0.153804	0
DE_2	ENSG00000189013.14	KIR2DL4	mRNA	mRNA	introns	10000000	chr19	1	1	0.517898	0.178115	0.435976	0.810935	0.564024	0.864178	0.5	0.153804	0
DE_2	ENSG00000197134.11	ZNF257	mRNA	mRNA	introns	10000000	chr19	1	1	0.517898	0.178115	0.435976	0.810935	0.564024	0.864178	0.5	0.153804	0
DE_2	ENSG00000197446.8	CYP2F1	mRNA	mRNA	introns	10000000	chr19	1	1	0.517898	0.178115	0.435976	0.810935	0.564024	0.864178	0.5	0.153804	0
DE_2	ENSG00000198028.3	ZNF560	mRNA	mRNA	introns	10000000	chr19	1	1	0.517898	0.178115	0.435976	0.810935	0.564024	0.864178	0.5	0.153804	0
DE_2	ENSG00000198182.12	ZNF607	mRNA	mRNA	introns	10000000	chr19	1	1	0.517898	0.178115	0.435976	0.810935	0.564024	0.864178	0.5	0.153804	0
DE_2	ENSG00000204595.1	DPRX	mRNA	mRNA	introns	10000000	chr19	1	1	0.517898	0.178115	0.435976	0.810935	0.564024	0.864178	0.5	0.153804	0
DE_2	ENSG00000205790.1	DPP9-AS1	lncRNA	lncRNA	introns	10000000	chr19	1	1	0.517898	0.178115	0.435976	0.810935	0.564024	0.864178	0.5	0.153804	0
DE_2	ENSG00000213973.8	ZNF99	mRNA	mRNA	introns	10000000	chr19	1	1	0.517898	0.178115	0.435976	0.810935	0.564024	0.864178	0.5	0.153804	0
DE_2	ENSG00000224910.1	LINC01766	lncRNA	lncRNA	introns	10000000	chr19	1	1	0.517898	0.178115	0.435976	0.810935	0.564024	0.864178	0.5	0.153804	0
DE_2	ENSG00000232220.2	AC008440.2	lncRNA	lncRNA	introns	10000000	chr19	1	1	0.517898	0.178115	0.435976	0.810935	0.564024	0.864178	0.5	0.153804	0
DE_2	ENSG00000237017.1	AC245052.4	lncRNA	lncRNA	introns	10000000	chr19	1	1	0.517898	0.178115	0.435976	0.810935	0.564024	0.864178	0.5	0.153804	0
DE_2	ENSG00000237589.1	HMGN1P32	ncRNA	pseudogene	introns	10000000	chr19	1	1	0.517898	0.178115	0.435976	0.810935	0.564024	0.864178	0.5	0.153804	0
DE_2	ENSG00000239998.5	LILRA2	mRNA	mRNA	introns	10000000	chr19	1	1	1.0358	0.178115	0.435976	0.810935	0.564024	0.864178	0.5	0.153804	0
DE_2	ENSG00000244482.10	LILRA6	mRNA	mRNA	introns	10000000	chr19	1	1	0.517898	0.178115	0.435976	0.810935	0.564024	0.864178	0.5	0.153804	0
DE_2	ENSG00000248099.3	INSL3	mRNA	mRNA	introns	10000000	chr19	1	1	1.0358	0.178115	0.435976	0.810935	0.564024	0.864178	0.5	0.153804	0
DE_2	ENSG00000248385.7	TARM1	mRNA	mRNA	introns	10000000	chr19	1	1	0.517898	0.178115	0.435976	0.810935	0.564024	0.864178	0.5	0.153804	0
DE_2	ENSG00000249861.3	LGALS16	mRNA	mRNA	introns	10000000	chr19	1	1	0.517898	0.178115	0.435976	0.810935	0.564024	0.864178	0.5	0.153804	0
DE_2	ENSG00000254760.1	AC008750.1	lncRNA	lncRNA	introns	10000000	chr19	1	1	0.517898	0.178115	0.435976	0.810935	0.564024	0.864178	0.5	0.153804	0
DE_2	ENSG00000259605.3	AC074212.1	lncRNA	lncRNA	introns	10000000	chr19	1	1	0.517898	0.178115	0.435976	0.810935	0.564024	0.864178	0.5	0.153804	0
DE_2	ENSG00000260725.1	AC005307.1	lncRNA	lncRNA	introns	10000000	chr19	1	1	0.517898	0.178115	0.435976	0.810935	0.564024	0.864178	0.5	0.153804	0
DE_2	ENSG00000261615.6	LINC01858	lncRNA	lncRNA	introns	10000000	chr19	1	1	0.517898	0.178115	0.435976	0.810935	0.564024	0.864178	0.5	0.153804	0
DE_2	ENSG00000266936.1	AC011442.1	lncRNA	lncRNA	introns	10000000	chr19	1	1	0.517898	0.178115	0.435976	0.810935	0.564024	0.864178	0.5	0.153804	0
DE_2	ENSG00000266944.1	AC005262.1	ncRNA	pseudogene	introns	10000000	chr19	1	1	0.517898	0.178115	0.435976	0.810935	0.564024	0.864178	0.5	0.153804	0
DE_2	ENSG00000267014.5	LINC01532	lncRNA	lncRNA	introns	10000000	chr19	1	1	0.517898	0.178115	0.435976	0.810935	0.564024	0.864178	0.5	0.153804	0
DE_2	ENSG00000267024.1	AC008747.1	lncRNA	lncRNA	introns	10000000	chr19	1	1	0.517898	0.178115	0.435976	0.810935	0.564024	0.864178	0.5	0.153804	0
DE_2	ENSG00000267049.1	AC002398.1	lncRNA	lncRNA	introns	10000000	chr19	1	1	0.517898	0.178115	0.435976	0.810935	0.564024	0.864178	0.5	0.153804	0
DE_2	ENSG00000267110.1	AC010327.1	mRNA	mRNA	introns	10000000	chr19	1	1	0.517898	0.178115	0.435976	0.810935	0.564024	0.864178	0.5	0.153804	0
DE_2	ENSG00000267122.1	AC004490.1	lncRNA	lncRNA	introns	10000000	chr19	1	1	1.0358	0.178115	0.435976	0.810935	0.564024	0.864178	0.5	0.153804	0
DE_2	ENSG00000267124.2	AC016588.1	lncRNA	lncRNA	introns	10000000	chr19	1	1	0.517898	0.178115	0.435976	0.810935	0.564024	0.864178	0.5	0.153804	0
DE_2	ENSG00000267133.1	AC011518.1	lncRNA	lncRNA	introns	10000000	chr19	1	1	0.517898	0.178115	0.435976	0.810935	0.564024	0.864178	0.5	0.153804	0
DE_2	ENSG00000267141.1	AC012615.4	lncRNA	lncRNA	introns	10000000	chr19	1	1	0.517898	0.178115	0.435976	0.810935	0.564024	0.864178	0.5	0.153804	0
DE_2	ENSG00000267188.1	AC245748.2	lncRNA	lncRNA	introns	10000000	chr19	1	1	0.517898	0.178115	0.435976	0.810935	0.564024	0.864178	0.5	0.153804	0
DE_2	ENSG00000267241.2	CYP4F10P	ncRNA	pseudogene	introns	10000000	chr19	1	1	0.517898	0.178115	0.435976	0.810935	0.564024	0.864178	0.5	0.153804	0
DE_2	ENSG00000267375.1	AC008649.2	lncRNA	lncRNA	introns	10000000	chr19	1	1	1.0358	0.178115	0.435976	0.810935	0.564024	0.864178	0.5	0.153804	0
DE_2	ENSG00000267378.1	AC020897.1	lncRNA	lncRNA	introns	10000000	chr19	1	1	0.517898	0.178115	0.435976	0.810935	0.564024	0.864178	0.5	0.153804	0
DE_2	ENSG00000267407.1	AC008794.1	lncRNA	lncRNA	introns	10000000	chr19	1	1	0.517898	0.178115	0.435976	0.810935	0.564024	0.864178	0.5	0.153804	0
DE_2	ENSG00000267439.1	AD000671.3	lncRNA	lncRNA	introns	10000000	chr19	1	1	0.517898	0.178115	0.435976	0.810935	0.564024	0.864178	0.5	0.153804	0
DE_2	ENSG00000267555.1	AC008805.2	lncRNA	lncRNA	introns	10000000	chr19	1	1	0.517898	0.178115	0.435976	0.810935	0.564024	0.864178	0.5	0.153804	0
DE_2	ENSG00000267567.1	AC008736.2	lncRNA	lncRNA	introns	10000000	chr19	1	1	0.517898	0.178115	0.435976	0.810935	0.564024	0.864178	0.5	0.153804	0
DE_2	ENSG00000267594.5	CYP4F24P	ncRNA	pseudogene	introns	10000000	chr19	1	1	0.517898	0.178115	0.435976	0.810935	0.564024	0.864178	0.5	0.153804	0
DE_2	ENSG00000267709.1	AC024592.2	lncRNA	lncRNA	introns	10000000	chr19	1	1	0.517898	0.178115	0.435976	0.810935	0.564024	0.864178	0.5	0.153804	0
DE_2	ENSG00000267714.1	AC008738.4	lncRNA	lncRNA	introns	10000000	chr19	1	1	0.517898	0.178115	0.435976	0.810935	0.564024	0.864178	0.5	0.153804	0
DE_2	ENSG00000267778.1	AC004221.1	lncRNA	lncRNA	introns	10000000	chr19	1	1	0.517898	0.178115	0.435976	0.810935	0.564024	0.864178	0.5	0.153804	0
DE_2	ENSG00000267815.1	AC008655.1	lncRNA	lncRNA	introns	10000000	chr19	1	1	0.517898	0.178115	0.435976	0.810935	0.564024	0.864178	0.5	0.153804	0
DE_2	ENSG00000267908.2	ZSCAN5DP	ncRNA	pseudogene	introns	10000000	chr19	1	1	0.517898	0.178115	0.435976	0.810935	0.564024	0.864178	0.5	0.153804	0
DE_2	ENSG00000267927.1	AC010320.1	lncRNA	lncRNA	introns	10000000	chr19	1	1	0.517898	0.178115	0.435976	0.810935	0.564024	0.864178	0.5	0.153804	0
DE_2	ENSG00000268056.5	AC020913.1	lncRNA	lncRNA	introns	10000000	chr19	1	1	0.517898	0.178115	0.435976	0.810935	0.564024	0.864178	0.5	0.153804	0
DE_2	ENSG00000268088.1	AC093063.1	ncRNA	pseudogene	introns	10000000	chr19	1	1	0.517898	0.178115	0.435976	0.810935	0.564024	0.864178	0.5	0.153804	0
DE_2	ENSG00000268189.2	AC005785.1	lncRNA	lncRNA	introns	10000000	chr19	1	1	0.517898	0.178115	0.435976	0.810935	0.564024	0.864178	0.5	0.153804	0
DE_2	ENSG00000268199.2	AC010335.1	lncRNA	lncRNA	introns	10000000	chr19	1	1	0.517898	0.178115	0.435976	0.810935	0.564024	0.864178	0.5	0.153804	0
DE_2	ENSG00000268318.5	LINC01872	lncRNA	lncRNA	introns	10000000	chr19	1	1	0.517898	0.178115	0.435976	0.810935	0.564024	0.864178	0.5	0.153804	0
DE_2	ENSG00000268352.1	AC006115.1	lncRNA	lncRNA	introns	10000000	chr19	1	1	0.517898	0.178115	0.435976	0.810935	0.564024	0.864178	0.5	0.153804	0
DE_2	ENSG00000268529.1	CYP2T3P	ncRNA	pseudogene	introns	10000000	chr19	1	1	0.517898	0.178115	0.435976	0.810935	0.564024	0.864178	0.5	0.153804	0
DE_2	ENSG00000268673.3	AC004597.1	lncRNA	lncRNA	introns	10000000	chr19	1	1	0.517898	0.178115	0.435976	0.810935	0.564024	0.864178	0.5	0.153804	0
DE_2	ENSG00000268886.1	AC022150.1	lncRNA	lncRNA	introns	10000000	chr19	1	1	0.517898	0.178115	0.435976	0.810935	0.564024	0.864178	0.5	0.153804	0
DE_2	ENSG00000268906.1	AC011473.3	lncRNA	lncRNA	introns	10000000	chr19	1	1	0.517898	0.178115	0.435976	0.810935	0.564024	0.864178	0.5	0.153804	0
DE_2	ENSG00000268981.5	AC024563.1	lncRNA	lncRNA	introns	10000000	chr19	1	1	0.517898	0.178115	0.435976	0.810935	0.564024	0.864178	0.5	0.153804	0
DE_2	ENSG00000269012.2	KRT18P40	ncRNA	pseudogene	introns	10000000	chr19	1	1	0.517898	0.178115	0.435976	0.810935	0.564024	0.864178	0.5	0.153804	0
DE_2	ENSG00000269085.1	AC008764.5	lncRNA	lncRNA	introns	10000000	chr19	1	1	0.517898	0.178115	0.435976	0.810935	0.564024	0.864178	0.5	0.153804	0
DE_2	ENSG00000269191.1	AC005387.2	lncRNA	lncRNA	introns	10000000	chr19	1	1	0.517898	0.178115	0.435976	0.810935	0.564024	0.864178	0.5	0.153804	0
DE_2	ENSG00000269274.1	AC078899.4	ncRNA	pseudogene	introns	10000000	chr19	1	1	1.0358	0.178115	0.435976	0.810935	0.564024	0.864178	0.5	0.153804	0
DE_2	ENSG00000269516.6	CYP4F23P	ncRNA	pseudogene	introns	10000000	chr19	1	1	0.517898	0.178115	0.435976	0.810935	0.564024	0.864178	0.5	0.153804	0
DE_2	ENSG00000269729.1	AC006262.2	lncRNA	lncRNA	introns	10000000	chr19	1	1	0.517898	0.178115	0.435976	0.810935	0.564024	0.864178	0.5	0.153804	0
DE_2	ENSG00000270402.1	AC011458.1	ncRNA	pseudogene	introns	10000000	chr19	1	1	0.517898	0.178115	0.435976	0.810935	0.564024	0.864178	0.5	0.153804	0
DE_2	ENSG00000271032.1	AC020907.4	lncRNA	lncRNA	introns	10000000	chr19	1	1	0.517898	0.178115	0.435976	0.810935	0.564024	0.864178	0.5	0.153804	0
DE_2	ENSG00000271649.1	LINC00904	lncRNA	lncRNA	introns	10000000	chr19	1	1	0.517898	0.178115	0.435976	0.810935	0.564024	0.864178	0.5	0.153804	0
DE_2	ENSG00000272395.7	IFNL4	ncRNA	pseudogene	introns	10000000	chr19	1	1	0.517898	0.178115	0.435976	0.810935	0.564024	0.864178	0.5	0.153804	0
DE_2	ENSG00000275540.1	AC011477.7	ncRNA	pseudogene	introns	10000000	chr19	1	1	0.517898	0.178115	0.435976	0.810935	0.564024	0.864178	0.5	0.153804	1
DE_2	ENSG00000278611.1	ZNF426-DT	lncRNA	lncRNA	introns	10000000	chr19	1	1	0.517898	0.178115	0.435976	0.810935	0.564024	0.864178	0.5	0.153804	0
DE_2	ENSG00000283108.1	AC011451.3	lncRNA	lncRNA	introns	10000000	chr19	1	1	0.517898	0.178115	0.435976	0.810935	0.564024	0.864178	0.5	0.153804	0
DE_2	ENSG00000283525.1	AC005622.1	ncRNA	pseudogene	introns	10000000	chr19	1	1	0.517898	0.178115	0.435976	0.810935	0.564024	0.864178	0.5	0.153804	0
DE_2	ENSG00000285188.1	AC008397.2	mRNA	mRNA	introns	10000000	chr19	1	1	0.517898	0.178115	0.435976	0.810935	0.564024	0.864178	0.5	0.153804	0
DE_2	MSTRG.32005	UTL32005	repeat	LTR	intergenic	10000000	chr19	1	1	0.517898	0.178115	0.435976	0.815048	0.564024	0.824976	0.5	0.153804	0
DE_2	MSTRG.32011	UTL32011	cre	pELS	intergenic	10000000	chr19	1	1	0.517898	0.178115	0.435976	0.815048	0.564024	0.824976	0.5	0.153804	0
DE_2	MSTRG.32110	UTL32110	repeat	SINE	intergenic	10000000	chr19	1	1	0.517898	0.178115	0.435976	0.815048	0.564024	0.824976	0.5	0.153804	0
DE_2	MSTRG.32147	UTL32147	antisense	antisense	intergenic	10000000	chr19	1	1	0.517898	0.178115	0.435976	0.815048	0.564024	0.824976	0.5	0.153804	0
DE_2	MSTRG.32157	UTL32157	antisense	antisense	intergenic	10000000	chr19	1	1	0.517898	0.178115	0.435976	0.815048	0.564024	0.824976	0.5	0.153804	0
DE_2	MSTRG.32170	UTL32170	readthrough	readthrough	intergenic	10000000	chr19	1	1	0.517898	0.178115	0.435976	0.815048	0.564024	0.824976	0.5	0.153804	0
DE_2	MSTRG.32184	UTL32184	cre	PLS	intergenic	10000000	chr19	1	1	0.517898	0.178115	0.435976	0.815048	0.564024	0.824976	0.5	0.153804	0
DE_2	MSTRG.32209	UTL32209	cre	dELS	intergenic	10000000	chr19	1	1	0.517898	0.178115	0.435976	0.815048	0.564024	0.824976	0.5	0.153804	0
DE_2	MSTRG.32220	UTL32220	cre	PLS	intergenic	10000000	chr19	1	1	0.517898	0.178115	0.435976	0.815048	0.564024	0.824976	0.5	0.153804	0
DE_2	MSTRG.32283	UTL32283	readthrough	readthrough	intergenic	10000000	chr19	1	1	0.517898	0.178115	0.435976	0.815048	0.564024	0.824976	0.5	0.153804	0
DE_2	MSTRG.32291	UTL32291	repeat	SINE	intergenic	10000000	chr19	1	1	0.517898	0.178115	0.435976	0.815048	0.564024	0.824976	0.5	0.153804	0
DE_2	MSTRG.32298	UTL32298	repeat	LTR	intergenic	10000000	chr19	1	1	0.517898	0.178115	0.435976	0.815048	0.564024	0.824976	0.5	0.153804	0
DE_2	MSTRG.32322	UTL32322	cre	dELS	intergenic	10000000	chr19	1	1	0.517898	0.178115	0.435976	0.815048	0.564024	0.824976	0.5	0.153804	0
DE_2	MSTRG.32347	UTL32347	antisense	antisense	intergenic	10000000	chr19	1	1	0.517898	0.178115	0.435976	0.815048	0.564024	0.824976	0.5	0.153804	0
DE_2	MSTRG.32376	UTL32376	repeat	SINE	intergenic	10000000	chr19	1	1	0.517898	0.178115	0.435976	0.815048	0.564024	0.824976	0.5	0.153804	0
DE_2	MSTRG.32408	UTL32408	repeat	ambiguous	intergenic	10000000	chr19	1	1	0.517898	0.178115	0.435976	0.815048	0.564024	0.824976	0.5	0.153804	0
DE_2	MSTRG.32425	UTL32425	snRNAderived	snRNAderived	intergenic	10000000	chr19	1	1	0.517898	0.178115	0.435976	0.815048	0.564024	0.824976	0.5	0.153804	0
DE_2	MSTRG.32449	UTL32449	intergenic	intergenic	intergenic	10000000	chr19	1	1	0.517898	0.178115	0.435976	0.815048	0.564024	0.824976	0.5	0.153804	0
DE_2	MSTRG.32459	UTL32459	readthrough	readthrough	intergenic	10000000	chr19	1	1	0.517898	0.178115	0.435976	0.815048	0.564024	0.824976	0.5	0.153804	0
DE_2	MSTRG.32496	UTL32496	repeat	LINE	intergenic	10000000	chr19	1	1	0.517898	0.178115	0.435976	0.815048	0.564024	0.824976	0.5	0.153804	0
DE_2	MSTRG.32509	UTL32509	antisense	antisense	intergenic	10000000	chr19	1	1	1.0358	0.178115	0.435976	0.815048	0.564024	0.824976	0.5	0.153804	0
DE_2	MSTRG.32512	UTL32512	intergenic	intergenic	intergenic	10000000	chr19	1	1	0.517898	0.178115	0.435976	0.815048	0.564024	0.824976	0.5	0.153804	0
DE_2	MSTRG.32544	UTL32544	readthrough	readthrough	intergenic	10000000	chr19	1	1	0.517898	0.178115	0.435976	0.815048	0.564024	0.824976	0.5	0.153804	0
DE_2	MSTRG.32545	UTL32545	readthrough	readthrough	intergenic	10000000	chr19	1	1	0.517898	0.178115	0.435976	0.815048	0.564024	0.824976	0.5	0.153804	0
DE_2	MSTRG.32549	UTL32549	intergenic	intergenic	intergenic	10000000	chr19	1	1	0.517898	0.178115	0.435976	0.815048	0.564024	0.824976	0.5	0.153804	0
DE_2	MSTRG.32587	UTL32587	cre	PLS	intergenic	10000000	chr19	1	1	0.517898	0.178115	0.435976	0.815048	0.564024	0.824976	0.5	0.153804	0
DE_2	MSTRG.32590	UTL32590	cre	dELS	intergenic	10000000	chr19	1	1	0.517898	0.178115	0.435976	0.815048	0.564024	0.824976	0.5	0.153804	0
DE_2	MSTRG.32652	UTL32652	cre	dELS	intergenic	10000000	chr19	1	1	0.517898	0.178115	0.435976	0.815048	0.564024	0.824976	0.5	0.153804	0
DE_2	MSTRG.32707	UTL32707	cre	dELS	intergenic	10000000	chr19	1	1	0.517898	0.178115	0.435976	0.815048	0.564024	0.824976	0.5	0.153804	0
DE_2	MSTRG.32725	UTL32725	repeat	SINE	intergenic	10000000	chr19	1	1	0.517898	0.178115	0.435976	0.815048	0.564024	0.824976	0.5	0.153804	0
DE_2	MSTRG.32795	UTL32795	cre	pELS	intergenic	10000000	chr19	1	1	0.517898	0.178115	0.435976	0.815048	0.564024	0.824976	0.5	0.153804	0
DE_2	MSTRG.32836	UTL32836	cre	PLS	intergenic	10000000	chr19	1	1	0.517898	0.178115	0.435976	0.815048	0.564024	0.824976	0.5	0.153804	0
DE_2	MSTRG.32860	UTL32860	repeat	SINE	intergenic	10000000	chr19	1	1	1.0358	0.178115	0.435976	0.815048	0.564024	0.824976	0.5	0.153804	0
DE_2	MSTRG.32910	UTL32910	intergenic	intergenic	intergenic	10000000	chr19	1	1	0.517898	0.178115	0.435976	0.815048	0.564024	0.824976	0.5	0.153804	0
DE_2	MSTRG.32985	UTL32985	repeat	LTR	intergenic	10000000	chr19	1	1	0.517898	0.178115	0.435976	0.815048	0.564024	0.824976	0.5	0.153804	0
DE_2	MSTRG.33035	UTL33035	cre	pELS	intergenic	10000000	chr19	1	1	1.0358	0.178115	0.435976	0.815048	0.564024	0.824976	0.5	0.153804	0
DE_2	MSTRG.33119	UTL33119	intergenic	intergenic	intergenic	10000000	chr19	1	1	0.517898	0.178115	0.435976	0.815048	0.564024	0.824976	0.5	0.153804	0
DE_2	MSTRG.33150	UTL33150	repeat	LTR	intergenic	10000000	chr19	1	1	0.517898	0.178115	0.435976	0.815048	0.564024	0.824976	0.5	0.153804	0
DE_2	MSTRG.33268	UTL33268	intergenic	intergenic	intergenic	10000000	chr19	1	1	0.517898	0.178115	0.435976	0.815048	0.564024	0.824976	0.5	0.153804	0
DE_2	MSTRG.33339	UTL33339	cre	PLS	intergenic	10000000	chr19	1	1	0.517898	0.178115	0.435976	0.815048	0.564024	0.824976	0.5	0.153804	0
DE_2	MSTRG.33345	UTL33345	readthrough	readthrough	intergenic	10000000	chr19	1	1	0.517898	0.178115	0.435976	0.815048	0.564024	0.824976	0.5	0.153804	0
DE_2	MSTRG.33351	UTL33351	repeat	SINE	intergenic	10000000	chr19	1	1	0.517898	0.178115	0.435976	0.815048	0.564024	0.824976	0.5	0.153804	0
DE_2	MSTRG.33357	UTL33357	cre	dELS	intergenic	10000000	chr19	1	1	1.0358	0.178115	0.435976	0.815048	0.564024	0.824976	0.5	0.153804	0
DE_2	MSTRG.33371	UTL33371	intergenic	intergenic	intergenic	10000000	chr19	1	1	1.0358	0.178115	0.435976	0.815048	0.564024	0.824976	0.5	0.153804	0
DE_2	MSTRG.33372	UTL33372	intergenic	intergenic	intergenic	10000000	chr19	1	1	0.517898	0.178115	0.435976	0.815048	0.564024	0.824976	0.5	0.153804	0
DE_2	MSTRG.33375	UTL33375	intergenic	intergenic	intergenic	10000000	chr19	1	1	0.517898	0.178115	0.435976	0.815048	0.564024	0.824976	0.5	0.153804	0
DE_2	MSTRG.33391	UTL33391	antisense	antisense	intergenic	10000000	chr19	1	1	0.517898	0.178115	0.435976	0.815048	0.564024	0.824976	0.5	0.153804	0
DE_2	MSTRG.33444	UTL33444	antisense	antisense	intergenic	10000000	chr19	1	1	1.0358	0.178115	0.435976	0.815048	0.564024	0.824976	0.5	0.153804	0
DE_2	MSTRG.33445	UTL33445	readthrough	readthrough	intergenic	10000000	chr19	1	1	0.517898	0.178115	0.435976	0.815048	0.564024	0.824976	0.5	0.153804	0
DE_2	MSTRG.33490	UTL33490	repeat	SINE	intergenic	10000000	chr19	1	1	0.517898	0.178115	0.435976	0.815048	0.564024	0.824976	0.5	0.153804	0
DE_2	MSTRG.33499	UTL33499	antisense	antisense	intergenic	10000000	chr19	1	1	0.517898	0.178115	0.435976	0.815048	0.564024	0.824976	0.5	0.153804	0
DE_2	MSTRG.33510	UTL33510	cre	pELS	intergenic	10000000	chr19	1	1	0.517898	0.178115	0.435976	0.815048	0.564024	0.824976	0.5	0.153804	0
DE_2	MSTRG.33694	UTL33694	readthrough	readthrough	intergenic	10000000	chr19	1	1	0.517898	0.178115	0.435976	0.815048	0.564024	0.824976	0.5	0.153804	0
DE_2	MSTRG.33720	UTL33720	intergenic	intergenic	intergenic	10000000	chr19	1	1	0.517898	0.178115	0.435976	0.815048	0.564024	0.824976	0.5	0.153804	0
DE_2	MSTRG.33722	UTL33722	cre	PLS	intergenic	10000000	chr19	1	1	0.517898	0.178115	0.435976	0.815048	0.564024	0.824976	0.5	0.153804	0
DE_2	MSTRG.33777	UTL33777	cre	pELS	intergenic	10000000	chr19	1	1	0.517898	0.178115	0.435976	0.815048	0.564024	0.824976	0.5	0.153804	0
DE_2	MSTRG.33780	UTL33780	readthrough	readthrough	intergenic	10000000	chr19	1	1	0.517898	0.178115	0.435976	0.815048	0.564024	0.824976	0.5	0.153804	0
DE_2	MSTRG.33795	UTL33795	antisense	antisense	intergenic	10000000	chr19	1	1	1.0358	0.178115	0.435976	0.815048	0.564024	0.824976	0.5	0.153804	0
DE_2	MSTRG.33817	UTL33817	cre	pELS	intergenic	10000000	chr19	1	1	0.517898	0.178115	0.435976	0.815048	0.564024	0.824976	0.5	0.153804	0
DE_2	MSTRG.33818	UTL33818	repeat	ambiguous	intergenic	10000000	chr19	1	1	0.517898	0.178115	0.435976	0.815048	0.564024	0.824976	0.5	0.153804	0
DE_2	MSTRG.33833	UTL33833	antisense	antisense	intergenic	10000000	chr19	1	1	0.517898	0.178115	0.435976	0.815048	0.564024	0.824976	0.5	0.153804	0
DE_2	MSTRG.33850	UTL33850	intergenic	intergenic	intergenic	10000000	chr19	1	1	1.0358	0.178115	0.435976	0.815048	0.564024	0.824976	0.5	0.153804	0
DE_2	MSTRG.33907	UTL33907	repeat	LTR	intergenic	10000000	chr19	1	1	0.517898	0.178115	0.435976	0.815048	0.564024	0.824976	0.5	0.153804	0
DE_2	MSTRG.33983	UTL33983	intergenic	intergenic	intergenic	10000000	chr19	1	1	0.517898	0.178115	0.435976	0.815048	0.564024	0.824976	0.5	0.153804	0
DE_2	MSTRG.33998	UTL33998	cre	pELS	intergenic	10000000	chr19	1	1	0.517898	0.178115	0.435976	0.815048	0.564024	0.824976	0.5	0.153804	0
DE_2	MSTRG.34000	UTL34000	cre	PLS	intergenic	10000000	chr19	1	1	0.517898	0.178115	0.435976	0.815048	0.564024	0.824976	0.5	0.153804	0
DE_2	MSTRG.34033	UTL34033	repeat	LTR	intergenic	10000000	chr19	1	1	0.517898	0.178115	0.435976	0.815048	0.564024	0.824976	0.5	0.153804	0
DE_2	MSTRG.34084	UTL34084	antisense	antisense	intergenic	10000000	chr19	1	1	0.517898	0.178115	0.435976	0.815048	0.564024	0.824976	0.5	0.153804	0
DE_2	MSTRG.34107	UTL34107	repeat	SINE	intergenic	10000000	chr19	1	1	0.517898	0.178115	0.435976	0.815048	0.564024	0.824976	0.5	0.153804	0
DE_2	MSTRG.34114	UTL34114	antisense	antisense	intergenic	10000000	chr19	1	1	0.517898	0.178115	0.435976	0.815048	0.564024	0.824976	0.5	0.153804	0
DE_2	MSTRG.34133	UTL34133	cre	dELS	intergenic	10000000	chr19	1	1	0.517898	0.178115	0.435976	0.815048	0.564024	0.824976	0.5	0.153804	0
DE_2	MSTRG.34152	UTL34152	cre	PLS	intergenic	10000000	chr19	1	1	0.517898	0.178115	0.435976	0.815048	0.564024	0.824976	0.5	0.153804	0
DE_2	MSTRG.34230	UTL34230	intergenic	intergenic	intergenic	10000000	chr19	1	1	0.517898	0.178115	0.435976	0.815048	0.564024	0.824976	0.5	0.153804	0
DE_2	MSTRG.34241	UTL34241	repeat	LTR	intergenic	10000000	chr19	1	1	0.517898	0.178115	0.435976	0.815048	0.564024	0.824976	0.5	0.153804	0
DE_2	MSTRG.34277	UTL34277	intergenic	intergenic	intergenic	10000000	chr19	1	1	0.517898	0.178115	0.435976	0.815048	0.564024	0.824976	0.5	0.153804	0
DE_2	MSTRG.34355	UTL34355	intergenic	intergenic	intergenic	10000000	chr19	1	1	0.517898	0.178115	0.435976	0.815048	0.564024	0.824976	0.5	0.153804	0
DE_2	MSTRG.34424	UTL34424	intergenic	intergenic	intergenic	10000000	chr19	1	1	0.517898	0.178115	0.435976	0.815048	0.564024	0.824976	0.5	0.153804	0
DE_2	MSTRG.34447	UTL34447	cre	PLS	intergenic	10000000	chr19	1	1	0.517898	0.178115	0.435976	0.815048	0.564024	0.824976	0.5	0.153804	0
ES_2	ENSG00000139146.13	SINHCAF	mRNA	mRNA	introns	10000000	chr12	2406	700	0.0513685	0.17811	0.318542	0.762382	0.681458	0.82898	0.22537	0.224897	0
DE_1	MSTRG.38746	UTL38746	cre	pELS	intergenic	10000000	chr2	408	181	0.0399316	-0.178105	0.63371	0.919542	0.36629	0.807789	0.307301	0.309421	0
ES_2	ENSG00000171714.11	ANO5	mRNA	mRNA	introns	10000000	chr11	1631	369	0.0393167	-0.178103	0.638312	0.783536	0.361688	0.823976	0.1845	0.185185	0
ES_2	ENSG00000178917.16	ZNF852	mRNA	mRNA	exons	10000000	chr3	49	16	0.036628	0.178101	0.368834	0.630911	0.631166	0.887685	0.246154	0.223621	0
DE_2	MSTRG.43865	UTL43865	intergenic	intergenic	intergenic	10000000	chr22	54	4	0.0480712	-0.178101	0.535822	0.815048	0.464178	0.824976	0.0689655	0.0760564	0
ES_1	MSTRG.55653	UTL55653	intergenic	intergenic	intergenic	10000000	chr5	121	13	0.0133019	-0.178097	0.615041	0.827528	0.384959	0.862834	0.0970149	0.1043	0
ES_1	MSTRG.55666	UTL55666	readthrough	readthrough	intergenic	10000000	chr5	121	13	0.0133019	-0.178097	0.615041	0.827528	0.384959	0.862834	0.0970149	0.1043	0
ES_2	ENSG00000150403.17	TMCO3	mRNA	mRNA	exons	10000000	chr13	126	29	0.0487809	0.178082	0.361907	0.630911	0.638093	0.887685	0.187097	0.179136	0
ES_1	ENSG00000186635.14	ARAP1	mRNA	mRNA	exons	10000000	chr11	96	8	0.0144818	-0.178078	0.567949	0.651566	0.432051	0.963408	0.0769231	0.0847341	0
DE_2	ENSG00000113368.11	LMNB1	mRNA	mRNA	introns	10000000	chr5	5777	3478	0.0745387	0.178064	0.33526	0.810935	0.66474	0.864178	0.375797	0.375658	0
ES_1	ENSG00000110851.11	PRDM4	mRNA	mRNA	introns	10000000	chr12	1321	210	0.028068	0.178061	0.329829	0.765096	0.670171	0.887696	0.137165	0.136433	0
ES_1	ENSG00000245857.2	GS1-24F4.2	lncRNA	lncRNA	introns	10000000	chr8	545	72	0.0211142	-0.178059	0.605955	0.781338	0.394045	0.887696	0.116694	0.118459	0
ES_2	ENSG00000156990.14	RPUSD3	mRNA	mRNA	exons	10000000	chr3	112	25	0.0250387	-0.178057	0.630893	0.676589	0.369107	0.887685	0.182482	0.192778	0
DE_1	ENSG00000196914.8	ARHGEF12	mRNA	mRNA	introns	10000000	chr11	6664	2070	0.0539809	-0.178053	0.621075	0.793731	0.378925	0.88729	0.237005	0.237127	0
ES_1	ENSG00000135253.13	KCP	mRNA	mRNA	exons	10000000	chr7	25	4	0.0229644	0.178049	0.369825	0.620232	0.630175	0.963408	0.137931	0.106765	0
DE_1	MSTRG.35028	UTL35028	readthrough	readthrough	intergenic	10000000	chr2	111	61	0.0494658	0.17804	0.347123	0.908141	0.652877	0.816078	0.354651	0.347271	0
DE_1	ENSG00000003509.15	NDUFAF7	mRNA	mRNA	introns	10000000	chr2	688	412	0.0539023	0.17803	0.336393	0.775213	0.663607	0.88729	0.374545	0.373351	0
ES_1	ENSG00000231188.1	AL139819.1	lncRNA	lncRNA	introns	10000000	chr10	176	18	0.0179745	-0.17803	0.587666	0.775751	0.412334	0.887696	0.0927835	0.0975264	0
DE_2	ENSG00000174684.6	B4GAT1	mRNA	mRNA	exons	10000000	chr11	9	1	0.0193091	-0.178029	0.619685	0.693832	0.380315	0.972075	0.1	0.188037	0
DE_2	ENSG00000182791.4	CCDC87	mRNA	mRNA	exons	10000000	chr11	9	1	0.0193091	-0.178029	0.619685	0.693832	0.380315	0.972075	0.1	0.188037	0
DE_2	ENSG00000204370.10	SDHD	mRNA	mRNA	exons	10000000	chr11	9	1	0.0193091	-0.178029	0.619685	0.693832	0.380315	0.972075	0.1	0.188037	0
DE_2	ENSG00000236710.1	AC108448.2	ncRNA	pseudogene	exons	10000000	chr11	9	1	0.0193091	-0.178029	0.619685	0.693832	0.380315	0.972075	0.1	0.188037	0
DE_2	ENSG00000255067.1	AC013549.3	lncRNA	lncRNA	exons	10000000	chr11	9	1	0.0193091	-0.178029	0.619685	0.693832	0.380315	0.972075	0.1	0.188037	0
DE_2	ENSG00000255314.3	AC024475.4	lncRNA	lncRNA	exons	10000000	chr11	9	1	0.0193091	-0.178029	0.619685	0.693832	0.380315	0.972075	0.1	0.188037	0
DE_2	ENSG00000076706.16	MCAM	mRNA	mRNA	introns	10000000	chr11	9	1	0.0193091	-0.178029	0.619685	0.812118	0.380315	0.864178	0.1	0.188037	0
DE_2	ENSG00000165462.5	PHOX2A	mRNA	mRNA	introns	10000000	chr11	9	1	0.0193091	-0.178029	0.619685	0.812118	0.380315	0.864178	0.1	0.188037	0
DE_2	ENSG00000172818.9	OVOL1	mRNA	mRNA	introns	10000000	chr11	9	1	0.0193091	-0.178029	0.619685	0.812118	0.380315	0.864178	0.1	0.188037	0
DE_2	ENSG00000176029.13	C11orf16	mRNA	mRNA	introns	10000000	chr11	9	1	0.0193091	-0.178029	0.619685	0.812118	0.380315	0.864178	0.1	0.188037	0
DE_2	ENSG00000256928.1	AP000763.4	lncRNA	lncRNA	introns	10000000	chr11	9	1	0.0193091	-0.178029	0.619685	0.812118	0.380315	0.864178	0.1	0.188037	0
DE_2	MSTRG.10759	UTL10759	cre	pELS	intergenic	10000000	chr11	9	1	0.0193091	-0.178029	0.619685	0.823188	0.380315	0.824976	0.1	0.188037	0
DE_2	MSTRG.11200	UTL11200	intergenic	intergenic	intergenic	10000000	chr11	9	1	0.0193091	-0.178029	0.619685	0.823188	0.380315	0.824976	0.1	0.188037	0
DE_2	MSTRG.12083	UTL12083	cre	pELS	intergenic	10000000	chr11	9	1	0.0193091	-0.178029	0.619685	0.823188	0.380315	0.824976	0.1	0.188037	0
DE_2	MSTRG.13026	UTL13026	intergenic	intergenic	intergenic	10000000	chr11	9	1	0.0193091	-0.178029	0.619685	0.823188	0.380315	0.824976	0.1	0.188037	0
DE_2	MSTRG.13909	UTL13909	antisense	antisense	intergenic	10000000	chr11	9	1	0.0193091	-0.178029	0.619685	0.823188	0.380315	0.824976	0.1	0.188037	0
DE_1	ENSG00000173264.14	GPR137	mRNA	mRNA	exons	10000000	chr11	155	37	0.0414835	-0.178024	0.605535	0.699552	0.394465	0.954891	0.192708	0.197602	0
DE_2	ENSG00000153406.13	NMRAL1	mRNA	mRNA	introns	10000000	chr16	186	52	0.0794929	0.178023	0.352442	0.810935	0.647558	0.864178	0.218487	0.214693	0
ES_1	ENSG00000016391.10	CHDH	mRNA	mRNA	introns	10000000	chr3	525	78	0.0166657	-0.178021	0.615655	0.783678	0.384345	0.887696	0.129353	0.131322	0
ES_2	ENSG00000165511.6	C10orf25	lncRNA	lncRNA	exons	10000000	chr10	14	1	0.0125536	-0.178016	0.604575	0.66102	0.395425	0.887685	0.0666667	0.139833	0
ES_2	ENSG00000172586.7	CHCHD1	mRNA	mRNA	exons	10000000	chr10	14	1	0.0125536	-0.178016	0.604575	0.66102	0.395425	0.887685	0.0666667	0.139833	0
ES_2	ENSG00000107742.12	SPOCK2	mRNA	mRNA	introns	10000000	chr10	14	1	0.0125536	-0.178016	0.604575	0.77227	0.395425	0.823976	0.0666667	0.139833	0
ES_2	MSTRG.8703	UTL8703	cre	PLS	intergenic	10000000	chr10	14	1	0.0125536	-0.178016	0.604575	0.852831	0.395425	0.741252	0.0666667	0.139833	0
ES_2	MSTRG.8829	UTL8829	readthrough	readthrough	intergenic	10000000	chr10	14	1	0.0125536	-0.178016	0.604575	0.852831	0.395425	0.741252	0.0666667	0.139833	0
ES_2	MSTRG.9752	UTL9752	readthrough	readthrough	intergenic	10000000	chr10	14	1	0.0125536	-0.178016	0.604575	0.852831	0.395425	0.741252	0.0666667	0.139833	0
DE_2	ENSG00000111880.15	RNGTT	mRNA	mRNA	exons	10000000	chr6	179	82	0.0607536	0.178016	0.346063	0.658353	0.653937	0.972075	0.314176	0.309739	1
ES_1	ENSG00000108679.12	LGALS3BP	mRNA	mRNA	exons	10000000	chr17	33	3	0.0287426	0.178009	0.386348	0.620232	0.613652	0.963408	0.0833333	0.0669648	0
ES_1	ENSG00000108771.12	DHX58	mRNA	mRNA	exons	10000000	chr17	33	3	0.0287426	0.178009	0.386348	0.620232	0.613652	0.963408	0.0833333	0.0669648	0
ES_1	ENSG00000167363.13	FN3K	mRNA	mRNA	exons	10000000	chr17	33	3	0.0287426	0.178009	0.386348	0.620232	0.613652	0.963408	0.0833333	0.0669648	0
ES_1	ENSG00000108387.14	SEPT4	mRNA	mRNA	introns	10000000	chr17	33	3	0.0287426	0.178009	0.386348	0.765096	0.613652	0.887696	0.0833333	0.0669648	0
ES_2	ENSG00000112578.9	BYSL	mRNA	mRNA	exons	10000000	chr6	22	7	0.0421975	0.178009	0.348703	0.630911	0.651297	0.887685	0.241379	0.195755	0
ES_2	ENSG00000137168.7	PPIL1	mRNA	mRNA	exons	10000000	chr6	22	7	0.0421975	0.178009	0.348703	0.630911	0.651297	0.887685	0.241379	0.195755	0
ES_1	ENSG00000103528.16	SYT17	mRNA	mRNA	introns	10000000	chr16	554	58	0.0297684	0.178007	0.344806	0.765096	0.655194	0.887696	0.0947712	0.0934615	0
DE_2	ENSG00000261221.3	ZNF865	mRNA	mRNA	exons	10000000	chr19	49	8	0.0845548	-0.178004	0.568259	0.668794	0.431741	0.972075	0.140351	0.153556	0
DE_2	MSTRG.34430	UTL34430	readthrough	readthrough	intergenic	10000000	chr19	49	8	0.0845548	-0.178004	0.568259	0.815048	0.431741	0.824976	0.140351	0.153556	0
DE_2	ENSG00000136492.8	BRIP1	mRNA	mRNA	introns	10000000	chr17	2757	716	0.0821097	-0.178	0.608654	0.812118	0.391346	0.864178	0.206162	0.206433	0
DE_2	ENSG00000107968.9	MAP3K8	mRNA	mRNA	introns	10000000	chr10	1400	532	0.0667853	-0.177999	0.627803	0.814142	0.372197	0.864178	0.275362	0.275952	1
DE_1	ENSG00000117155.16	SSX2IP	mRNA	mRNA	introns	10000000	chr1	885	469	0.0462921	0.177995	0.335806	0.775213	0.664194	0.88729	0.346381	0.345446	0
ES_1	ENSG00000089280.18	FUS	mRNA	mRNA	introns	10000000	chr16	743	61	0.0233442	-0.177994	0.576631	0.772791	0.423369	0.887696	0.0758706	0.0767948	0
ES_1	ENSG00000148835.10	TAF5	mRNA	mRNA	exons	10000000	chr10	50	7	0.0246051	0.177994	0.365043	0.620232	0.634957	0.963408	0.122807	0.106933	0
DE_1	ENSG00000172046.18	USP19	mRNA	mRNA	exons	10000000	chr3	144	46	0.0358331	-0.177988	0.610439	0.702206	0.389561	0.954891	0.242105	0.247881	0
ES_1	ENSG00000167900.11	TK1	mRNA	mRNA	exons	10000000	chr17	60	3	0.0158084	-0.177985	0.576589	0.655811	0.423411	0.963408	0.047619	0.0565116	0
ES_1	ENSG00000180616.8	SSTR2	mRNA	mRNA	exons	10000000	chr17	60	3	0.0158084	-0.177985	0.576589	0.655811	0.423411	0.963408	0.047619	0.0565116	0
ES_1	ENSG00000265148.5	TSPOAP1-AS1	lncRNA	lncRNA	exons	10000000	chr17	60	3	0.0158084	-0.177985	0.576589	0.655811	0.423411	0.963408	0.047619	0.0565116	0
ES_1	ENSG00000068137.14	PLEKHH3	mRNA	mRNA	introns	10000000	chr17	60	3	0.0158084	-0.177985	0.576589	0.772791	0.423411	0.887696	0.047619	0.0565116	0
ES_1	MSTRG.27690	UTL27690	readthrough	readthrough	intergenic	10000000	chr17	60	3	0.0158084	-0.177985	0.576589	0.797084	0.423411	0.862834	0.047619	0.0565116	0
ES_2	ENSG00000083720.12	OXCT1	mRNA	mRNA	exons	10000000	chr5	47	14	0.0368795	0.177982	0.369962	0.630911	0.630038	0.887685	0.229508	0.206876	0
DE_2	ENSG00000132434.9	LANCL2	mRNA	mRNA	introns	10000000	chr7	803	421	0.0752492	0.177975	0.339087	0.810935	0.660913	0.864178	0.343954	0.342953	0
DE_2	ENSG00000127314.17	RAP1B	mRNA	mRNA	exons	10000000	chr12	745	303	0.0718094	0.177974	0.340653	0.658353	0.659347	0.972075	0.289122	0.288065	0
ES_2	ENSG00000107959.15	PITRM1	mRNA	mRNA	exons	10000000	chr10	33	9	0.0479321	0.177965	0.359394	0.630911	0.640606	0.887685	0.214286	0.184258	0
ES_1	MSTRG.72267	UTL72267	readthrough	readthrough	intergenic	10000000	chr9	141	11	0.0131787	-0.177964	0.579426	0.799562	0.420574	0.862834	0.0723684	0.077284	0
DE_1	ENSG00000186185.13	KIF18B	mRNA	mRNA	introns	10000000	chr17	1196	250	0.0660887	-0.177963	0.596681	0.786346	0.403319	0.88729	0.172891	0.17348	0
ES_2	ENSG00000132341.11	RAN	mRNA	mRNA	introns	10000000	chr12	33	4	0.0214013	-0.17796	0.593166	0.768692	0.406834	0.823976	0.108108	0.137322	0
ES_2	ENSG00000135404.11	CD63	mRNA	mRNA	introns	10000000	chr12	33	4	0.0214013	-0.17796	0.593166	0.768692	0.406834	0.823976	0.108108	0.137322	0
ES_2	ENSG00000229117.8	RPL41	mRNA	mRNA	introns	10000000	chr12	33	4	0.0214013	-0.17796	0.593166	0.768692	0.406834	0.823976	0.108108	0.137322	0
ES_2	MSTRG.16907	UTL16907	readthrough	readthrough	intergenic	10000000	chr12	33	4	0.0214013	-0.17796	0.593166	0.852831	0.406834	0.741252	0.108108	0.137322	0
ES_1	ENSG00000214796.8	AC098934.1	ncRNA	pseudogene	exons	10000000	chr1	102	19	0.0162716	0.177958	0.345963	0.620232	0.654037	0.963408	0.157025	0.147153	0
DE_2	ENSG00000189308.10	LIN54	mRNA	mRNA	introns	10000000	chr4	2021	1165	0.0677318	0.177956	0.33651	0.810935	0.66349	0.864178	0.365662	0.365266	0
DE_2	MSTRG.56269	UTL56269	antisense	antisense	intergenic	10000000	chr5	53	16	0.0373765	-0.177952	0.617547	0.823048	0.382453	0.824976	0.231884	0.247316	0
ES_1	ENSG00000180098.9	TRNAU1AP	mRNA	mRNA	introns	10000000	chr1	480	76	0.0138309	-0.177941	0.628086	0.788981	0.371914	0.887696	0.136691	0.138927	0
ES_1	ENSG00000162413.16	KLHL21	mRNA	mRNA	exons	10000000	chr1	162	31	0.0167157	0.17794	0.352249	0.620232	0.647751	0.963408	0.160622	0.154186	0
DE_2	ENSG00000168259.14	DNAJC7	mRNA	mRNA	introns	10000000	chr17	1553	386	0.078584	-0.17794	0.605258	0.812118	0.394742	0.864178	0.199072	0.199546	0
DE_1	ENSG00000273951.1	AL031667.3	lncRNA	lncRNA	exons	10000000	chr20	38	5	0.0592109	-0.177938	0.567467	0.6807	0.432533	0.954891	0.116279	0.132216	0
ES_2	ENSG00000141556.20	TBCD	mRNA	mRNA	introns	10000000	chr17	2667	586	0.0694693	0.177932	0.326268	0.762382	0.673732	0.827267	0.180141	0.179761	0
ES_2	ENSG00000134758.13	RNF138	mRNA	mRNA	introns	10000000	chr18	396	66	0.0552121	-0.177928	0.620919	0.777264	0.379081	0.823976	0.142857	0.145307	1
DE_2	ENSG00000147133.15	TAF1	mRNA	mRNA	introns	10000000	chrX	2546	1046	0.0603996	-0.177928	0.63312	0.81503	0.36688	0.864178	0.291203	0.29153	0
DE_1	ENSG00000164794.8	KCNV1	mRNA	mRNA	exons	10000000	chr8	18	7	0.0621533	0.177918	0.388507	0.667459	0.611493	0.954891	0.28	0.239725	0
DE_1	ENSG00000253696.2	KBTBD11-OT1	lncRNA	lncRNA	exons	10000000	chr8	18	7	0.0621533	0.177918	0.388507	0.667459	0.611493	0.954891	0.28	0.239725	0
DE_1	ENSG00000144045.13	DQX1	mRNA	mRNA	exons	10000000	chr2	10	2	0.0180023	-0.177914	0.62091	0.707722	0.37909	0.954891	0.166667	0.26111	0
DE_1	ENSG00000150551.10	LYPD1	mRNA	mRNA	exons	10000000	chr2	10	2	0.0180023	-0.177914	0.62091	0.707722	0.37909	0.954891	0.166667	0.26111	0
DE_1	ENSG00000236204.6	LINC01376	lncRNA	lncRNA	exons	10000000	chr2	10	2	0.0180023	-0.177914	0.62091	0.707722	0.37909	0.954891	0.166667	0.26111	0
DE_1	ENSG00000115380.19	EFEMP1	mRNA	mRNA	introns	10000000	chr2	10	2	0.0180023	-0.177914	0.62091	0.793676	0.37909	0.88729	0.166667	0.26111	0
DE_1	ENSG00000189223.14	PAX8-AS1	lncRNA	lncRNA	introns	10000000	chr2	10	2	0.0180023	-0.177914	0.62091	0.793676	0.37909	0.88729	0.166667	0.26111	0
DE_1	ENSG00000233143.1	DIRC3-AS1	lncRNA	lncRNA	introns	10000000	chr2	10	2	0.0180023	-0.177914	0.62091	0.793676	0.37909	0.88729	0.166667	0.26111	0
DE_1	MSTRG.35945	UTL35945	readthrough	readthrough	intergenic	10000000	chr2	10	2	0.0180023	-0.177914	0.62091	0.914566	0.37909	0.807789	0.166667	0.26111	0
DE_1	MSTRG.36531	UTL36531	cre	dELS	intergenic	10000000	chr2	10	2	0.0180023	-0.177914	0.62091	0.914566	0.37909	0.807789	0.166667	0.26111	0
DE_1	MSTRG.38718	UTL38718	intergenic	intergenic	intergenic	10000000	chr2	10	2	0.0180023	-0.177914	0.62091	0.914566	0.37909	0.807789	0.166667	0.26111	0
DE_1	MSTRG.18510	UTL18510	readthrough	readthrough	intergenic	10000000	chr13	70	14	0.0423889	-0.177903	0.597296	0.913956	0.402704	0.807789	0.166667	0.176961	0
ES_1	ENSG00000092096.16	SLC22A17	mRNA	mRNA	exons	10000000	chr14	108	8	0.01702	-0.177901	0.568529	0.651736	0.431471	0.963408	0.0689655	0.0752503	0
ES_1	ENSG00000179841.8	AKAP5	mRNA	mRNA	exons	10000000	chr14	108	8	0.01702	-0.177901	0.568529	0.651736	0.431471	0.963408	0.0689655	0.0752503	0
ES_2	ENSG00000066455.12	GOLGA5	mRNA	mRNA	exons	10000000	chr14	41	5	0.0280207	-0.177894	0.622269	0.670664	0.377731	0.887685	0.108696	0.131334	0
ES_2	MSTRG.15243	UTL15243	readthrough	readthrough	intergenic	10000000	chr12	78	12	0.0271632	-0.177882	0.629365	0.853759	0.370635	0.741252	0.133333	0.145951	0
DE_1	ENSG00000278540.4	ACACA	mRNA	mRNA	exons	10000000	chr17	1142	238	0.0658915	-0.177882	0.596325	0.694971	0.403675	0.954891	0.172464	0.17308	1
ES_1	MSTRG.23088	UTL23088	readthrough	readthrough	intergenic	10000000	chr15	30	3	0.0243929	0.177878	0.416341	0.719248	0.583659	0.862834	0.0909091	0.0718521	0
ES_2	ENSG00000105401.8	CDC37	mRNA	mRNA	exons	10000000	chr19	16	3	0.0971059	0.17787	0.413225	0.630911	0.586775	0.887685	0.157895	0.113763	0
ES_2	ENSG00000183647.10	ZNF530	mRNA	mRNA	exons	10000000	chr19	16	3	0.0971059	0.17787	0.413225	0.630911	0.586775	0.887685	0.157895	0.113763	0
ES_2	ENSG00000267640.6	AC016582.3	ncRNA	pseudogene	exons	10000000	chr19	16	3	0.0971059	0.17787	0.413225	0.630911	0.586775	0.887685	0.157895	0.113763	0
ES_2	ENSG00000159882.12	ZNF230	mRNA	mRNA	introns	10000000	chr19	16	3	0.0971059	0.17787	0.413225	0.762382	0.586775	0.823976	0.157895	0.113763	0
ES_2	MSTRG.32615	UTL32615	cre	pELS	intergenic	10000000	chr19	16	3	0.0971059	0.17787	0.413225	0.852831	0.586775	0.741252	0.157895	0.113763	0
ES_2	MSTRG.34395	UTL34395	readthrough	readthrough	intergenic	10000000	chr19	16	3	0.0971059	0.17787	0.413225	0.852831	0.586775	0.741252	0.157895	0.113763	0
ES_1	ENSG00000113812.13	ACTR8	mRNA	mRNA	exons	10000000	chr3	126	22	0.0195858	0.177862	0.361834	0.620232	0.638166	0.963408	0.148649	0.140875	0
DE_1	ENSG00000228414.6	LINC01185	lncRNA	lncRNA	introns	10000000	chr2	23	7	0.0273948	-0.17786	0.602215	0.787558	0.397785	0.88729	0.233333	0.272044	0
DE_1	MSTRG.37661	UTL37661	readthrough	readthrough	intergenic	10000000	chr2	23	7	0.0273948	-0.17786	0.602215	0.914387	0.397785	0.807789	0.233333	0.272044	0
ES_1	ENSG00000232633.4	AC079465.1	lncRNA	lncRNA	introns	10000000	chr5	70	11	0.0194558	0.17786	0.366196	0.765096	0.633804	0.887696	0.135802	0.123156	0
ES_2	ENSG00000215014.5	AL645728.1	lncRNA	lncRNA	exons	10000000	chr1	8	4	0.0436764	0.177858	0.36418	0.630911	0.63582	0.887685	0.333333	0.214971	0
ES_2	ENSG00000260179.1	AL162741.1	lncRNA	lncRNA	exons	10000000	chr1	8	4	0.0436764	0.177858	0.36418	0.630911	0.63582	0.887685	0.333333	0.214971	0
ES_2	ENSG00000272672.1	AL391497.1	lncRNA	lncRNA	exons	10000000	chr1	8	4	0.0436764	0.177858	0.36418	0.630911	0.63582	0.887685	0.333333	0.214971	0
ES_2	ENSG00000162571.13	TTLL10	mRNA	mRNA	introns	10000000	chr1	8	4	0.0436764	0.177858	0.36418	0.762382	0.63582	0.823976	0.333333	0.214971	0
ES_2	ENSG00000162594.15	IL23R	mRNA	mRNA	introns	10000000	chr1	8	4	0.0436764	0.177858	0.36418	0.762382	0.63582	0.823976	0.333333	0.214971	1
ES_2	ENSG00000177301.14	KCNA2	mRNA	mRNA	introns	10000000	chr1	8	4	0.0436764	0.177858	0.36418	0.762382	0.63582	0.823976	0.333333	0.214971	0
ES_2	ENSG00000241042.1	AL592431.2	lncRNA	lncRNA	introns	10000000	chr1	8	4	0.0436764	0.177858	0.36418	0.762382	0.63582	0.823976	0.333333	0.214971	0
ES_2	ENSG00000285894.1	AL136372.2	lncRNA	lncRNA	introns	10000000	chr1	8	4	0.0436764	0.177858	0.36418	0.762382	0.63582	0.823976	0.333333	0.214971	0
ES_2	MSTRG.2185	UTL2185	readthrough	readthrough	intergenic	10000000	chr1	8	4	0.0436764	0.177858	0.36418	0.852831	0.63582	0.747038	0.333333	0.214971	0
ES_2	MSTRG.4454	UTL4454	cre	dELS	intergenic	10000000	chr1	8	4	0.0436764	0.177858	0.36418	0.852831	0.63582	0.747038	0.333333	0.214971	0
ES_2	MSTRG.4758	UTL4758	readthrough	readthrough	intergenic	10000000	chr1	8	4	0.0436764	0.177858	0.36418	0.852831	0.63582	0.747038	0.333333	0.214971	0
ES_2	MSTRG.644	UTL644	cre	pELS	intergenic	10000000	chr1	8	4	0.0436764	0.177858	0.36418	0.852831	0.63582	0.747038	0.333333	0.214971	0
DE_2	ENSG00000126878.12	AIF1L	mRNA	mRNA	exons	10000000	chr9	120	35	0.0492702	0.177853	0.360444	0.658353	0.639556	0.972075	0.225806	0.219881	0
DE_1	ENSG00000095777.15	MYO3A	mRNA	mRNA	exons	10000000	chr10	406	158	0.0683957	0.177853	0.341647	0.667459	0.658353	0.954891	0.280142	0.278167	0
ES_1	ENSG00000083896.12	YTHDC1	mRNA	mRNA	introns	10000000	chr4	4468	1121	0.0294799	0.177848	0.312453	0.765096	0.687547	0.887696	0.200573	0.200298	0
DE_1	ENSG00000143224.17	PPOX	mRNA	mRNA	introns	10000000	chr1	247	92	0.0325363	-0.177843	0.625557	0.795577	0.374443	0.88729	0.271386	0.274832	0
DE_2	ENSG00000105127.8	AKAP8	mRNA	mRNA	exons	10000000	chr19	147	28	0.0986473	-0.177834	0.594552	0.680315	0.405448	0.972075	0.16	0.164538	0
ES_2	ENSG00000065413.19	ANKRD44	mRNA	mRNA	exons	10000000	chr2	7	4	0.0514352	0.17783	0.357063	0.630911	0.642937	0.887685	0.363636	0.228539	0
ES_2	ENSG00000144218.18	AFF3	mRNA	mRNA	exons	10000000	chr2	7	4	0.0514352	0.17783	0.357063	0.630911	0.642937	0.887685	0.363636	0.228539	0
ES_2	ENSG00000229816.1	DDX50P1	ncRNA	pseudogene	exons	10000000	chr2	7	4	0.0514352	0.17783	0.357063	0.630911	0.642937	0.887685	0.363636	0.228539	0
ES_2	ENSG00000244617.2	ASPRV1	mRNA	mRNA	exons	10000000	chr2	7	4	0.0514352	0.17783	0.357063	0.630911	0.642937	0.887685	0.363636	0.228539	0
ES_2	ENSG00000283312.1	AC017104.4	ncRNA	pseudogene	exons	10000000	chr2	7	4	0.0514352	0.17783	0.357063	0.630911	0.642937	0.887685	0.363636	0.228539	0
ES_2	ENSG00000162947.4	LINC01931	lncRNA	lncRNA	introns	10000000	chr2	7	4	0.0514352	0.17783	0.357063	0.762382	0.642937	0.823976	0.363636	0.228539	0
ES_2	ENSG00000232125.3	DYTN	mRNA	mRNA	introns	10000000	chr2	7	4	0.0514352	0.17783	0.357063	0.762382	0.642937	0.823976	0.363636	0.228539	0
ES_2	ENSG00000279956.1	AC073082.1	mRNA	mRNA	introns	10000000	chr2	7	4	0.0514352	0.17783	0.357063	0.762382	0.642937	0.823976	0.363636	0.228539	0
ES_2	MSTRG.38862	UTL38862	cre	pELS	intergenic	10000000	chr2	7	4	0.0514352	0.17783	0.357063	0.852831	0.642937	0.750501	0.363636	0.228539	0
ES_1	ENSG00000143977.13	SNRPG	mRNA	mRNA	exons	10000000	chr2	109	15	0.0123869	-0.177826	0.601793	0.670475	0.398207	0.963408	0.120968	0.130481	0
DE_2	ENSG00000175611.11	LINC00476	lncRNA	lncRNA	exons	10000000	chr9	31	9	0.0490432	0.177823	0.39707	0.658353	0.60293	0.972075	0.225	0.20336	0
DE_2	ENSG00000153714.5	LURAP1L	mRNA	mRNA	introns	10000000	chr9	31	9	0.0490432	0.177823	0.39707	0.810935	0.60293	0.864178	0.225	0.20336	0
ES_1	ENSG00000138778.11	CENPE	mRNA	mRNA	introns	10000000	chr4	5271	1045	0.0232947	-0.177821	0.639844	0.794324	0.360156	0.887696	0.165453	0.165679	0
DE_1	ENSG00000116809.11	ZBTB17	mRNA	mRNA	exons	10000000	chr1	88	42	0.0416911	0.177816	0.361276	0.667459	0.638724	0.954891	0.323077	0.313849	0
DE_1	MSTRG.5662	UTL5662	cre	pELS	intergenic	10000000	chr1	88	42	0.0416911	0.177816	0.361276	0.908141	0.638724	0.812409	0.323077	0.313849	0
ES_2	ENSG00000136935.13	GOLGA1	mRNA	mRNA	exons	10000000	chr9	16	1	0.0105579	-0.177809	0.58573	0.649797	0.41427	0.887685	0.0588235	0.112563	1
ES_2	ENSG00000160408.14	ST6GALNAC6	mRNA	mRNA	exons	10000000	chr9	16	1	0.0105579	-0.177809	0.58573	0.649797	0.41427	0.887685	0.0588235	0.112563	0
ES_2	ENSG00000178031.16	ADAMTSL1	mRNA	mRNA	exons	10000000	chr9	16	1	0.0105579	-0.177809	0.58573	0.649797	0.41427	0.887685	0.0588235	0.112563	0
ES_2	ENSG00000268996.3	MAN1B1-DT	lncRNA	lncRNA	exons	10000000	chr9	16	1	0.0105579	-0.177809	0.58573	0.649797	0.41427	0.887685	0.0588235	0.112563	0
ES_2	ENSG00000223478.1	AL441992.1	lncRNA	lncRNA	introns	10000000	chr9	16	1	0.0105579	-0.177809	0.58573	0.766572	0.41427	0.823976	0.0588235	0.112563	0
ES_2	ENSG00000273249.1	BX649632.1	lncRNA	lncRNA	introns	10000000	chr9	16	1	0.0105579	-0.177809	0.58573	0.766572	0.41427	0.823976	0.0588235	0.112563	0
ES_2	ENSG00000280683.1	LINC01242	lncRNA	lncRNA	introns	10000000	chr9	16	1	0.0105579	-0.177809	0.58573	0.766572	0.41427	0.823976	0.0588235	0.112563	0
ES_2	MSTRG.71507	UTL71507	readthrough	readthrough	intergenic	10000000	chr9	16	1	0.0105579	-0.177809	0.58573	0.852831	0.41427	0.741252	0.0588235	0.112563	0
ES_2	MSTRG.72190	UTL72190	antisense	antisense	intergenic	10000000	chr9	16	1	0.0105579	-0.177809	0.58573	0.852831	0.41427	0.741252	0.0588235	0.112563	0
ES_2	MSTRG.72214	UTL72214	readthrough	readthrough	intergenic	10000000	chr9	16	1	0.0105579	-0.177809	0.58573	0.852831	0.41427	0.741252	0.0588235	0.112563	0
ES_2	MSTRG.72223	UTL72223	readthrough	readthrough	intergenic	10000000	chr9	16	1	0.0105579	-0.177809	0.58573	0.852831	0.41427	0.741252	0.0588235	0.112563	0
ES_2	MSTRG.74338	UTL74338	readthrough	readthrough	intergenic	10000000	chr9	16	1	0.0105579	-0.177809	0.58573	0.852831	0.41427	0.741252	0.0588235	0.112563	0
ES_2	ENSG00000237133.1	AC020594.1	lncRNA	lncRNA	introns	10000000	chr2	38	8	0.0189498	-0.177806	0.62922	0.780748	0.37078	0.823976	0.173913	0.206049	0
ES_2	ENSG00000007376.7	RPUSD1	mRNA	mRNA	exons	10000000	chr16	17	1	0.0167259	-0.177806	0.597496	0.656944	0.402504	0.887685	0.0555556	0.102261	0
ES_2	ENSG00000013364.18	MVP	mRNA	mRNA	exons	10000000	chr16	17	1	0.0167259	-0.177806	0.597496	0.656944	0.402504	0.887685	0.0555556	0.102261	0
ES_2	ENSG00000261286.1	ATP2C2-AS1	lncRNA	lncRNA	exons	10000000	chr16	17	1	0.0167259	-0.177806	0.597496	0.656944	0.402504	0.887685	0.0555556	0.102261	0
ES_2	ENSG00000275088.1	AC026469.1	lncRNA	lncRNA	exons	10000000	chr16	17	1	0.0167259	-0.177806	0.597496	0.656944	0.402504	0.887685	0.0555556	0.102261	0
ES_2	ENSG00000103037.11	SETD6	mRNA	mRNA	introns	10000000	chr16	17	1	0.0167259	-0.177806	0.597496	0.769857	0.402504	0.823976	0.0555556	0.102261	0
ES_2	ENSG00000162062.14	TEDC2	mRNA	mRNA	introns	10000000	chr16	17	1	0.0167259	-0.177806	0.597496	0.769857	0.402504	0.823976	0.0555556	0.102261	0
ES_2	ENSG00000198736.11	MSRB1	mRNA	mRNA	introns	10000000	chr16	17	1	0.0167259	-0.177806	0.597496	0.769857	0.402504	0.823976	0.0555556	0.102261	0
ES_2	ENSG00000280607.1	AC009133.5	lncRNA	lncRNA	introns	10000000	chr16	17	1	0.0167259	-0.177806	0.597496	0.769857	0.402504	0.823976	0.0555556	0.102261	0
ES_2	MSTRG.24562	UTL24562	readthrough	readthrough	intergenic	10000000	chr16	17	1	0.0167259	-0.177806	0.597496	0.852831	0.402504	0.741252	0.0555556	0.102261	0
ES_2	MSTRG.26431	UTL26431	readthrough	readthrough	intergenic	10000000	chr16	17	1	0.0167259	-0.177806	0.597496	0.852831	0.402504	0.741252	0.0555556	0.102261	0
ES_1	MSTRG.22248	UTL22248	cre	PLS	intergenic	10000000	chr14	74	5	0.015525	-0.17778	0.546844	0.775715	0.453156	0.862834	0.0632911	0.0721682	0
DE_2	ENSG00000145536.15	ADAMTS16	mRNA	mRNA	exons	10000000	chr5	8	1	0.0154762	-0.177769	0.594339	0.680134	0.405661	0.972075	0.111111	0.220667	0
DE_2	ENSG00000169228.13	RAB24	mRNA	mRNA	exons	10000000	chr5	8	1	0.0154762	-0.177769	0.594339	0.680134	0.405661	0.972075	0.111111	0.220667	0
DE_2	ENSG00000214108.4	TPT1P5	ncRNA	pseudogene	exons	10000000	chr5	8	1	0.0154762	-0.177769	0.594339	0.680134	0.405661	0.972075	0.111111	0.220667	0
DE_2	ENSG00000227908.3	FLJ31104	lncRNA	lncRNA	exons	10000000	chr5	8	1	0.0154762	-0.177769	0.594339	0.680134	0.405661	0.972075	0.111111	0.220667	0
DE_2	ENSG00000248942.1	LINC01335	lncRNA	lncRNA	exons	10000000	chr5	8	1	0.0154762	-0.177769	0.594339	0.680134	0.405661	0.972075	0.111111	0.220667	0
DE_2	ENSG00000249492.1	AC114956.3	lncRNA	lncRNA	exons	10000000	chr5	8	1	0.0154762	-0.177769	0.594339	0.680134	0.405661	0.972075	0.111111	0.220667	0
DE_2	ENSG00000251214.1	AC025465.4	lncRNA	lncRNA	exons	10000000	chr5	8	1	0.0154762	-0.177769	0.594339	0.680134	0.405661	0.972075	0.111111	0.220667	0
DE_2	ENSG00000132911.4	NMUR2	mRNA	mRNA	introns	10000000	chr5	8	1	0.0154762	-0.177769	0.594339	0.810935	0.405661	0.864178	0.111111	0.220667	0
DE_2	ENSG00000151882.11	CCL28	mRNA	mRNA	introns	10000000	chr5	8	1	0.0154762	-0.177769	0.594339	0.810935	0.405661	0.864178	0.111111	0.220667	0
DE_2	ENSG00000175766.12	EIF4E1B	mRNA	mRNA	introns	10000000	chr5	8	1	0.0154762	-0.177769	0.594339	0.810935	0.405661	0.864178	0.111111	0.220667	0
DE_2	ENSG00000249276.1	AC104119.1	lncRNA	lncRNA	introns	10000000	chr5	8	1	0.0154762	-0.177769	0.594339	0.810935	0.405661	0.864178	0.111111	0.220667	0
DE_2	ENSG00000250198.1	LINC02199	lncRNA	lncRNA	introns	10000000	chr5	8	1	0.0154762	-0.177769	0.594339	0.810935	0.405661	0.864178	0.111111	0.220667	0
DE_2	ENSG00000251443.1	LINC02160	lncRNA	lncRNA	introns	10000000	chr5	8	1	0.0154762	-0.177769	0.594339	0.810935	0.405661	0.864178	0.111111	0.220667	0
DE_2	ENSG00000261036.1	AC113418.1	lncRNA	lncRNA	introns	10000000	chr5	8	1	0.0154762	-0.177769	0.594339	0.810935	0.405661	0.864178	0.111111	0.220667	0
DE_2	ENSG00000285605.1	AC109441.1	lncRNA	lncRNA	introns	10000000	chr5	8	1	0.0154762	-0.177769	0.594339	0.810935	0.405661	0.864178	0.111111	0.220667	0
DE_2	MSTRG.53765	UTL53765	repeat	LINE	intergenic	10000000	chr5	8	1	0.0154762	-0.177769	0.594339	0.815048	0.405661	0.824976	0.111111	0.220667	0
DE_2	MSTRG.54624	UTL54624	cre	pELS	intergenic	10000000	chr5	8	1	0.0154762	-0.177769	0.594339	0.815048	0.405661	0.824976	0.111111	0.220667	0
DE_2	MSTRG.55579	UTL55579	intergenic	intergenic	intergenic	10000000	chr5	8	1	0.0154762	-0.177769	0.594339	0.815048	0.405661	0.824976	0.111111	0.220667	0
DE_2	MSTRG.55600	UTL55600	cre	dELS	intergenic	10000000	chr5	8	1	0.0154762	-0.177769	0.594339	0.815048	0.405661	0.824976	0.111111	0.220667	0
DE_2	MSTRG.55696	UTL55696	intergenic	intergenic	intergenic	10000000	chr5	8	1	0.0154762	-0.177769	0.594339	0.815048	0.405661	0.824976	0.111111	0.220667	0
DE_2	MSTRG.56640	UTL56640	antisense	antisense	intergenic	10000000	chr5	8	1	0.0154762	-0.177769	0.594339	0.815048	0.405661	0.824976	0.111111	0.220667	0
DE_2	MSTRG.56786	UTL56786	intergenic	intergenic	intergenic	10000000	chr5	8	1	0.0154762	-0.177769	0.594339	0.815048	0.405661	0.824976	0.111111	0.220667	0
DE_2	MSTRG.57294	UTL57294	intergenic	intergenic	intergenic	10000000	chr5	8	1	0.0154762	-0.177769	0.594339	0.815048	0.405661	0.824976	0.111111	0.220667	0
DE_2	MSTRG.57414	UTL57414	antisense	antisense	intergenic	10000000	chr5	8	1	0.0154762	-0.177769	0.594339	0.815048	0.405661	0.824976	0.111111	0.220667	0
DE_2	MSTRG.58209	UTL58209	readthrough	readthrough	intergenic	10000000	chr5	8	1	0.0154762	-0.177769	0.594339	0.815048	0.405661	0.824976	0.111111	0.220667	0
ES_2	ENSG00000197557.6	TTC30A	mRNA	mRNA	exons	10000000	chr2	10	5	0.0450058	0.177756	0.369787	0.630911	0.630213	0.887685	0.333333	0.232923	0
ES_2	ENSG00000142327.12	RNPEPL1	mRNA	mRNA	introns	10000000	chr2	10	5	0.0450058	0.177756	0.369787	0.762382	0.630213	0.823976	0.333333	0.232923	0
ES_2	ENSG00000152292.16	SH2D6	mRNA	mRNA	introns	10000000	chr2	10	5	0.0450058	0.177756	0.369787	0.762382	0.630213	0.823976	0.333333	0.232923	0
DE_1	ENSG00000071462.11	BUD23	mRNA	mRNA	introns	10000000	chr7	396	131	0.0474801	-0.177756	0.619863	0.793587	0.380137	0.88729	0.248577	0.250671	0
DE_1	ENSG00000142599.17	RERE	mRNA	mRNA	exons	10000000	chr1	1231	665	0.047189	0.177755	0.335641	0.667459	0.664359	0.954891	0.350738	0.350067	0
DE_2	ENSG00000154174.7	TOMM70	mRNA	mRNA	introns	10000000	chr3	1225	716	0.0655641	0.177749	0.337673	0.810935	0.662327	0.864178	0.368882	0.368229	0
ES_2	ENSG00000159674.11	SPON2	mRNA	mRNA	introns	10000000	chr4	27	4	0.0174072	-0.177748	0.633961	0.781751	0.366039	0.823976	0.129032	0.170416	0
DE_1	ENSG00000143294.14	PRCC	mRNA	mRNA	exons	10000000	chr1	306	153	0.0436764	0.177746	0.342367	0.667459	0.657633	0.954891	0.333333	0.330643	0
DE_2	ENSG00000157064.10	NMNAT2	mRNA	mRNA	introns	10000000	chr1	107	58	0.0473502	0.177745	0.355899	0.810935	0.644101	0.864178	0.351515	0.344086	0
DE_2	ENSG00000228203.6	RNF144A-AS1	lncRNA	lncRNA	exons	10000000	chr2	24	15	0.0562573	0.177744	0.358128	0.658353	0.641872	0.972075	0.384615	0.352784	0
DE_2	ENSG00000234281.5	LANCL1-AS1	lncRNA	lncRNA	introns	10000000	chr2	24	15	0.0562573	0.177744	0.358128	0.810935	0.641872	0.864178	0.384615	0.352784	0
ES_2	ENSG00000087302.8	RTRAF	mRNA	mRNA	introns	10000000	chr14	408	73	0.0411107	-0.177728	0.620816	0.777177	0.379184	0.823976	0.151767	0.154233	0
ES_1	MSTRG.14005	UTL14005	cre	pELS	intergenic	10000000	chr12	57	4	0.0123902	-0.177727	0.585222	0.804279	0.414778	0.862834	0.0655738	0.0778926	0
DE_2	ENSG00000259494.1	MRPL46	mRNA	mRNA	exons	10000000	chr15	93	18	0.047212	-0.17772	0.605499	0.685885	0.394501	0.972075	0.162162	0.169478	0
ES_1	ENSG00000257114.2	LINC02450	lncRNA	lncRNA	introns	10000000	chr12	56	7	0.0220701	0.177719	0.386107	0.765096	0.613893	0.887696	0.111111	0.0978667	0
ES_2	ENSG00000123933.16	MXD4	mRNA	mRNA	introns	10000000	chr4	36	6	0.0195831	-0.177717	0.59808	0.770105	0.40192	0.823976	0.142857	0.173873	0
ES_1	ENSG00000263551.5	AP005328.1	lncRNA	lncRNA	exons	10000000	chr18	15	2	0.0441696	0.177703	0.370217	0.620232	0.629783	0.963408	0.117647	0.0778393	0
ES_1	ENSG00000273355.1	AP000894.4	lncRNA	lncRNA	exons	10000000	chr18	15	2	0.0441696	0.177703	0.370217	0.620232	0.629783	0.963408	0.117647	0.0778393	0
ES_1	ENSG00000132204.13	LINC00470	lncRNA	lncRNA	introns	10000000	chr18	15	2	0.0441696	0.177703	0.370217	0.765096	0.629783	0.887696	0.117647	0.0778393	0
ES_2	ENSG00000144868.13	TMEM108	mRNA	mRNA	introns	10000000	chr3	4849	2028	0.0469143	0.1777	0.308364	0.762382	0.691636	0.831141	0.294896	0.294639	0
DE_2	ENSG00000182183.14	SHISAL2A	mRNA	mRNA	exons	10000000	chr1	20	11	0.0480441	0.177692	0.378941	0.658353	0.621059	0.972075	0.354839	0.317037	0
DE_2	ENSG00000143416.20	SELENBP1	mRNA	mRNA	introns	10000000	chr1	20	11	0.0480441	0.177692	0.378941	0.810935	0.621059	0.864178	0.354839	0.317037	0
DE_2	ENSG00000238078.1	LINC01352	lncRNA	lncRNA	introns	10000000	chr1	20	11	0.0480441	0.177692	0.378941	0.810935	0.621059	0.864178	0.354839	0.317037	0
DE_2	MSTRG.6802	UTL6802	readthrough	readthrough	intergenic	10000000	chr1	20	11	0.0480441	0.177692	0.378941	0.815048	0.621059	0.824976	0.354839	0.317037	0
DE_2	ENSG00000148541.12	FAM13C	mRNA	mRNA	introns	10000000	chr10	1017	377	0.0651505	-0.177687	0.627895	0.814142	0.372105	0.864178	0.270445	0.271252	0
ES_1	ENSG00000105397.13	TYK2	mRNA	mRNA	introns	10000000	chr19	234	14	0.0309854	-0.177686	0.573835	0.771732	0.426165	0.887696	0.0564516	0.0587912	0
ES_2	ENSG00000146373.16	RNF217	mRNA	mRNA	exons	10000000	chr6	72	21	0.038681	0.177684	0.338211	0.630911	0.661789	0.887685	0.225806	0.210774	0
ES_2	ENSG00000168502.17	MTCL1	mRNA	mRNA	introns	10000000	chr18	2836	564	0.0658807	-0.177663	0.628468	0.78052	0.371532	0.823976	0.165882	0.166252	0
DE_2	MSTRG.5768	UTL5768	readthrough	readthrough	intergenic	10000000	chr1	18	10	0.0485294	0.177655	0.377569	0.815048	0.622431	0.824976	0.357143	0.315422	0
ES_2	ENSG00000025770.18	NCAPH2	mRNA	mRNA	exons	10000000	chr22	9	1	0.0721068	0.177654	0.367379	0.630911	0.632621	0.887685	0.1	0.0562189	0
ES_2	ENSG00000099953.9	MMP11	mRNA	mRNA	exons	10000000	chr22	9	1	0.0721068	0.177654	0.367379	0.630911	0.632621	0.887685	0.1	0.0562189	0
ES_2	ENSG00000100151.15	PICK1	mRNA	mRNA	exons	10000000	chr22	9	1	0.0721068	0.177654	0.367379	0.630911	0.632621	0.887685	0.1	0.0562189	0
ES_2	ENSG00000100311.16	PDGFB	mRNA	mRNA	exons	10000000	chr22	9	1	0.0721068	0.177654	0.367379	0.630911	0.632621	0.887685	0.1	0.0562189	0
ES_2	ENSG00000205560.12	CPT1B	mRNA	mRNA	exons	10000000	chr22	9	1	0.0721068	0.177654	0.367379	0.630911	0.632621	0.887685	0.1	0.0562189	0
ES_2	ENSG00000230513.1	THAP7-AS1	lncRNA	lncRNA	exons	10000000	chr22	9	1	0.0721068	0.177654	0.367379	0.630911	0.632621	0.887685	0.1	0.0562189	0
ES_2	ENSG00000260708.1	AL118516.1	lncRNA	lncRNA	exons	10000000	chr22	9	1	0.0721068	0.177654	0.367379	0.630911	0.632621	0.887685	0.1	0.0562189	0
ES_2	ENSG00000099899.14	TRMT2A	mRNA	mRNA	introns	10000000	chr22	9	1	0.0721068	0.177654	0.367379	0.762382	0.632621	0.823976	0.1	0.0562189	0
ES_2	ENSG00000159958.6	TNFRSF13C	mRNA	mRNA	introns	10000000	chr22	9	1	0.0721068	0.177654	0.367379	0.762382	0.632621	0.823976	0.1	0.0562189	0
ES_2	ENSG00000198355.4	PIM3	mRNA	mRNA	introns	10000000	chr22	9	1	0.0721068	0.177654	0.367379	0.762382	0.632621	0.823976	0.1	0.0562189	0
ES_2	ENSG00000243902.6	ELFN2	lncRNA	lncRNA	introns	10000000	chr22	9	1	0.0721068	0.177654	0.367379	0.762382	0.632621	0.823976	0.1	0.0562189	0
ES_2	ENSG00000258555.6	SPECC1L-ADORA2A	mRNA	mRNA	introns	10000000	chr22	9	1	0.0721068	0.177654	0.367379	0.762382	0.632621	0.823976	0.1	0.0562189	0
ES_2	MSTRG.43452	UTL43452	readthrough	readthrough	intergenic	10000000	chr22	9	1	0.0721068	0.177654	0.367379	0.852831	0.632621	0.74562	0.1	0.0562189	0
ES_2	MSTRG.43700	UTL43700	readthrough	readthrough	intergenic	10000000	chr22	9	1	0.0721068	0.177654	0.367379	0.852831	0.632621	0.74562	0.1	0.0562189	0
ES_2	MSTRG.44482	UTL44482	readthrough	readthrough	intergenic	10000000	chr22	9	1	0.0721068	0.177654	0.367379	0.852831	0.632621	0.74562	0.1	0.0562189	0
DE_2	MSTRG.27128	UTL27128	intergenic	intergenic	intergenic	10000000	chr17	92	25	0.0859153	0.17765	0.377401	0.815048	0.622599	0.824976	0.213675	0.206205	0
ES_1	ENSG00000198626.15	RYR2	mRNA	mRNA	introns	10000000	chr1	31401	10795	0.0300301	0.177646	0.302484	0.765096	0.697516	0.88824	0.25583	0.255787	0
DE_1	ENSG00000156140.9	ADAMTS3	mRNA	mRNA	exons	10000000	chr4	33	8	0.0284845	-0.177637	0.613119	0.704193	0.386881	0.954891	0.195122	0.21978	0
DE_2	ENSG00000235423.8	AC068768.1	lncRNA	lncRNA	exons	10000000	chr12	39	14	0.0633809	0.177626	0.376077	0.658353	0.623923	0.972075	0.264151	0.245409	0
DE_1	ENSG00000164039.14	BDH2	mRNA	mRNA	introns	10000000	chr4	180	55	0.0359024	-0.177625	0.617916	0.792926	0.382084	0.88729	0.234043	0.238589	0
DE_1	MSTRG.53567	UTL53567	readthrough	readthrough	intergenic	10000000	chr4	180	55	0.0359024	-0.177625	0.617916	0.914566	0.382084	0.807789	0.234043	0.238589	0
DE_1	ENSG00000091136.13	LAMB1	mRNA	mRNA	introns	10000000	chr7	1443	674	0.0670392	0.177623	0.335852	0.775213	0.664148	0.88729	0.318375	0.317805	1
DE_2	ENSG00000119946.10	CNNM1	mRNA	mRNA	exons	10000000	chr10	19	4	0.0370002	-0.17762	0.583361	0.675557	0.416639	0.972075	0.173913	0.216134	0
DE_2	ENSG00000272692.1	AC010997.3	lncRNA	lncRNA	exons	10000000	chr10	19	4	0.0370002	-0.17762	0.583361	0.675557	0.416639	0.972075	0.173913	0.216134	0
DE_2	ENSG00000176584.18	DMBT1P1	ncRNA	pseudogene	introns	10000000	chr10	19	4	0.0370002	-0.17762	0.583361	0.810935	0.416639	0.864178	0.173913	0.216134	0
DE_2	ENSG00000196566.2	AL138767.1	lncRNA	lncRNA	introns	10000000	chr10	19	4	0.0370002	-0.17762	0.583361	0.810935	0.416639	0.864178	0.173913	0.216134	0
DE_2	ENSG00000285582.1	AC016042.1	lncRNA	lncRNA	introns	10000000	chr10	19	4	0.0370002	-0.17762	0.583361	0.810935	0.416639	0.864178	0.173913	0.216134	0
DE_2	MSTRG.7003	UTL7003	cre	dELS	intergenic	10000000	chr10	19	4	0.0370002	-0.17762	0.583361	0.815048	0.416639	0.824976	0.173913	0.216134	0
ES_1	ENSG00000140836.16	ZFHX3	mRNA	mRNA	exons	10000000	chr16	32	3	0.0266569	0.177613	0.396262	0.620232	0.603738	0.963408	0.0857143	0.0685434	1
ES_1	ENSG00000259926.1	AC007342.1	lncRNA	lncRNA	exons	10000000	chr16	32	3	0.0266569	0.177613	0.396262	0.620232	0.603738	0.963408	0.0857143	0.0685434	0
DE_1	ENSG00000107262.21	BAG1	mRNA	mRNA	introns	10000000	chr9	172	43	0.0422316	0.177613	0.36229	0.775213	0.63771	0.88729	0.2	0.195979	0
ES_1	ENSG00000108733.9	PEX12	mRNA	mRNA	exons	10000000	chr17	45	4	0.0281039	0.177598	0.395617	0.620232	0.604383	0.963408	0.0816327	0.0692506	0
ES_1	ENSG00000108798.8	ABI3	mRNA	mRNA	introns	10000000	chr17	45	4	0.0281039	0.177598	0.395617	0.765096	0.604383	0.887696	0.0816327	0.0692506	0
ES_1	MSTRG.30100	UTL30100	intergenic	intergenic	intergenic	10000000	chr17	45	4	0.0281039	0.177598	0.395617	0.719248	0.604383	0.862834	0.0816327	0.0692506	0
ES_1	ENSG00000169762.16	TAPT1	mRNA	mRNA	exons	10000000	chr4	164	29	0.0207772	0.177595	0.362171	0.620232	0.637829	0.963408	0.150259	0.144188	0
ES_1	ENSG00000112365.4	ZBTB24	mRNA	mRNA	introns	10000000	chr6	996	142	0.0189078	-0.177595	0.617942	0.785112	0.382058	0.887696	0.12478	0.125784	0
ES_2	ENSG00000186111.9	PIP5K1C	mRNA	mRNA	introns	10000000	chr19	593	78	0.0681215	-0.177592	0.602838	0.771485	0.397162	0.823976	0.116244	0.117657	0
DE_1	ENSG00000164944.11	VIRMA	mRNA	mRNA	introns	10000000	chr8	1865	783	0.0670998	0.177589	0.336647	0.775213	0.663353	0.88729	0.295695	0.295259	0
ES_2	ENSG00000140463.13	BBS4	mRNA	mRNA	introns	10000000	chr15	960	155	0.0393843	-0.177578	0.613657	0.775912	0.386343	0.823976	0.139013	0.139996	0
DE_1	MSTRG.3291	UTL3291	cre	pELS	intergenic	10000000	chr1	70	23	0.0287017	-0.177574	0.620379	0.914566	0.379621	0.807789	0.247312	0.259426	0
DE_2	ENSG00000099330.8	OCEL1	mRNA	mRNA	exons	10000000	chr19	10	3	0.15537	0.177573	0.401271	0.658353	0.598729	0.972075	0.230769	0.172418	0
DE_2	ENSG00000105755.7	ETHE1	mRNA	mRNA	exons	10000000	chr19	10	3	0.15537	0.177573	0.401271	0.658353	0.598729	0.972075	0.230769	0.172418	0
DE_2	ENSG00000130475.14	FCHO1	mRNA	mRNA	exons	10000000	chr19	10	3	0.15537	0.177573	0.401271	0.658353	0.598729	0.972075	0.230769	0.172418	0
DE_2	ENSG00000132000.12	PODNL1	mRNA	mRNA	introns	10000000	chr19	10	3	0.15537	0.177573	0.401271	0.810935	0.598729	0.864178	0.230769	0.172418	0
DE_2	ENSG00000196263.7	ZNF471	mRNA	mRNA	introns	10000000	chr19	10	3	0.15537	0.177573	0.401271	0.810935	0.598729	0.864178	0.230769	0.172418	0
DE_2	ENSG00000268230.5	AC012313.3	lncRNA	lncRNA	introns	10000000	chr19	10	3	0.15537	0.177573	0.401271	0.810935	0.598729	0.864178	0.230769	0.172418	0
DE_2	ENSG00000268758.7	ADGRE4P	ncRNA	pseudogene	introns	10000000	chr19	10	3	0.15537	0.177573	0.401271	0.810935	0.598729	0.864178	0.230769	0.172418	0
DE_1	ENSG00000158526.7	TSR2	mRNA	mRNA	introns	10000000	chrX	133	36	0.0397934	-0.177567	0.61258	0.790137	0.38742	0.88729	0.213018	0.218982	0
DE_2	ENSG00000145808.9	ADAMTS19	mRNA	mRNA	introns	10000000	chr5	6758	4115	0.0753887	0.177555	0.335648	0.810935	0.664352	0.864178	0.37846	0.378343	0
ES_1	ENSG00000110811.19	P3H3	mRNA	mRNA	exons	10000000	chr12	78	6	0.0135816	-0.177555	0.600698	0.669821	0.399302	0.963408	0.0714286	0.0806507	0
ES_1	ENSG00000137727.12	ARHGAP20	mRNA	mRNA	introns	10000000	chr11	70	9	0.0223434	0.177552	0.399798	0.765096	0.600202	0.887696	0.113924	0.102886	0
ES_1	MSTRG.13364	UTL13364	cre	PLS	intergenic	10000000	chr11	70	9	0.0223434	0.177552	0.399798	0.719248	0.600202	0.862834	0.113924	0.102886	0
DE_1	ENSG00000146001.5	PCDHB18P	ncRNA	pseudogene	exons	10000000	chr5	5	3	0.0742858	0.177546	0.418614	0.667459	0.581386	0.954891	0.375	0.246789	0
DE_1	ENSG00000183775.10	KCTD16	mRNA	mRNA	exons	10000000	chr5	5	3	0.0742858	0.177546	0.418614	0.667459	0.581386	0.954891	0.375	0.246789	0
DE_1	ENSG00000233006.7	MIR3936HG	lncRNA	lncRNA	exons	10000000	chr5	5	3	0.0742858	0.177546	0.418614	0.667459	0.581386	0.954891	0.375	0.246789	0
DE_1	ENSG00000234290.2	AC116366.1	lncRNA	lncRNA	exons	10000000	chr5	5	3	0.0742858	0.177546	0.418614	0.667459	0.581386	0.954891	0.375	0.246789	0
DE_1	ENSG00000248673.1	LINC01331	lncRNA	lncRNA	exons	10000000	chr5	5	3	0.0742858	0.177546	0.418614	0.667459	0.581386	0.954891	0.375	0.246789	0
DE_1	ENSG00000248428.1	AC010395.1	lncRNA	lncRNA	introns	10000000	chr5	5	3	0.0742858	0.177546	0.418614	0.775213	0.581386	0.88729	0.375	0.246789	0
DE_1	ENSG00000248464.1	FGF10-AS1	lncRNA	lncRNA	introns	10000000	chr5	5	3	0.0742858	0.177546	0.418614	0.775213	0.581386	0.88729	0.375	0.246789	0
DE_1	ENSG00000248664.1	AC010273.1	lncRNA	lncRNA	introns	10000000	chr5	5	3	0.0742858	0.177546	0.418614	0.775213	0.581386	0.88729	0.375	0.246789	0
DE_1	ENSG00000065989.15	PDE4A	mRNA	mRNA	exons	10000000	chr19	6	2	0.172633	0.177535	0.375469	0.667459	0.624531	0.954891	0.25	0.158817	0
DE_1	ENSG00000105675.8	ATP4A	mRNA	mRNA	exons	10000000	chr19	6	2	0.172633	0.177535	0.375469	0.667459	0.624531	0.954891	0.25	0.158817	0
DE_1	ENSG00000123870.10	ZNF137P	ncRNA	pseudogene	exons	10000000	chr19	6	2	0.172633	0.177535	0.375469	0.667459	0.624531	0.954891	0.25	0.158817	0
DE_1	ENSG00000267666.2	AC004156.1	lncRNA	lncRNA	exons	10000000	chr19	6	2	0.172633	0.177535	0.375469	0.667459	0.624531	0.954891	0.25	0.158817	0
DE_1	ENSG00000268041.2	AC010616.1	mRNA	mRNA	exons	10000000	chr19	6	2	0.172633	0.177535	0.375469	0.667459	0.624531	0.954891	0.25	0.158817	0
DE_1	ENSG00000007129.17	CEACAM21	mRNA	mRNA	introns	10000000	chr19	6	2	0.172633	0.177535	0.375469	0.775213	0.624531	0.88729	0.25	0.158817	0
DE_1	ENSG00000104833.11	TUBB4A	mRNA	mRNA	introns	10000000	chr19	6	2	0.172633	0.177535	0.375469	0.775213	0.624531	0.88729	0.25	0.158817	0
DE_1	ENSG00000130876.11	SLC7A10	mRNA	mRNA	introns	10000000	chr19	6	2	0.172633	0.177535	0.375469	0.775213	0.624531	0.88729	0.25	0.158817	0
DE_1	ENSG00000170909.13	OSCAR	mRNA	mRNA	introns	10000000	chr19	6	2	0.172633	0.177535	0.375469	0.775213	0.624531	0.88729	0.25	0.158817	0
DE_1	ENSG00000118733.16	OLFM3	mRNA	mRNA	introns	10000000	chr1	20	10	0.0436764	0.177531	0.39749	0.775213	0.60251	0.88729	0.333333	0.294873	0
DE_1	ENSG00000280670.2	CCDC163	mRNA	mRNA	introns	10000000	chr1	20	10	0.0436764	0.177531	0.39749	0.775213	0.60251	0.88729	0.333333	0.294873	0
DE_1	MSTRG.1962	UTL1962	readthrough	readthrough	intergenic	10000000	chr1	20	10	0.0436764	0.177531	0.39749	0.908141	0.60251	0.807789	0.333333	0.294873	0
DE_1	MSTRG.47083	UTL47083	readthrough	readthrough	intergenic	10000000	chr3	245	109	0.0499057	0.17753	0.344422	0.908141	0.655578	0.817259	0.30791	0.304585	0
DE_1	ENSG00000172197.10	MBOAT1	mRNA	mRNA	introns	10000000	chr6	1097	364	0.0440054	-0.17753	0.622476	0.794251	0.377524	0.88729	0.249144	0.249897	0
DE_1	ENSG00000109929.9	SC5D	mRNA	mRNA	exons	10000000	chr11	325	109	0.0582839	0.177526	0.351311	0.667459	0.648689	0.954891	0.251152	0.248776	0
DE_1	ENSG00000186871.6	ERCC6L	mRNA	mRNA	exons	10000000	chrX	35	13	0.0546054	0.177515	0.355415	0.667459	0.644585	0.954891	0.270833	0.249316	0
ES_1	ENSG00000105419.17	MEIS3	mRNA	mRNA	introns	10000000	chr19	346	22	0.03293	-0.177511	0.549644	0.768257	0.450356	0.887696	0.0597826	0.061423	0
ES_1	MSTRG.5545	UTL5545	readthrough	readthrough	intergenic	10000000	chr1	373	57	0.0133488	-0.177509	0.621454	0.831677	0.378546	0.862834	0.132558	0.135381	0
DE_2	ENSG00000238185.1	AL353680.1	lncRNA	lncRNA	introns	10000000	chr13	7	3	0.0908334	0.177507	0.370924	0.810935	0.629076	0.864178	0.3	0.211093	0
DE_1	ENSG00000149554.12	CHEK1	mRNA	mRNA	introns	10000000	chr11	1649	469	0.0494262	-0.177501	0.615912	0.792231	0.384088	0.88729	0.221435	0.221915	1
ES_1	ENSG00000198586.13	TLK1	mRNA	mRNA	exons	10000000	chr2	543	129	0.021384	0.177489	0.322799	0.620232	0.677201	0.963408	0.191964	0.189781	0
DE_1	ENSG00000229267.2	AC016708.1	lncRNA	lncRNA	introns	10000000	chr2	419	244	0.0524173	0.177484	0.337462	0.775213	0.662538	0.88729	0.368024	0.366066	0
ES_2	MSTRG.8280	UTL8280	cre	dELS	intergenic	10000000	chr10	2341	578	0.0433934	-0.177482	0.64313	0.855522	0.35687	0.741252	0.198013	0.198505	0
DE_2	ENSG00000239544.1	AL442663.1	ncRNA	pseudogene	exons	10000000	chr14	7	3	0.0984727	0.17748	0.370973	0.658353	0.629027	0.972075	0.3	0.211103	0
DE_2	ENSG00000254656.2	RTL1	mRNA	mRNA	exons	10000000	chr14	7	3	0.0984727	0.17748	0.370973	0.658353	0.629027	0.972075	0.3	0.211103	0
DE_2	ENSG00000270343.1	UNGP3	ncRNA	pseudogene	exons	10000000	chr14	7	3	0.0984727	0.17748	0.370973	0.658353	0.629027	0.972075	0.3	0.211103	0
DE_2	ENSG00000100593.17	ISM2	mRNA	mRNA	introns	10000000	chr14	7	3	0.0984727	0.17748	0.370973	0.810935	0.629027	0.864178	0.3	0.211103	0
DE_2	ENSG00000258430.1	AL583722.2	lncRNA	lncRNA	introns	10000000	chr14	7	3	0.0984727	0.17748	0.370973	0.810935	0.629027	0.864178	0.3	0.211103	0
DE_1	ENSG00000021762.19	OSBPL5	mRNA	mRNA	exons	10000000	chr11	139	45	0.0562604	0.177479	0.357476	0.667459	0.642524	0.954891	0.244565	0.239116	0
DE_1	ENSG00000157570.11	TSPAN18	mRNA	mRNA	exons	10000000	chr11	139	45	0.0562604	0.177479	0.357476	0.667459	0.642524	0.954891	0.244565	0.239116	0
ES_1	ENSG00000221914.9	PPP2R2A	mRNA	mRNA	exons	10000000	chr8	836	117	0.0223675	-0.177475	0.61541	0.678951	0.38459	0.963408	0.12277	0.123953	0
DE_1	ENSG00000105053.10	VRK3	mRNA	mRNA	exons	10000000	chr19	368	90	0.12666	0.177473	0.352971	0.667459	0.647029	0.954891	0.196507	0.19463	0
ES_2	ENSG00000167840.13	ZNF232	mRNA	mRNA	exons	10000000	chr17	41	4	0.0308457	-0.177472	0.564714	0.642014	0.435286	0.887685	0.0888889	0.108522	0
ES_2	ENSG00000132510.10	KDM6B	mRNA	mRNA	introns	10000000	chr17	41	4	0.0308457	-0.177472	0.564714	0.762382	0.435286	0.823976	0.0888889	0.108522	0
ES_2	ENSG00000181513.14	ACBD4	mRNA	mRNA	introns	10000000	chr17	41	4	0.0308457	-0.177472	0.564714	0.762382	0.435286	0.823976	0.0888889	0.108522	0
ES_1	ENSG00000285667.1	AC012291.2	lncRNA	lncRNA	introns	10000000	chr15	332	35	0.0257154	0.177467	0.348922	0.765096	0.651078	0.887696	0.0953678	0.0931957	0
DE_1	ENSG00000139734.18	DIAPH3	mRNA	mRNA	introns	10000000	chr13	14121	4217	0.0632937	-0.177467	0.618375	0.793	0.381625	0.88729	0.22996	0.230016	0
ES_2	ENSG00000100625.8	SIX4	mRNA	mRNA	exons	10000000	chr14	94	21	0.0513315	0.177465	0.356985	0.630911	0.643015	0.887685	0.182609	0.172249	0
ES_2	ENSG00000131914.10	LIN28A	mRNA	mRNA	introns	10000000	chr1	686	205	0.026104	-0.177457	0.651422	0.788247	0.348578	0.823976	0.230079	0.231875	0
ES_2	ENSG00000177570.14	SAMD12	mRNA	mRNA	introns	10000000	chr8	5740	1629	0.0453574	-0.177454	0.651321	0.788247	0.348679	0.823976	0.221061	0.221272	1
DE_1	ENSG00000115866.10	DARS	mRNA	mRNA	exons	10000000	chr2	160	89	0.050069	0.177453	0.346663	0.667459	0.653337	0.954891	0.35743	0.352311	0
ES_2	ENSG00000117410.13	ATP6V0B	mRNA	mRNA	exons	10000000	chr1	36	13	0.0315441	0.177446	0.361895	0.630911	0.638105	0.887685	0.265306	0.234473	0
ES_2	ENSG00000168528.11	SERINC2	mRNA	mRNA	exons	10000000	chr1	36	13	0.0315441	0.177446	0.361895	0.630911	0.638105	0.887685	0.265306	0.234473	0
ES_1	ENSG00000227051.6	C14orf132	mRNA	mRNA	exons	10000000	chr14	193	16	0.0190483	-0.177444	0.59072	0.664129	0.40928	0.963408	0.076555	0.0802422	0
DE_2	ENSG00000059145.18	UNKL	mRNA	mRNA	exons	10000000	chr16	227	48	0.0601247	-0.177434	0.592204	0.679318	0.407796	0.972075	0.174545	0.177601	0
DE_1	ENSG00000108671.10	PSMD11	mRNA	mRNA	introns	10000000	chr17	1989	554	0.088063	0.177433	0.342961	0.775213	0.657039	0.88729	0.217853	0.217485	0
DE_2	MSTRG.25734	UTL25734	readthrough	readthrough	intergenic	10000000	chr16	52	14	0.0765531	0.177432	0.380559	0.815048	0.619441	0.824976	0.212121	0.199239	0
DE_2	MSTRG.59483	UTL59483	tRNAderived	tRNAderived	intergenic	10000000	chr6	624	309	0.0656728	0.177427	0.339004	0.815048	0.660996	0.833362	0.33119	0.329907	2
DE_1	ENSG00000137100.15	DCTN3	mRNA	mRNA	introns	10000000	chr9	23	3	0.0220339	-0.177427	0.610891	0.78948	0.389109	0.88729	0.115385	0.143492	0
DE_2	ENSG00000198053.11	SIRPA	mRNA	mRNA	introns	10000000	chr20	450	90	0.0900006	-0.177401	0.595334	0.810935	0.404666	0.864178	0.166667	0.168159	0
DE_2	ENSG00000163312.10	HELQ	mRNA	mRNA	exons	10000000	chr4	70	33	0.0553923	0.177399	0.354523	0.658353	0.645477	0.972075	0.320388	0.309194	0
DE_1	ENSG00000163832.15	ELP6	mRNA	mRNA	introns	10000000	chr3	416	145	0.0390989	-0.177395	0.625784	0.795817	0.374216	0.88729	0.258467	0.260478	0
DE_2	ENSG00000224514.2	LINC00620	lncRNA	lncRNA	introns	10000000	chr3	25	7	0.0314085	-0.177391	0.628018	0.814142	0.371982	0.864178	0.21875	0.252344	0
DE_2	ENSG00000068654.15	POLR1A	mRNA	mRNA	introns	10000000	chr2	1783	1037	0.0523511	-0.177389	0.646405	0.816411	0.353595	0.864178	0.36773	0.368194	0
ES_2	ENSG00000153130.17	SCOC	mRNA	mRNA	exons	10000000	chr4	54	17	0.0369904	0.177385	0.358508	0.630911	0.641492	0.887685	0.239437	0.219191	1
DE_1	MSTRG.47275	UTL47275	readthrough	readthrough	intergenic	10000000	chr3	77	23	0.0335063	-0.177378	0.618816	0.914566	0.381184	0.807789	0.23	0.240731	0
DE_1	ENSG00000111540.15	RAB5B	mRNA	mRNA	exons	10000000	chr12	493	167	0.0598087	0.177369	0.342086	0.667459	0.657914	0.954891	0.25303	0.251457	0
ES_1	MSTRG.44822	UTL44822	cre	PLS	intergenic	10000000	chr3	76	8	0.0118077	-0.177367	0.581079	0.80106	0.418921	0.862834	0.0952381	0.107076	0
DE_1	ENSG00000153012.11	LGI2	mRNA	mRNA	introns	10000000	chr4	116	34	0.0344393	-0.177365	0.610069	0.789387	0.389931	0.88729	0.226667	0.233682	0
DE_2	ENSG00000269974.1	AC091057.4	lncRNA	lncRNA	exons	10000000	chr15	5	2	0.0975715	0.177362	0.4168	0.658353	0.5832	0.972075	0.285714	0.17577	0
DE_2	ENSG00000274383.1	AC103691.1	lncRNA	lncRNA	exons	10000000	chr15	5	2	0.0975715	0.177362	0.4168	0.658353	0.5832	0.972075	0.285714	0.17577	0
DE_2	ENSG00000140365.15	COMMD4	mRNA	mRNA	introns	10000000	chr15	5	2	0.0975715	0.177362	0.4168	0.810935	0.5832	0.864178	0.285714	0.17577	0
DE_2	ENSG00000255346.9	NOX5	mRNA	mRNA	introns	10000000	chr15	5	2	0.0975715	0.177362	0.4168	0.810935	0.5832	0.864178	0.285714	0.17577	0
DE_2	ENSG00000258461.5	AC012651.1	mRNA	mRNA	introns	10000000	chr15	5	2	0.0975715	0.177362	0.4168	0.810935	0.5832	0.864178	0.285714	0.17577	0
DE_2	ENSG00000259724.1	LINC01581	lncRNA	lncRNA	introns	10000000	chr15	5	2	0.0975715	0.177362	0.4168	0.810935	0.5832	0.864178	0.285714	0.17577	0
DE_2	MSTRG.22641	UTL22641	readthrough	readthrough	intergenic	10000000	chr15	5	2	0.0975715	0.177362	0.4168	0.815048	0.5832	0.824976	0.285714	0.17577	0
DE_2	MSTRG.23998	UTL23998	intergenic	intergenic	intergenic	10000000	chr15	5	2	0.0975715	0.177362	0.4168	0.815048	0.5832	0.824976	0.285714	0.17577	0
ES_2	ENSG00000260388.2	LINC00562	lncRNA	lncRNA	exons	10000000	chr13	15	1	0.0141296	-0.177359	0.585185	0.649797	0.414815	0.887685	0.0625	0.124575	0
ES_2	ENSG00000134864.10	GGACT	mRNA	mRNA	introns	10000000	chr13	15	1	0.0141296	-0.177359	0.585185	0.766572	0.414815	0.823976	0.0625	0.124575	0
ES_2	ENSG00000150990.7	DHX37	mRNA	mRNA	exons	10000000	chr12	54	13	0.0425054	0.177358	0.374935	0.630911	0.625065	0.887685	0.19403	0.175949	0
DE_2	ENSG00000237463.5	AL157714.2	lncRNA	lncRNA	introns	10000000	chr1	22	12	0.047647	0.177356	0.380222	0.810935	0.619778	0.864178	0.352941	0.31845	0
DE_2	MSTRG.1288	UTL1288	cre	PLS	intergenic	10000000	chr1	22	12	0.047647	0.177356	0.380222	0.815048	0.619778	0.824976	0.352941	0.31845	0
DE_1	MSTRG.36434	UTL36434	intergenic	intergenic	intergenic	10000000	chr2	27	15	0.0500065	0.177353	0.368277	0.908141	0.631723	0.810872	0.357143	0.327936	0
DE_1	ENSG00000117877.10	CD3EAP	mRNA	mRNA	exons	10000000	chr19	24	3	0.0647373	-0.177349	0.585976	0.689509	0.414024	0.954891	0.111111	0.137188	0
DE_1	MSTRG.32955	UTL32955	readthrough	readthrough	intergenic	10000000	chr19	24	3	0.0647373	-0.177349	0.585976	0.91258	0.414024	0.807789	0.111111	0.137188	0
DE_2	ENSG00000174197.16	MGA	mRNA	mRNA	exons	10000000	chr15	662	202	0.0744314	0.177344	0.343567	0.658353	0.656433	0.972075	0.233796	0.232691	0
ES_1	MSTRG.52237	UTL52237	readthrough	readthrough	intergenic	10000000	chr4	113	13	0.0135176	-0.177342	0.602918	0.818906	0.397082	0.862834	0.103175	0.111336	0
ES_1	MSTRG.9285	UTL9285	intergenic	intergenic	intergenic	10000000	chr10	403	47	0.020497	-0.177342	0.594342	0.812644	0.405658	0.862834	0.104444	0.106646	0
DE_2	MSTRG.25375	UTL25375	readthrough	readthrough	intergenic	10000000	chr16	103	20	0.0552116	-0.177341	0.603834	0.819221	0.396166	0.824976	0.162602	0.16918	0
ES_1	ENSG00000148908.14	RGS10	mRNA	mRNA	introns	10000000	chr10	229	34	0.026094	0.177337	0.352173	0.765096	0.647827	0.887696	0.129278	0.125334	0
ES_2	ENSG00000159348.12	CYB5R1	mRNA	mRNA	exons	10000000	chr1	33	12	0.0317647	0.177332	0.360256	0.630911	0.639744	0.887685	0.266667	0.233241	0
ES_1	MSTRG.30565	UTL30565	readthrough	readthrough	intergenic	10000000	chr18	73	5	0.0226899	-0.177328	0.553249	0.781082	0.446751	0.862834	0.0641026	0.0731845	0
DE_1	ENSG00000225793.2	AL080250.1	lncRNA	lncRNA	introns	10000000	chr6	47	18	0.0507909	0.177327	0.368945	0.775213	0.631055	0.88729	0.276923	0.26056	0
DE_1	ENSG00000178502.5	KLHL11	mRNA	mRNA	introns	10000000	chr17	146	26	0.056304	-0.177323	0.587375	0.784117	0.412625	0.88729	0.151163	0.155697	0
DE_1	MSTRG.12955	UTL12955	readthrough	readthrough	intergenic	10000000	chr11	239	79	0.0574426	0.177319	0.353859	0.908141	0.646141	0.815647	0.248428	0.245221	0
ES_2	ENSG00000180287.16	PLD5	mRNA	mRNA	introns	10000000	chr1	1898	803	0.036957	0.177317	0.310292	0.762382	0.689708	0.830566	0.297297	0.296643	1
DE_1	MSTRG.14648	UTL14648	readthrough	readthrough	intergenic	10000000	chr12	693	184	0.0468791	-0.177316	0.609281	0.914566	0.390719	0.807789	0.209806	0.210924	0
DE_2	MSTRG.67051	UTL67051	cre	dELS	intergenic	10000000	chr7	94	31	0.0473336	-0.177314	0.607281	0.820839	0.392719	0.824976	0.248	0.256689	0
ES_2	ENSG00000070081.16	NUCB2	mRNA	mRNA	introns	10000000	chr11	592	161	0.0472617	0.177313	0.323747	0.762382	0.676253	0.827921	0.213811	0.211951	1
ES_1	MSTRG.60344	UTL60344	cre	dELS	intergenic	10000000	chr6	53	8	0.0200182	0.177311	0.396158	0.719248	0.603842	0.862834	0.131148	0.115341	0
ES_1	MSTRG.67997	UTL67997	readthrough	readthrough	intergenic	10000000	chr8	675	121	0.0286497	0.177308	0.330933	0.719248	0.669067	0.862834	0.15201	0.150486	0
ES_1	ENSG00000100104.13	SRRD	mRNA	mRNA	introns	10000000	chr22	233	7	0.0194967	-0.177308	0.506251	0.765096	0.493749	0.887696	0.0291667	0.0304587	0
DE_2	MSTRG.45906	UTL45906	readthrough	readthrough	intergenic	10000000	chr3	132	49	0.0416401	-0.177301	0.615221	0.82174	0.384779	0.824976	0.270718	0.277	1
ES_2	ENSG00000140455.16	USP3	mRNA	mRNA	introns	10000000	chr15	2689	612	0.0555167	0.177298	0.324548	0.762382	0.675452	0.827916	0.185398	0.185016	0
DE_2	ENSG00000166073.10	GPR176	mRNA	mRNA	exons	10000000	chr15	280	61	0.0531416	-0.177297	0.596812	0.681225	0.403188	0.972075	0.178886	0.181388	0
DE_1	ENSG00000137575.11	SDCBP	mRNA	mRNA	introns	10000000	chr8	1608	669	0.0664934	0.17729	0.338591	0.775213	0.661409	0.88729	0.293808	0.293303	0
DE_2	ENSG00000138670.17	RASGEF1B	mRNA	mRNA	exons	10000000	chr4	49	23	0.0551525	0.177282	0.352022	0.658353	0.647978	0.972075	0.319444	0.303613	0
ES_2	ENSG00000023318.7	ERP44	mRNA	mRNA	introns	10000000	chr9	907	207	0.0385532	0.177281	0.327717	0.762382	0.672283	0.826794	0.185817	0.184687	0
ES_1	ENSG00000130714.15	POMT1	mRNA	mRNA	exons	10000000	chr9	63	7	0.0187696	0.177276	0.409661	0.620232	0.590339	0.963408	0.1	0.0890815	0
ES_1	MSTRG.74515	UTL74515	readthrough	readthrough	intergenic	10000000	chr9	63	7	0.0187696	0.177276	0.409661	0.719248	0.590339	0.862834	0.1	0.0890815	0
ES_1	ENSG00000089248.6	ERP29	mRNA	mRNA	exons	10000000	chr12	118	10	0.0149628	-0.177276	0.567239	0.651209	0.432761	0.963408	0.078125	0.0844204	0
ES_1	ENSG00000249898.7	MCPH1-AS1	lncRNA	lncRNA	introns	10000000	chr8	1726	265	0.0245383	-0.177274	0.621105	0.786379	0.378895	0.887696	0.133099	0.133702	0
ES_2	ENSG00000224167.1	AL390729.1	lncRNA	lncRNA	introns	10000000	chr1	39	14	0.0313574	0.177266	0.363425	0.762382	0.636575	0.823976	0.264151	0.235576	0
ES_2	ENSG00000151445.15	VIPAS39	mRNA	mRNA	exons	10000000	chr14	25	6	0.0551447	0.177264	0.38335	0.630911	0.61665	0.887685	0.193548	0.157821	0
ES_1	ENSG00000112249.13	ASCC3	mRNA	mRNA	exons	10000000	chr6	1538	301	0.025955	0.177252	0.32334	0.620232	0.67666	0.963408	0.163676	0.162971	0
DE_2	ENSG00000165195.15	PIGA	mRNA	mRNA	exons	10000000	chrX	61	26	0.062662	0.177245	0.358049	0.658353	0.641951	0.972075	0.298851	0.286219	0
ES_2	ENSG00000185219.16	ZNF445	mRNA	mRNA	exons	10000000	chr3	275	93	0.037935	0.177245	0.327734	0.630911	0.672266	0.889544	0.252717	0.248444	0
DE_2	MSTRG.5547	UTL5547	antisense	antisense	intergenic	10000000	chr1	82	44	0.0468723	0.17724	0.35703	0.815048	0.64297	0.829667	0.349206	0.339571	0
DE_2	MSTRG.6030	UTL6030	cre	PLS	intergenic	10000000	chr1	82	44	0.0468723	0.17724	0.35703	0.815048	0.64297	0.829667	0.349206	0.339571	0
DE_2	MSTRG.76937	UTL76937	readthrough	readthrough	intergenic	10000000	chrX	201	67	0.0490049	-0.177237	0.611882	0.821004	0.388118	0.824976	0.25	0.254024	0
ES_1	ENSG00000047849.21	MAP4	mRNA	mRNA	exons	10000000	chr3	676	104	0.0172574	-0.177227	0.621225	0.682879	0.378775	0.963408	0.133333	0.134882	0
DE_1	MSTRG.56083	UTL56083	antisense	antisense	intergenic	10000000	chr5	52	21	0.0500001	0.177219	0.352308	0.908141	0.647692	0.815692	0.287671	0.272661	0
ES_1	ENSG00000188186.10	LAMTOR4	mRNA	mRNA	exons	10000000	chr7	53	8	0.0216646	0.177218	0.396266	0.620232	0.603734	0.963408	0.131148	0.115348	0
ES_1	MSTRG.4092	UTL4092	readthrough	readthrough	intergenic	10000000	chr1	145	19	0.0114462	-0.177218	0.60955	0.824215	0.39045	0.862834	0.115854	0.122659	0
DE_2	MSTRG.44800	UTL44800	readthrough	readthrough	intergenic	10000000	chr3	398	164	0.0462222	-0.177214	0.632522	0.829777	0.367478	0.824976	0.291815	0.293906	0
DE_2	ENSG00000285637.1	AL161449.2	lncRNA	lncRNA	introns	10000000	chr9	20	6	0.0506779	0.177203	0.394278	0.810935	0.605722	0.864178	0.230769	0.198237	0
ES_1	ENSG00000142528.15	ZNF473	mRNA	mRNA	introns	10000000	chr19	427	28	0.0339605	-0.177202	0.555677	0.768433	0.444323	0.887696	0.0615385	0.0628921	0
DE_2	ENSG00000248932.5	AC097103.2	lncRNA	lncRNA	introns	10000000	chr3	2420	1486	0.06888	0.177198	0.336468	0.810935	0.663532	0.864178	0.38044	0.380112	0
DE_2	ENSG00000119977.20	TCTN3	mRNA	mRNA	introns	10000000	chr10	2098	823	0.0689433	-0.177184	0.629666	0.814397	0.370334	0.864178	0.281753	0.282146	0
DE_1	ENSG00000133059.16	DSTYK	mRNA	mRNA	introns	10000000	chr1	2024	1126	0.0485965	0.177179	0.33553	0.775213	0.66447	0.88729	0.35746	0.357054	0
DE_1	ENSG00000173530.5	TNFRSF10D	mRNA	mRNA	exons	10000000	chr8	58	21	0.0578669	0.17717	0.356634	0.667459	0.643366	0.954891	0.265823	0.252652	0
ES_1	ENSG00000182674.5	KCNB2	mRNA	mRNA	exons	10000000	chr8	10	2	0.0319645	0.177169	0.404619	0.620232	0.595381	0.963408	0.166667	0.0975444	0
ES_1	ENSG00000253848.1	AC010834.2	lncRNA	lncRNA	exons	10000000	chr8	10	2	0.0319645	0.177169	0.404619	0.620232	0.595381	0.963408	0.166667	0.0975444	0
ES_1	ENSG00000272192.1	AC100812.1	lncRNA	lncRNA	exons	10000000	chr8	10	2	0.0319645	0.177169	0.404619	0.620232	0.595381	0.963408	0.166667	0.0975444	0
ES_1	MSTRG.68946	UTL68946	cre	pELS	intergenic	10000000	chr8	10	2	0.0319645	0.177169	0.404619	0.719248	0.595381	0.862834	0.166667	0.0975444	0
ES_1	MSTRG.70918	UTL70918	repeat	LINE	intergenic	10000000	chr8	10	2	0.0319645	0.177169	0.404619	0.719248	0.595381	0.862834	0.166667	0.0975444	0
ES_1	MSTRG.64076	UTL64076	antisense	antisense	intergenic	10000000	chr7	1008	144	0.0205039	-0.177161	0.617818	0.829349	0.382182	0.862834	0.125	0.125991	0
ES_2	ENSG00000258649.1	AL392023.1	lncRNA	lncRNA	introns	10000000	chr14	2304	482	0.0480681	-0.177158	0.630169	0.781178	0.369831	0.823976	0.173008	0.173473	0
DE_2	ENSG00000215910.7	C1orf167	mRNA	mRNA	introns	10000000	chr1	16	9	0.049136	0.177153	0.37606	0.810935	0.62394	0.864178	0.36	0.31356	0
DE_2	MSTRG.1464	UTL1464	cre	dELS	intergenic	10000000	chr1	16	9	0.049136	0.177153	0.37606	0.815048	0.62394	0.824976	0.36	0.31356	0
DE_2	MSTRG.6732	UTL6732	cre	pELS	intergenic	10000000	chr1	16	9	0.049136	0.177153	0.37606	0.815048	0.62394	0.824976	0.36	0.31356	0
ES_1	ENSG00000146592.16	CREB5	mRNA	mRNA	exons	10000000	chr7	148	23	0.022305	0.177149	0.365531	0.620232	0.634469	0.963408	0.134503	0.128318	0
ES_1	ENSG00000151849.14	CENPJ	mRNA	mRNA	exons	10000000	chr13	207	25	0.0255972	0.177139	0.345035	0.620232	0.654965	0.963408	0.107759	0.103973	0
DE_2	MSTRG.35334	UTL35334	readthrough	readthrough	intergenic	10000000	chr2	137	64	0.0420492	-0.177126	0.629018	0.827592	0.370982	0.824976	0.318408	0.324557	0
DE_2	ENSG00000070761.7	CFAP20	mRNA	mRNA	introns	10000000	chr16	270	77	0.0810895	0.177123	0.352223	0.810935	0.647777	0.864178	0.221902	0.219271	0
ES_1	ENSG00000099341.11	PSMD8	mRNA	mRNA	introns	10000000	chr19	184	15	0.04222	0.177122	0.378498	0.765096	0.621502	0.887696	0.0753769	0.0722146	0
ES_2	ENSG00000114993.16	RTKN	mRNA	mRNA	exons	10000000	chr2	73	28	0.034525	0.177122	0.340544	0.630911	0.659456	0.887685	0.277228	0.261126	0
ES_2	MSTRG.48667	UTL48667	readthrough	readthrough	intergenic	10000000	chr3	154	36	0.0262223	-0.17712	0.640043	0.855323	0.359957	0.741252	0.189474	0.196975	0
DE_2	ENSG00000089053.12	ANAPC5	mRNA	mRNA	introns	10000000	chr12	441	173	0.0692632	0.177119	0.34174	0.810935	0.65826	0.864178	0.281759	0.279995	0
DE_1	ENSG00000163508.12	EOMES	mRNA	mRNA	introns	10000000	chr3	1842	916	0.0557822	0.177118	0.336294	0.775213	0.663706	0.88729	0.332125	0.331678	0
ES_1	ENSG00000166106.3	ADAMTS15	mRNA	mRNA	exons	10000000	chr11	30	4	0.023171	0.177108	0.377583	0.620232	0.622417	0.963408	0.117647	0.0940509	0
ES_1	ENSG00000285696.1	AP002433.2	lncRNA	lncRNA	exons	10000000	chr11	30	4	0.023171	0.177108	0.377583	0.620232	0.622417	0.963408	0.117647	0.0940509	0
ES_1	MSTRG.12501	UTL12501	intergenic	intergenic	intergenic	10000000	chr11	30	4	0.023171	0.177108	0.377583	0.719248	0.622417	0.862834	0.117647	0.0940509	0
DE_2	ENSG00000167657.13	DAPK3	mRNA	mRNA	exons	10000000	chr19	135	35	0.13427	0.177108	0.366006	0.658353	0.633994	0.972075	0.205882	0.200859	0
DE_2	MSTRG.33087	UTL33087	readthrough	readthrough	intergenic	10000000	chr19	135	35	0.13427	0.177108	0.366006	0.815048	0.633994	0.826207	0.205882	0.200859	0
ES_2	MSTRG.1120	UTL1120	antisense	antisense	intergenic	10000000	chr1	71	16	0.0196852	-0.177102	0.615876	0.852831	0.384124	0.741252	0.183908	0.200501	0
ES_1	ENSG00000105223.19	PLD3	mRNA	mRNA	introns	10000000	chr19	595	54	0.0470025	0.177101	0.350392	0.765096	0.649608	0.887696	0.0832049	0.082113	0
DE_2	MSTRG.64189	UTL64189	readthrough	readthrough	intergenic	10000000	chr7	46	21	0.0655235	0.177099	0.373546	0.815048	0.626454	0.825319	0.313433	0.296674	0
ES_2	ENSG00000177150.12	FAM210A	mRNA	mRNA	introns	10000000	chr18	562	97	0.0571769	-0.177089	0.61399	0.776038	0.38601	0.823976	0.147193	0.148936	0
DE_1	ENSG00000185630.18	PBX1	mRNA	mRNA	introns	10000000	chr1	22839	11476	0.0438925	-0.177078	0.643713	0.801927	0.356287	0.88729	0.334431	0.334469	1
ES_2	ENSG00000175105.6	ZNF654	mRNA	mRNA	introns	10000000	chr3	604	215	0.0399292	0.177078	0.318132	0.762382	0.681868	0.82898	0.262515	0.260533	0
ES_1	ENSG00000166575.16	TMEM135	mRNA	mRNA	exons	10000000	chr11	172	23	0.0232383	0.177075	0.364109	0.620232	0.635891	0.963408	0.117949	0.113096	1
ES_1	ENSG00000042781.12	USH2A	mRNA	mRNA	introns	10000000	chr1	321	48	0.0130621	-0.177073	0.616459	0.784151	0.383541	0.887696	0.130081	0.133321	0
DE_1	ENSG00000111727.11	HCFC2	mRNA	mRNA	exons	10000000	chr12	31	10	0.0569552	0.177058	0.393041	0.667459	0.606959	0.954891	0.243902	0.220875	0
DE_1	ENSG00000256092.2	AC137767.1	lncRNA	lncRNA	exons	10000000	chr12	31	10	0.0569552	0.177058	0.393041	0.667459	0.606959	0.954891	0.243902	0.220875	0
ES_1	ENSG00000104964.14	AES	mRNA	mRNA	exons	10000000	chr19	130	7	0.0278868	-0.177057	0.559158	0.646548	0.440842	0.963408	0.0510949	0.0550643	0
DE_2	MSTRG.16726	UTL16726	cre	pELS	intergenic	10000000	chr12	262	75	0.0505423	-0.177056	0.612921	0.821004	0.387079	0.824976	0.222552	0.225509	0
ES_1	ENSG00000169249.12	ZRSR2	mRNA	mRNA	introns	10000000	chrX	1223	167	0.0200748	-0.177056	0.611629	0.782401	0.388371	0.887696	0.120144	0.120936	0
DE_1	ENSG00000161040.16	FBXL13	mRNA	mRNA	exons	10000000	chr7	21	9	0.0615118	0.177049	0.386829	0.667459	0.613171	0.954891	0.3	0.264262	0
DE_1	ENSG00000177679.15	SRRM3	mRNA	mRNA	exons	10000000	chr7	21	9	0.0615118	0.177049	0.386829	0.667459	0.613171	0.954891	0.3	0.264262	0
ES_2	ENSG00000229656.6	ITGB1-DT	lncRNA	lncRNA	introns	10000000	chr10	111	20	0.0316668	-0.177046	0.608	0.773451	0.392	0.823976	0.152672	0.162049	0
ES_2	MSTRG.40597	UTL40597	readthrough	readthrough	intergenic	10000000	chr20	70	7	0.0450003	-0.177044	0.590676	0.852831	0.409324	0.741252	0.0909091	0.101729	0
ES_2	MSTRG.41948	UTL41948	readthrough	readthrough	intergenic	10000000	chr20	70	7	0.0450003	-0.177044	0.590676	0.852831	0.409324	0.741252	0.0909091	0.101729	0
DE_2	ENSG00000100612.13	DHRS7	mRNA	mRNA	introns	10000000	chr14	121	41	0.0778558	0.177043	0.360771	0.810935	0.639229	0.864178	0.253086	0.246947	0
DE_1	ENSG00000168890.13	TMEM150A	mRNA	mRNA	introns	10000000	chr2	76	29	0.0343465	-0.177038	0.610741	0.78948	0.389259	0.88729	0.27619	0.287556	0
DE_1	ENSG00000138193.15	PLCE1	mRNA	mRNA	exons	10000000	chr10	635	253	0.0700236	0.177034	0.341216	0.667459	0.658784	0.954891	0.28491	0.283645	0
ES_2	ENSG00000183208.12	GDPGP1	mRNA	mRNA	exons	10000000	chr15	13	3	0.0562912	0.177034	0.40951	0.630911	0.59049	0.887685	0.1875	0.129182	0
ES_2	ENSG00000185880.12	TRIM69	mRNA	mRNA	exons	10000000	chr15	13	3	0.0562912	0.177034	0.40951	0.630911	0.59049	0.887685	0.1875	0.129182	0
ES_2	ENSG00000235518.2	AC011196.1	lncRNA	lncRNA	exons	10000000	chr15	13	3	0.0562912	0.177034	0.40951	0.630911	0.59049	0.887685	0.1875	0.129182	0
ES_2	ENSG00000136404.15	TM6SF1	mRNA	mRNA	introns	10000000	chr15	13	3	0.0562912	0.177034	0.40951	0.762382	0.59049	0.823976	0.1875	0.129182	0
ES_2	ENSG00000140459.17	CYP11A1	mRNA	mRNA	introns	10000000	chr15	13	3	0.0562912	0.177034	0.40951	0.762382	0.59049	0.823976	0.1875	0.129182	0
ES_2	ENSG00000183578.7	TNFAIP8L3	mRNA	mRNA	introns	10000000	chr15	13	3	0.0562912	0.177034	0.40951	0.762382	0.59049	0.823976	0.1875	0.129182	0
ES_2	ENSG00000172819.16	RARG	mRNA	mRNA	exons	10000000	chr12	27	3	0.0196179	-0.177034	0.581225	0.648102	0.418775	0.887685	0.1	0.135427	0
ES_2	ENSG00000280381.1	AC026362.2	ncRNA	TEC	exons	10000000	chr12	27	3	0.0196179	-0.177034	0.581225	0.648102	0.418775	0.887685	0.1	0.135427	0
ES_2	ENSG00000135472.8	FAIM2	mRNA	mRNA	introns	10000000	chr12	27	3	0.0196179	-0.177034	0.581225	0.765434	0.418775	0.823976	0.1	0.135427	0
ES_2	ENSG00000139292.12	LGR5	mRNA	mRNA	introns	10000000	chr12	27	3	0.0196179	-0.177034	0.581225	0.765434	0.418775	0.823976	0.1	0.135427	0
ES_2	ENSG00000172602.10	RND1	mRNA	mRNA	introns	10000000	chr12	27	3	0.0196179	-0.177034	0.581225	0.765434	0.418775	0.823976	0.1	0.135427	0
ES_2	MSTRG.16367	UTL16367	readthrough	readthrough	intergenic	10000000	chr12	27	3	0.0196179	-0.177034	0.581225	0.852831	0.418775	0.741252	0.1	0.135427	0
ES_2	ENSG00000160570.13	DEDD2	mRNA	mRNA	exons	10000000	chr19	23	4	0.0900693	0.177032	0.421187	0.630911	0.578813	0.887685	0.148148	0.116561	0
ES_2	ENSG00000197863.8	ZNF790	mRNA	mRNA	exons	10000000	chr19	23	4	0.0900693	0.177032	0.421187	0.630911	0.578813	0.887685	0.148148	0.116561	0
ES_2	ENSG00000213339.8	QTRT1	mRNA	mRNA	exons	10000000	chr19	23	4	0.0900693	0.177032	0.421187	0.630911	0.578813	0.887685	0.148148	0.116561	0
ES_2	ENSG00000077463.14	SIRT6	mRNA	mRNA	introns	10000000	chr19	23	4	0.0900693	0.177032	0.421187	0.762382	0.578813	0.823976	0.148148	0.116561	0
ES_2	MSTRG.33790	UTL33790	readthrough	readthrough	intergenic	10000000	chr19	23	4	0.0900693	0.177032	0.421187	0.852831	0.578813	0.741252	0.148148	0.116561	0
ES_2	ENSG00000144848.10	ATG3	mRNA	mRNA	exons	10000000	chr3	68	22	0.0362914	0.177029	0.340984	0.630911	0.659016	0.887685	0.244444	0.228031	0
ES_2	ENSG00000186566.12	GPATCH8	mRNA	mRNA	introns	10000000	chr17	2444	533	0.0689516	0.177024	0.327308	0.762382	0.672692	0.826796	0.179039	0.178628	0
ES_1	ENSG00000186019.10	AC021092.1	lncRNA	lncRNA	exons	10000000	chr19	64	5	0.0404608	0.177023	0.366845	0.620232	0.633155	0.963408	0.0724638	0.0642873	0
ES_1	MSTRG.32153	UTL32153	readthrough	readthrough	intergenic	10000000	chr19	64	5	0.0404608	0.177023	0.366845	0.719248	0.633155	0.862834	0.0724638	0.0642873	0
ES_1	ENSG00000182325.10	FBXL6	mRNA	mRNA	exons	10000000	chr8	40	3	0.0119867	-0.177019	0.594703	0.66614	0.405297	0.963408	0.0697674	0.0894773	0
DE_1	MSTRG.27754	UTL27754	readthrough	readthrough	intergenic	10000000	chr17	276	52	0.0595679	-0.177011	0.593975	0.913956	0.406025	0.807789	0.158537	0.160974	0
ES_1	ENSG00000116574.5	RHOU	mRNA	mRNA	introns	10000000	chr1	99	12	0.0105882	-0.177011	0.587964	0.775751	0.412036	0.887696	0.108108	0.117813	0
ES_1	ENSG00000198746.12	GPATCH3	mRNA	mRNA	introns	10000000	chr1	99	12	0.0105882	-0.177011	0.587964	0.775751	0.412036	0.887696	0.108108	0.117813	0
DE_1	ENSG00000261373.1	VPS9D1-AS1	lncRNA	lncRNA	exons	10000000	chr16	97	23	0.0674208	0.177006	0.360405	0.667459	0.639595	0.954891	0.191667	0.18481	0
ES_2	ENSG00000011523.13	CEP68	mRNA	mRNA	exons	10000000	chr2	134	52	0.0349299	0.177004	0.342319	0.630911	0.657681	0.887685	0.27957	0.270621	0
ES_2	MSTRG.54782	UTL54782	intergenic	intergenic	intergenic	10000000	chr5	105	31	0.0365533	0.177001	0.34534	0.852831	0.65466	0.752658	0.227941	0.217456	0
ES_2	ENSG00000130830.14	MPP1	mRNA	mRNA	introns	10000000	chrX	30	4	0.0196019	-0.176998	0.604992	0.77227	0.395008	0.823976	0.117647	0.151974	0
ES_2	MSTRG.77302	UTL77302	readthrough	readthrough	intergenic	10000000	chrX	30	4	0.0196019	-0.176998	0.604992	0.852831	0.395008	0.741252	0.117647	0.151974	0
ES_1	MSTRG.74992	UTL74992	readthrough	readthrough	intergenic	10000000	chrX	221	33	0.0219524	0.176984	0.353736	0.719248	0.646264	0.862834	0.129921	0.125831	0
ES_1	ENSG00000168564.5	CDKN2AIP	mRNA	mRNA	exons	10000000	chr4	162	20	0.014506	-0.176983	0.618195	0.680951	0.381805	0.963408	0.10989	0.115718	0
DE_1	MSTRG.69092	UTL69092	readthrough	readthrough	intergenic	10000000	chr8	228	64	0.0448625	-0.176977	0.616343	0.914566	0.383657	0.807789	0.219178	0.222658	0
ES_1	ENSG00000164070.11	HSPA4L	mRNA	mRNA	introns	10000000	chr4	529	104	0.0230999	0.176974	0.329047	0.765096	0.670953	0.887696	0.164297	0.16226	0
DE_1	ENSG00000177640.15	CASC2	lncRNA	lncRNA	exons	10000000	chr10	43	10	0.0408723	-0.176965	0.582214	0.687827	0.417786	0.954891	0.188679	0.206891	0
DE_1	ENSG00000179988.14	PSTK	mRNA	mRNA	exons	10000000	chr10	43	10	0.0408723	-0.176965	0.582214	0.687827	0.417786	0.954891	0.188679	0.206891	0
DE_2	ENSG00000237765.6	FAM200B	mRNA	mRNA	exons	10000000	chr4	65	21	0.0379611	-0.176964	0.603019	0.684402	0.396981	0.972075	0.244186	0.256792	0
DE_1	ENSG00000155849.15	ELMO1	mRNA	mRNA	introns	10000000	chr7	57600	26265	0.0654471	-0.17696	0.639533	0.800771	0.360467	0.88729	0.313182	0.313197	1
DE_2	MSTRG.9986	UTL9986	readthrough	readthrough	intergenic	10000000	chr10	112	34	0.053353	-0.176951	0.608648	0.820839	0.391352	0.824976	0.232877	0.239988	1
DE_2	ENSG00000124214.19	STAU1	mRNA	mRNA	exons	10000000	chr20	123	30	0.109757	0.176951	0.359076	0.658353	0.640924	0.972075	0.196078	0.190722	0
DE_2	ENSG00000250343.1	STK32A-AS1	lncRNA	lncRNA	introns	10000000	chr5	26	12	0.0571429	0.176941	0.368032	0.810935	0.631968	0.864178	0.315789	0.286877	0
DE_2	MSTRG.53736	UTL53736	readthrough	readthrough	intergenic	10000000	chr5	26	12	0.0571429	0.176941	0.368032	0.815048	0.631968	0.825904	0.315789	0.286877	0
ES_1	MSTRG.65142	UTL65142	readthrough	readthrough	intergenic	10000000	chr7	67	6	0.0128532	-0.176938	0.621255	0.831677	0.378745	0.862834	0.0821918	0.0943556	0
DE_2	MSTRG.348	UTL348	readthrough	readthrough	intergenic	10000000	chr1	114	45	0.0344814	-0.176938	0.627652	0.826858	0.372348	0.824976	0.283019	0.290348	0
DE_2	ENSG00000110011.13	DNAJC4	mRNA	mRNA	exons	10000000	chr11	13	2	0.0267357	-0.176935	0.565194	0.66738	0.434806	0.972075	0.133333	0.192723	0
DE_2	ENSG00000285509.1	AP000646.1	mRNA	mRNA	exons	10000000	chr11	13	2	0.0267357	-0.176935	0.565194	0.66738	0.434806	0.972075	0.133333	0.192723	0
DE_2	ENSG00000181995.12	LINC00301	ncRNA	pseudogene	introns	10000000	chr11	13	2	0.0267357	-0.176935	0.565194	0.810935	0.434806	0.864178	0.133333	0.192723	0
DE_2	MSTRG.12280	UTL12280	cre	pELS	intergenic	10000000	chr11	13	2	0.0267357	-0.176935	0.565194	0.815048	0.434806	0.824976	0.133333	0.192723	0
ES_2	ENSG00000176595.3	KBTBD11	mRNA	mRNA	exons	10000000	chr8	27	8	0.0473549	0.176926	0.384238	0.630911	0.615762	0.887685	0.228571	0.191613	0
ES_2	ENSG00000168079.16	SCARA5	mRNA	mRNA	introns	10000000	chr8	27	8	0.0473549	0.176926	0.384238	0.762382	0.615762	0.823976	0.228571	0.191613	0
ES_2	ENSG00000205038.11	PKHD1L1	mRNA	mRNA	introns	10000000	chr8	27	8	0.0473549	0.176926	0.384238	0.762382	0.615762	0.823976	0.228571	0.191613	0
ES_1	ENSG00000263002.7	ZNF234	mRNA	mRNA	introns	10000000	chr19	218	18	0.0427622	0.17691	0.377716	0.765096	0.622284	0.887696	0.0762712	0.0735616	0
DE_1	MSTRG.66203	UTL66203	readthrough	readthrough	intergenic	10000000	chr7	230	73	0.0455544	-0.176907	0.62303	0.915113	0.37697	0.807789	0.240924	0.244492	0
ES_1	ENSG00000101193.7	GID8	mRNA	mRNA	introns	10000000	chr20	220	19	0.0388639	0.176889	0.351176	0.765096	0.648824	0.887696	0.0794979	0.0767163	0
ES_1	ENSG00000145687.16	SSBP2	mRNA	mRNA	exons	10000000	chr5	210	25	0.0147392	-0.176877	0.601591	0.670411	0.398409	0.963408	0.106383	0.110726	0
DE_2	ENSG00000152382.5	TADA1	mRNA	mRNA	introns	10000000	chr1	553	253	0.0399643	-0.176874	0.636813	0.815329	0.363187	0.864178	0.313896	0.315406	0
ES_1	ENSG00000178607.15	ERN1	mRNA	mRNA	introns	10000000	chr17	744	78	0.0331467	0.17687	0.343957	0.765096	0.656043	0.887696	0.0948905	0.093917	0
ES_1	ENSG00000111775.2	COX6A1	mRNA	mRNA	exons	10000000	chr12	31	4	0.0227821	0.17687	0.366825	0.620232	0.633175	0.963408	0.114286	0.0918747	0
ES_1	ENSG00000178498.15	DTX3	mRNA	mRNA	introns	10000000	chr12	31	4	0.0227821	0.17687	0.366825	0.765096	0.633175	0.887696	0.114286	0.0918747	0
ES_2	ENSG00000204923.3	FBXO48	mRNA	mRNA	exons	10000000	chr2	27	5	0.0166688	-0.17687	0.608938	0.663392	0.391062	0.887685	0.15625	0.201456	0
ES_2	MSTRG.36206	UTL36206	cre	dELS	intergenic	10000000	chr2	27	5	0.0166688	-0.17687	0.608938	0.852831	0.391062	0.741252	0.15625	0.201456	0
ES_2	MSTRG.36580	UTL36580	cre	dELS	intergenic	10000000	chr2	27	5	0.0166688	-0.17687	0.608938	0.852831	0.391062	0.741252	0.15625	0.201456	0
ES_2	ENSG00000155229.20	MMS19	mRNA	mRNA	introns	10000000	chr10	755	169	0.0393403	-0.176868	0.636563	0.782374	0.363437	0.823976	0.1829	0.184367	0
ES_2	ENSG00000023909.9	GCLM	mRNA	mRNA	exons	10000000	chr1	30	11	0.0320294	0.176863	0.358469	0.630911	0.641531	0.887685	0.268293	0.231857	0
ES_2	ENSG00000134222.16	PSRC1	mRNA	mRNA	exons	10000000	chr1	30	11	0.0320294	0.176863	0.358469	0.630911	0.641531	0.887685	0.268293	0.231857	0
ES_2	ENSG00000134258.16	VTCN1	mRNA	mRNA	introns	10000000	chr1	30	11	0.0320294	0.176863	0.358469	0.762382	0.641531	0.823976	0.268293	0.231857	0
DE_1	ENSG00000258670.1	AL049874.3	lncRNA	lncRNA	introns	10000000	chr14	149	32	0.0493465	-0.176859	0.603846	0.787558	0.396154	0.88729	0.176796	0.181639	0
DE_2	ENSG00000010310.8	GIPR	mRNA	mRNA	exons	10000000	chr19	27	7	0.13427	0.176858	0.412886	0.658353	0.587114	0.972075	0.205882	0.182606	0
DE_2	MSTRG.33305	UTL33305	readthrough	readthrough	intergenic	10000000	chr19	27	7	0.13427	0.176858	0.412886	0.815048	0.587114	0.824976	0.205882	0.182606	0
ES_1	MSTRG.61578	UTL61578	readthrough	readthrough	intergenic	10000000	chr6	67	6	0.0118765	-0.176857	0.621144	0.831677	0.378856	0.862834	0.0821918	0.0943489	0
ES_2	ENSG00000246379.7	AC007495.1	lncRNA	lncRNA	introns	10000000	chr16	92	11	0.0339972	-0.176852	0.601905	0.771485	0.398095	0.823976	0.106796	0.115835	0
DE_1	ENSG00000259495.2	AC016705.2	lncRNA	lncRNA	exons	10000000	chr15	23	3	0.0318168	-0.176849	0.609973	0.702015	0.390027	0.954891	0.115385	0.143379	0
DE_1	ENSG00000246740.2	PLA2G4E-AS1	lncRNA	lncRNA	introns	10000000	chr15	23	3	0.0318168	-0.176849	0.609973	0.789387	0.390027	0.88729	0.115385	0.143379	0
DE_1	ENSG00000066933.15	MYO9A	mRNA	mRNA	introns	10000000	chr15	5293	1240	0.0571456	-0.176845	0.603309	0.787558	0.396691	0.88729	0.189806	0.189944	0
ES_1	ENSG00000250131.1	AC078881.1	lncRNA	lncRNA	introns	10000000	chr4	1579	270	0.0200916	-0.176844	0.628757	0.789097	0.371243	0.887696	0.146025	0.146723	1
DE_1	MSTRG.45853	UTL45853	readthrough	readthrough	intergenic	10000000	chr3	65	19	0.0327891	-0.176836	0.614923	0.914566	0.385077	0.807789	0.22619	0.238861	0
DE_1	MSTRG.48571	UTL48571	cre	dELS	intergenic	10000000	chr3	65	19	0.0327891	-0.176836	0.614923	0.914566	0.385077	0.807789	0.22619	0.238861	0
DE_1	ENSG00000147509.13	RGS20	mRNA	mRNA	exons	10000000	chr8	9	4	0.0710323	0.176835	0.378454	0.667459	0.621546	0.954891	0.307692	0.232397	1
DE_1	ENSG00000254231.2	AC103760.1	lncRNA	lncRNA	exons	10000000	chr8	9	4	0.0710323	0.176835	0.378454	0.667459	0.621546	0.954891	0.307692	0.232397	0
DE_1	ENSG00000254166.2	CASC19	lncRNA	lncRNA	introns	10000000	chr8	9	4	0.0710323	0.176835	0.378454	0.775213	0.621546	0.88729	0.307692	0.232397	0
DE_1	MSTRG.67739	UTL67739	cre	PLS	intergenic	10000000	chr8	9	4	0.0710323	0.176835	0.378454	0.908141	0.621546	0.808973	0.307692	0.232397	0
DE_1	ENSG00000100523.14	DDHD1	mRNA	mRNA	introns	10000000	chr14	3477	1204	0.0795636	0.176833	0.339306	0.775213	0.660694	0.88729	0.25721	0.256986	0
ES_1	MSTRG.49487	UTL49487	cre	PLS	intergenic	10000000	chr4	45	4	0.0104443	-0.176831	0.600646	0.817439	0.399354	0.862834	0.0816327	0.100831	0
DE_2	ENSG00000135269.17	TES	mRNA	mRNA	introns	10000000	chr7	837	339	0.0581313	-0.176821	0.63085	0.81503	0.36915	0.864178	0.288265	0.289254	0
DE_1	ENSG00000182508.13	LHFPL1	mRNA	mRNA	exons	10000000	chrX	9	1	0.016335	-0.176816	0.577684	0.685304	0.422316	0.954891	0.1	0.190995	1
DE_1	ENSG00000235239.1	Z74696.1	ncRNA	pseudogene	exons	10000000	chrX	9	1	0.016335	-0.176816	0.577684	0.685304	0.422316	0.954891	0.1	0.190995	0
DE_1	ENSG00000238123.1	MID1IP1-AS1	lncRNA	lncRNA	exons	10000000	chrX	9	1	0.016335	-0.176816	0.577684	0.685304	0.422316	0.954891	0.1	0.190995	0
DE_1	ENSG00000180879.13	SSR4	mRNA	mRNA	introns	10000000	chrX	9	1	0.016335	-0.176816	0.577684	0.781531	0.422316	0.88729	0.1	0.190995	0
DE_1	ENSG00000214827.9	MTCP1	mRNA	mRNA	introns	10000000	chrX	9	1	0.016335	-0.176816	0.577684	0.781531	0.422316	0.88729	0.1	0.190995	0
DE_1	MSTRG.75526	UTL75526	cre	PLS	intergenic	10000000	chrX	9	1	0.016335	-0.176816	0.577684	0.911328	0.422316	0.807789	0.1	0.190995	0
DE_1	MSTRG.76103	UTL76103	cre	PLS	intergenic	10000000	chrX	9	1	0.016335	-0.176816	0.577684	0.911328	0.422316	0.807789	0.1	0.190995	0
DE_1	MSTRG.62364	UTL62364	readthrough	readthrough	intergenic	10000000	chr6	439	179	0.0540754	0.176813	0.343905	0.908141	0.656095	0.817259	0.289644	0.287812	0
DE_2	ENSG00000104412.7	EMC2	mRNA	mRNA	introns	10000000	chr8	1069	532	0.0795376	0.176801	0.338525	0.810935	0.661475	0.864178	0.332292	0.331545	0
DE_1	ENSG00000140600.16	SH3GL3	mRNA	mRNA	exons	10000000	chr15	19	5	0.0641917	0.176794	0.415587	0.667459	0.584413	0.954891	0.208333	0.175482	0
DE_2	ENSG00000270022.3	Z93241.1	lncRNA	lncRNA	exons	10000000	chr22	162	14	0.0560831	-0.176791	0.548582	0.662704	0.451418	0.972075	0.0795455	0.0820281	0
DE_1	ENSG00000101746.15	NOL4	mRNA	mRNA	introns	10000000	chr18	292	87	0.098701	0.176789	0.345814	0.775213	0.654186	0.88729	0.229551	0.227013	0
DE_2	ENSG00000048991.16	R3HDM1	mRNA	mRNA	introns	10000000	chr2	7415	6200	0.0752626	0.176788	0.337427	0.810935	0.662573	0.864178	0.45538	0.45528	0
DE_1	ENSG00000025800.13	KPNA6	mRNA	mRNA	introns	10000000	chr1	2508	1097	0.0382082	-0.176788	0.637345	0.799767	0.362655	0.88729	0.3043	0.304641	0
DE_2	ENSG00000156170.12	NDUFAF6	mRNA	mRNA	introns	10000000	chr8	1196	600	0.0801786	0.176784	0.33845	0.810935	0.66155	0.864178	0.334076	0.333408	1
ES_2	ENSG00000104408.9	EIF3E	mRNA	mRNA	exons	10000000	chr8	192	55	0.0457826	0.176773	0.336469	0.630911	0.663531	0.887685	0.222672	0.216917	0
ES_2	ENSG00000232973.12	CYP1B1-AS1	lncRNA	lncRNA	introns	10000000	chr2	114	44	0.0347413	0.176769	0.34292	0.762382	0.65708	0.824973	0.278481	0.268026	1
ES_1	ENSG00000131941.7	RHPN2	mRNA	mRNA	introns	10000000	chr19	673	47	0.0361682	-0.176768	0.565284	0.77029	0.434716	0.887696	0.0652778	0.0661719	0
DE_2	MSTRG.71918	UTL71918	intergenic	intergenic	intergenic	10000000	chr9	1177	394	0.056548	0.176766	0.343748	0.815048	0.656252	0.831517	0.250796	0.250158	0
ES_2	ENSG00000010404.17	IDS	mRNA	mRNA	exons	10000000	chrX	24	7	0.0428793	0.176758	0.366402	0.630911	0.633598	0.887685	0.225806	0.185221	0
ES_2	ENSG00000180964.16	TCEAL8	mRNA	mRNA	exons	10000000	chrX	24	7	0.0428793	0.176758	0.366402	0.630911	0.633598	0.887685	0.225806	0.185221	0
ES_1	ENSG00000179588.8	ZFPM1	mRNA	mRNA	introns	10000000	chr16	478	37	0.0220096	-0.176756	0.565805	0.77029	0.434195	0.887696	0.0718447	0.073216	0
ES_1	ENSG00000197965.11	MPZL1	mRNA	mRNA	introns	10000000	chr1	4514	1228	0.0237637	0.176754	0.310919	0.765096	0.689081	0.887696	0.213863	0.213584	0
ES_1	MSTRG.34496	UTL34496	cre	dELS	intergenic	10000000	chr2	97	20	0.0185591	0.176737	0.343259	0.719248	0.656741	0.862834	0.17094	0.160059	0
ES_1	ENSG00000277791.4	PSMB3	mRNA	mRNA	introns	10000000	chr17	299	21	0.0222058	-0.176737	0.572517	0.771393	0.427483	0.887696	0.065625	0.0676786	0
ES_2	ENSG00000054967.12	RELT	mRNA	mRNA	exons	10000000	chr11	32	4	0.0217228	-0.176733	0.613414	0.666137	0.386586	0.887685	0.111111	0.141698	0
ES_2	MSTRG.13752	UTL13752	readthrough	readthrough	intergenic	10000000	chr11	32	4	0.0217228	-0.176733	0.613414	0.852831	0.386586	0.741252	0.111111	0.141698	0
DE_1	ENSG00000111404.6	RERGL	mRNA	mRNA	introns	10000000	chr12	32	6	0.0331052	-0.176732	0.607831	0.78868	0.392169	0.88729	0.157895	0.180874	0
DE_1	MSTRG.16006	UTL16006	readthrough	readthrough	intergenic	10000000	chr12	32	6	0.0331052	-0.176732	0.607831	0.914566	0.392169	0.807789	0.157895	0.180874	0
ES_2	ENSG00000055070.16	SZRD1	mRNA	mRNA	introns	10000000	chr1	368	138	0.0327573	0.176727	0.325469	0.762382	0.674531	0.827602	0.272727	0.269452	0
ES_1	ENSG00000197905.8	TEAD4	mRNA	mRNA	introns	10000000	chr12	3249	444	0.0241284	-0.176726	0.612237	0.782593	0.387763	0.887696	0.120227	0.120524	0
DE_2	ENSG00000158715.5	SLC45A3	mRNA	mRNA	exons	10000000	chr1	24	13	0.0473161	0.17672	0.381442	0.658353	0.618558	0.972075	0.351351	0.319698	0
DE_1	MSTRG.10783	UTL10783	readthrough	readthrough	intergenic	10000000	chr11	647	173	0.0464673	-0.176717	0.609412	0.914566	0.390588	0.807789	0.210976	0.212172	0
ES_1	ENSG00000140832.9	MARVELD3	mRNA	mRNA	exons	10000000	chr16	180	17	0.0268543	0.176711	0.366555	0.620232	0.633445	0.963408	0.0862944	0.0826819	0
DE_1	ENSG00000285899.1	AL023574.1	lncRNA	lncRNA	introns	10000000	chrX	13	2	0.0226176	-0.176706	0.592917	0.785534	0.407083	0.88729	0.133333	0.194858	0
DE_1	MSTRG.78166	UTL78166	readthrough	readthrough	intergenic	10000000	chrX	13	2	0.0226176	-0.176706	0.592917	0.913956	0.407083	0.807789	0.133333	0.194858	0
ES_2	ENSG00000138071.13	ACTR2	mRNA	mRNA	exons	10000000	chr2	13	6	0.0415438	0.176702	0.379127	0.630911	0.620873	0.887685	0.315789	0.236179	0
ES_2	ENSG00000144583.4	MARCH4	mRNA	mRNA	exons	10000000	chr2	13	6	0.0415438	0.176702	0.379127	0.630911	0.620873	0.887685	0.315789	0.236179	0
ES_2	ENSG00000151690.14	MFSD6	mRNA	mRNA	exons	10000000	chr2	13	6	0.0415438	0.176702	0.379127	0.630911	0.620873	0.887685	0.315789	0.236179	0
ES_2	ENSG00000260163.1	AC012508.1	lncRNA	lncRNA	exons	10000000	chr2	13	6	0.0415438	0.176702	0.379127	0.630911	0.620873	0.887685	0.315789	0.236179	0
ES_2	ENSG00000156966.6	B3GNT7	mRNA	mRNA	introns	10000000	chr2	13	6	0.0415438	0.176702	0.379127	0.762382	0.620873	0.823976	0.315789	0.236179	0
ES_2	MSTRG.37332	UTL37332	antisense	antisense	intergenic	10000000	chr2	13	6	0.0415438	0.176702	0.379127	0.852831	0.620873	0.742079	0.315789	0.236179	0
ES_2	MSTRG.37657	UTL37657	cre	pELS	intergenic	10000000	chr2	13	6	0.0415438	0.176702	0.379127	0.852831	0.620873	0.742079	0.315789	0.236179	0
DE_1	ENSG00000198945.7	L3MBTL3	mRNA	mRNA	introns	10000000	chr6	1952	867	0.0589048	0.176699	0.337417	0.775213	0.662583	0.88729	0.307556	0.307138	0
ES_2	ENSG00000183023.18	SLC8A1	mRNA	mRNA	introns	10000000	chr2	2442	1150	0.0423888	0.176696	0.307599	0.762382	0.692401	0.831141	0.320156	0.319643	0
DE_2	ENSG00000141698.16	NT5C3B	mRNA	mRNA	introns	10000000	chr17	139	28	0.0636886	-0.176691	0.581686	0.810935	0.418314	0.864178	0.167665	0.172566	0
DE_1	ENSG00000279138.1	AP002847.1	ncRNA	TEC	exons	10000000	chr8	21	8	0.0608849	0.176682	0.390571	0.667459	0.609429	0.954891	0.275862	0.241223	0
DE_1	MSTRG.67712	UTL67712	readthrough	readthrough	intergenic	10000000	chr8	21	8	0.0608849	0.176682	0.390571	0.908141	0.609429	0.807789	0.275862	0.241223	0
DE_1	ENSG00000138771.15	SHROOM3	mRNA	mRNA	introns	10000000	chr4	2545	1209	0.0558177	0.176675	0.336162	0.775213	0.663838	0.88729	0.322056	0.321734	0
DE_2	ENSG00000168038.10	ULK4	mRNA	mRNA	introns	10000000	chr3	5078	2557	0.0564843	-0.176668	0.641131	0.815329	0.358869	0.864178	0.334905	0.335069	1
DE_1	ENSG00000040199.18	PHLPP2	mRNA	mRNA	exons	10000000	chr16	472	119	0.0716874	0.176667	0.352695	0.667459	0.647305	0.954891	0.201354	0.199876	1
DE_1	ENSG00000197702.12	PARVA	mRNA	mRNA	introns	10000000	chr11	3569	1067	0.0519545	-0.176665	0.617386	0.792643	0.382614	0.88729	0.230155	0.230379	0
DE_1	ENSG00000152219.4	ARL14EP	mRNA	mRNA	exons	10000000	chr11	115	37	0.0559125	0.17665	0.358936	0.667459	0.641064	0.954891	0.243421	0.236898	0
DE_1	ENSG00000196655.11	TRAPPC4	mRNA	mRNA	introns	10000000	chr11	50	16	0.0556103	0.176647	0.357735	0.775213	0.642265	0.88729	0.242424	0.227822	0
ES_2	ENSG00000183808.11	RBM12B	mRNA	mRNA	exons	10000000	chr8	526	160	0.0486153	0.176641	0.323803	0.630911	0.676197	0.889544	0.233236	0.231067	0
DE_2	ENSG00000140416.20	TPM1	mRNA	mRNA	introns	10000000	chr15	1789	454	0.0619025	-0.176614	0.605903	0.812118	0.394097	0.864178	0.202407	0.202819	0
DE_2	MSTRG.26577	UTL26577	readthrough	readthrough	intergenic	10000000	chr16	85	23	0.076939	0.176607	0.378621	0.815048	0.621379	0.824976	0.212963	0.204953	0
ES_1	ENSG00000228506.1	AL513550.1	lncRNA	lncRNA	introns	10000000	chr6	386	65	0.0223325	0.176604	0.343524	0.765096	0.656476	0.887696	0.144124	0.14158	0
ES_2	ENSG00000107341.4	UBE2R2	mRNA	mRNA	exons	10000000	chr9	59	12	0.0343579	0.176595	0.36114	0.630911	0.63886	0.887685	0.169014	0.153802	0
DE_2	ENSG00000136381.12	IREB2	mRNA	mRNA	introns	10000000	chr15	2618	684	0.0637308	-0.176595	0.607999	0.812118	0.392001	0.864178	0.207147	0.207431	0
ES_2	ENSG00000162998.4	FRZB	mRNA	mRNA	exons	10000000	chr2	4	3	0.0675087	0.176593	0.393143	0.630911	0.606857	0.887685	0.428571	0.222094	0
ES_2	ENSG00000186132.14	C2orf76	mRNA	mRNA	exons	10000000	chr2	4	3	0.0675087	0.176593	0.393143	0.630911	0.606857	0.887685	0.428571	0.222094	0
ES_2	ENSG00000233230.1	AC079807.1	lncRNA	lncRNA	exons	10000000	chr2	4	3	0.0675087	0.176593	0.393143	0.630911	0.606857	0.887685	0.428571	0.222094	0
ES_2	ENSG00000272735.1	AC007881.3	lncRNA	lncRNA	exons	10000000	chr2	4	3	0.0675087	0.176593	0.393143	0.630911	0.606857	0.887685	0.428571	0.222094	0
ES_2	ENSG00000274286.1	ADRA2B	mRNA	mRNA	exons	10000000	chr2	4	3	0.0675087	0.176593	0.393143	0.630911	0.606857	0.887685	0.428571	0.222094	0
ES_2	ENSG00000280360.1	AC092159.4	ncRNA	TEC	exons	10000000	chr2	4	3	0.0675087	0.176593	0.393143	0.630911	0.606857	0.887685	0.428571	0.222094	0
ES_2	ENSG00000214842.5	RAD51AP2	mRNA	mRNA	introns	10000000	chr2	4	3	0.0675087	0.176593	0.393143	0.762382	0.606857	0.823976	0.428571	0.222094	0
ES_2	ENSG00000230173.1	LINC01790	lncRNA	lncRNA	introns	10000000	chr2	4	3	0.0675087	0.176593	0.393143	0.762382	0.606857	0.823976	0.428571	0.222094	0
ES_2	ENSG00000233694.5	LINC02579	lncRNA	lncRNA	introns	10000000	chr2	4	3	0.0675087	0.176593	0.393143	0.762382	0.606857	0.823976	0.428571	0.222094	0
ES_2	ENSG00000234949.2	AC104667.2	lncRNA	lncRNA	introns	10000000	chr2	4	3	0.0675087	0.176593	0.393143	0.762382	0.606857	0.823976	0.428571	0.222094	0
ES_2	ENSG00000235056.1	AC010983.1	lncRNA	lncRNA	introns	10000000	chr2	4	3	0.0675087	0.176593	0.393143	0.762382	0.606857	0.823976	0.428571	0.222094	0
ES_2	MSTRG.35987	UTL35987	cre	pELS	intergenic	10000000	chr2	4	3	0.0675087	0.176593	0.393143	0.852831	0.606857	0.741252	0.428571	0.222094	0
ES_2	MSTRG.36584	UTL36584	intergenic	intergenic	intergenic	10000000	chr2	4	3	0.0675087	0.176593	0.393143	0.852831	0.606857	0.741252	0.428571	0.222094	0
ES_2	MSTRG.37316	UTL37316	cre	PLS	intergenic	10000000	chr2	4	3	0.0675087	0.176593	0.393143	0.852831	0.606857	0.741252	0.428571	0.222094	0
ES_2	MSTRG.38399	UTL38399	cre	pELS	intergenic	10000000	chr2	4	3	0.0675087	0.176593	0.393143	0.852831	0.606857	0.741252	0.428571	0.222094	0
ES_2	MSTRG.39214	UTL39214	repeat	LINE	intergenic	10000000	chr2	4	3	0.0675087	0.176593	0.393143	0.852831	0.606857	0.741252	0.428571	0.222094	0
ES_2	MSTRG.39436	UTL39436	cre	dELS	intergenic	10000000	chr2	4	3	0.0675087	0.176593	0.393143	0.852831	0.606857	0.741252	0.428571	0.222094	0
ES_2	MSTRG.39996	UTL39996	repeat	LTR	intergenic	10000000	chr2	4	3	0.0675087	0.176593	0.393143	0.852831	0.606857	0.741252	0.428571	0.222094	0
ES_2	ENSG00000269947.1	AC135178.5	lncRNA	lncRNA	exons	10000000	chr17	17	1	0.0185981	-0.176583	0.592467	0.65397	0.407533	0.887685	0.0555556	0.101704	0
ES_2	ENSG00000271851.1	AC087501.4	lncRNA	lncRNA	exons	10000000	chr17	17	1	0.0185981	-0.176583	0.592467	0.65397	0.407533	0.887685	0.0555556	0.101704	0
ES_2	ENSG00000108788.11	MLX	mRNA	mRNA	introns	10000000	chr17	17	1	0.0185981	-0.176583	0.592467	0.768692	0.407533	0.823976	0.0555556	0.101704	0
ES_2	ENSG00000170175.10	CHRNB1	mRNA	mRNA	introns	10000000	chr17	17	1	0.0185981	-0.176583	0.592467	0.768692	0.407533	0.823976	0.0555556	0.101704	0
ES_2	ENSG00000183978.7	COA3	mRNA	mRNA	introns	10000000	chr17	17	1	0.0185981	-0.176583	0.592467	0.768692	0.407533	0.823976	0.0555556	0.101704	0
ES_2	ENSG00000267426.5	AC087289.3	mRNA	mRNA	introns	10000000	chr17	17	1	0.0185981	-0.176583	0.592467	0.768692	0.407533	0.823976	0.0555556	0.101704	0
ES_2	MSTRG.27130	UTL27130	readthrough	readthrough	intergenic	10000000	chr17	17	1	0.0185981	-0.176583	0.592467	0.852831	0.407533	0.741252	0.0555556	0.101704	0
ES_2	MSTRG.27397	UTL27397	readthrough	readthrough	intergenic	10000000	chr17	17	1	0.0185981	-0.176583	0.592467	0.852831	0.407533	0.741252	0.0555556	0.101704	0
ES_2	MSTRG.27409	UTL27409	readthrough	readthrough	intergenic	10000000	chr17	17	1	0.0185981	-0.176583	0.592467	0.852831	0.407533	0.741252	0.0555556	0.101704	0
ES_2	MSTRG.27441	UTL27441	readthrough	readthrough	intergenic	10000000	chr17	17	1	0.0185981	-0.176583	0.592467	0.852831	0.407533	0.741252	0.0555556	0.101704	0
ES_2	MSTRG.27690	UTL27690	readthrough	readthrough	intergenic	10000000	chr17	17	1	0.0185981	-0.176583	0.592467	0.852831	0.407533	0.741252	0.0555556	0.101704	0
ES_2	MSTRG.28449	UTL28449	readthrough	readthrough	intergenic	10000000	chr17	17	1	0.0185981	-0.176583	0.592467	0.852831	0.407533	0.741252	0.0555556	0.101704	0
ES_2	MSTRG.28498	UTL28498	readthrough	readthrough	intergenic	10000000	chr17	17	1	0.0185981	-0.176583	0.592467	0.852831	0.407533	0.741252	0.0555556	0.101704	0
ES_2	MSTRG.28933	UTL28933	readthrough	readthrough	intergenic	10000000	chr17	17	1	0.0185981	-0.176583	0.592467	0.852831	0.407533	0.741252	0.0555556	0.101704	0
ES_2	MSTRG.29885	UTL29885	intergenic	intergenic	intergenic	10000000	chr17	17	1	0.0185981	-0.176583	0.592467	0.852831	0.407533	0.741252	0.0555556	0.101704	0
ES_2	MSTRG.30053	UTL30053	cre	dELS	intergenic	10000000	chr17	17	1	0.0185981	-0.176583	0.592467	0.852831	0.407533	0.741252	0.0555556	0.101704	0
ES_1	ENSG00000103044.10	HAS3	mRNA	mRNA	exons	10000000	chr16	193	13	0.0191524	-0.176583	0.568312	0.651736	0.431688	0.963408	0.0631068	0.0662311	0
DE_1	MSTRG.75479	UTL75479	antisense	antisense	intergenic	10000000	chrX	332	128	0.0566803	0.176581	0.342999	0.908141	0.657001	0.817259	0.278261	0.275869	0
ES_1	ENSG00000171612.6	SLC25A33	mRNA	mRNA	exons	10000000	chr1	132	17	0.01125	-0.176576	0.604471	0.672141	0.395529	0.963408	0.114094	0.121496	0
DE_1	ENSG00000165392.9	WRN	mRNA	mRNA	exons	10000000	chr8	346	132	0.0609728	0.176559	0.34231	0.667459	0.65769	0.954891	0.276151	0.27386	0
DE_1	ENSG00000166598.14	HSP90B1	mRNA	mRNA	introns	10000000	chr12	2244	829	0.0652269	0.176559	0.339816	0.775213	0.660184	0.88729	0.269769	0.269416	0
DE_1	ENSG00000107551.20	RASSF4	mRNA	mRNA	introns	10000000	chr10	148	55	0.0653128	0.176559	0.357081	0.775213	0.642919	0.88729	0.270936	0.26565	0
ES_2	ENSG00000177640.15	CASC2	lncRNA	lncRNA	introns	10000000	chr10	281	77	0.0481595	0.176559	0.328438	0.762382	0.671562	0.826715	0.215084	0.211197	0
DE_1	ENSG00000136986.9	DERL1	mRNA	mRNA	exons	10000000	chr8	199	74	0.0594316	0.176556	0.353906	0.667459	0.646094	0.954891	0.271062	0.267117	0
DE_1	ENSG00000064932.15	SBNO2	mRNA	mRNA	exons	10000000	chr19	254	61	0.124377	0.176544	0.355618	0.667459	0.644382	0.954891	0.193651	0.190977	0
DE_1	ENSG00000256436.1	TAS2R31	mRNA	mRNA	exons	10000000	chr12	21	7	0.0588537	0.176538	0.391911	0.667459	0.608089	0.954891	0.25	0.216836	0
DE_1	ENSG00000255856.2	AC069503.1	lncRNA	lncRNA	introns	10000000	chr12	21	7	0.0588537	0.176538	0.391911	0.775213	0.608089	0.88729	0.25	0.216836	0
DE_1	MSTRG.14203	UTL14203	repeat	SINE	intergenic	10000000	chr12	21	7	0.0588537	0.176538	0.391911	0.908141	0.608089	0.807789	0.25	0.216836	1
DE_1	MSTRG.17241	UTL17241	cre	PLS	intergenic	10000000	chr12	21	7	0.0588537	0.176538	0.391911	0.908141	0.608089	0.807789	0.25	0.216836	0
DE_2	ENSG00000136122.15	BORA	mRNA	mRNA	introns	10000000	chr13	514	189	0.0779329	0.176537	0.344904	0.810935	0.655096	0.864178	0.268848	0.267358	0
ES_1	MSTRG.64529	UTL64529	readthrough	readthrough	intergenic	10000000	chr7	117	12	0.0147208	-0.176537	0.596519	0.814092	0.403481	0.862834	0.0930233	0.100267	0
ES_2	ENSG00000151834.15	GABRA2	mRNA	mRNA	introns	10000000	chr4	99	21	0.024924	-0.176534	0.611894	0.775149	0.388106	0.823976	0.175	0.186362	0
DE_1	ENSG00000145687.16	SSBP2	mRNA	mRNA	introns	10000000	chr5	3113	1504	0.0598168	0.176533	0.336127	0.775213	0.663873	0.88729	0.325753	0.325489	0
DE_1	ENSG00000204237.4	OXLD1	mRNA	mRNA	exons	10000000	chr17	79	19	0.0760405	0.176513	0.363666	0.667459	0.636334	0.954891	0.193878	0.18548	0
DE_1	ENSG00000270240.2	AC015849.1	lncRNA	lncRNA	introns	10000000	chr17	79	19	0.0760405	0.176513	0.363666	0.775213	0.636334	0.88729	0.193878	0.18548	0
DE_1	ENSG00000188649.13	CC2D2B	mRNA	mRNA	exons	10000000	chr10	9	1	0.0195279	-0.17651	0.576417	0.684324	0.423583	0.954891	0.1	0.190743	1
DE_1	ENSG00000224596.7	ZMIZ1-AS1	lncRNA	lncRNA	exons	10000000	chr10	9	1	0.0195279	-0.17651	0.576417	0.684324	0.423583	0.954891	0.1	0.190743	0
DE_1	ENSG00000227175.1	AL590677.1	lncRNA	lncRNA	exons	10000000	chr10	9	1	0.0195279	-0.17651	0.576417	0.684324	0.423583	0.954891	0.1	0.190743	0
DE_1	ENSG00000278831.1	AL513190.1	lncRNA	lncRNA	exons	10000000	chr10	9	1	0.0195279	-0.17651	0.576417	0.684324	0.423583	0.954891	0.1	0.190743	0
DE_1	ENSG00000280809.3	LINC00836	lncRNA	lncRNA	introns	10000000	chr10	9	1	0.0195279	-0.17651	0.576417	0.780889	0.423583	0.88729	0.1	0.190743	0
ES_1	MSTRG.59244	UTL59244	readthrough	readthrough	intergenic	10000000	chr6	178	28	0.0208617	0.17649	0.366038	0.719248	0.633962	0.862834	0.135922	0.130723	0
DE_2	ENSG00000079432.7	CIC	mRNA	mRNA	exons	10000000	chr19	179	47	0.135984	0.176485	0.364217	0.658353	0.635783	0.972075	0.207965	0.204151	0
ES_2	MSTRG.26484	UTL26484	antisense	antisense	intergenic	10000000	chr16	33	3	0.0258491	-0.176483	0.625699	0.8533	0.374301	0.741252	0.0833333	0.107541	1
DE_2	MSTRG.70802	UTL70802	intergenic	intergenic	intergenic	10000000	chr8	413	147	0.0568861	-0.17648	0.622655	0.824037	0.377345	0.824976	0.2625	0.264466	0
ES_2	ENSG00000019995.6	ZRANB1	mRNA	mRNA	exons	10000000	chr10	130	24	0.0324463	-0.176475	0.613741	0.666296	0.386259	0.887685	0.155844	0.163864	0
ES_2	MSTRG.23836	UTL23836	readthrough	readthrough	intergenic	10000000	chr15	86	16	0.0453821	0.176474	0.378267	0.852831	0.621733	0.742079	0.156863	0.146693	0
DE_2	ENSG00000255655.1	AC007570.1	lncRNA	lncRNA	introns	10000000	chr12	69	17	0.0435005	-0.176469	0.612765	0.812118	0.387235	0.864178	0.197674	0.208615	0
DE_1	ENSG00000165966.15	PDZRN4	mRNA	mRNA	introns	10000000	chr12	6110	2399	0.069324	0.176464	0.337791	0.775213	0.662209	0.88729	0.281937	0.281806	0
ES_2	ENSG00000091157.13	WDR7	mRNA	mRNA	exons	10000000	chr18	112	16	0.0473246	-0.176454	0.621663	0.670387	0.378337	0.887685	0.125	0.13316	1
DE_2	ENSG00000263818.5	RDM1P5	ncRNA	pseudogene	introns	10000000	chr17	52	14	0.0851222	0.176452	0.381407	0.810935	0.618593	0.864178	0.212121	0.199304	0
ES_1	ENSG00000180758.11	GPR157	mRNA	mRNA	introns	10000000	chr1	164	22	0.0117181	-0.176449	0.614508	0.783218	0.385492	0.887696	0.11828	0.124321	0
DE_2	ENSG00000017483.14	SLC38A5	mRNA	mRNA	introns	10000000	chrX	68	20	0.0432396	-0.176449	0.60295	0.812118	0.39705	0.864178	0.227273	0.239005	0
ES_1	ENSG00000225205.5	AC078883.1	lncRNA	lncRNA	introns	10000000	chr2	710	132	0.0167346	-0.176445	0.633578	0.791531	0.366422	0.887696	0.15677	0.158397	0
ES_1	ENSG00000106638.16	TBL2	mRNA	mRNA	introns	10000000	chr7	133	14	0.0151082	-0.176444	0.602231	0.780921	0.397769	0.887696	0.0952381	0.101669	0
DE_1	ENSG00000137266.14	SLC22A23	mRNA	mRNA	introns	10000000	chr6	2715	956	0.0466981	-0.176443	0.626455	0.795892	0.373545	0.88729	0.26042	0.260725	0
ES_1	ENSG00000177410.12	ZFAS1	lncRNA	lncRNA	exons	10000000	chr20	586	42	0.0322528	-0.176442	0.569988	0.652328	0.430012	0.963408	0.066879	0.0679271	1
ES_2	ENSG00000087095.12	NLK	mRNA	mRNA	introns	10000000	chr17	3277	731	0.0705276	0.176438	0.325141	0.762382	0.674859	0.827699	0.182385	0.182076	0
DE_2	ENSG00000204842.15	ATXN2	mRNA	mRNA	exons	10000000	chr12	1191	387	0.0573712	-0.176427	0.619636	0.693832	0.380364	0.972075	0.245247	0.245914	1
DE_1	ENSG00000274068.1	AL449266.1	mRNA	mRNA	introns	10000000	chr1	241	119	0.0431327	0.176427	0.344159	0.775213	0.655841	0.88729	0.330556	0.32717	0
DE_2	MSTRG.1986	UTL1986	antisense	antisense	intergenic	10000000	chr1	325	187	0.0502615	0.176425	0.343375	0.815048	0.656625	0.831791	0.365234	0.362794	0
ES_2	ENSG00000135127.11	BICDL1	mRNA	mRNA	introns	10000000	chr12	974	203	0.0367986	-0.176425	0.627143	0.779532	0.372857	0.823976	0.172472	0.173569	1
DE_1	ENSG00000143473.12	KCNH1	mRNA	mRNA	introns	10000000	chr1	206	101	0.0428283	0.176424	0.344557	0.775213	0.655443	0.88729	0.32899	0.325035	0
DE_1	ENSG00000084710.13	EFR3B	mRNA	mRNA	introns	10000000	chr2	1413	683	0.0435088	-0.17641	0.641233	0.801322	0.358767	0.88729	0.325859	0.326465	0
DE_2	ENSG00000269964.3	MEI4	mRNA	mRNA	introns	10000000	chr6	101	45	0.0590884	0.176407	0.363639	0.810935	0.636361	0.864178	0.308219	0.300497	0
DE_2	ENSG00000138795.9	LEF1	mRNA	mRNA	introns	10000000	chr4	115	40	0.0408691	-0.176398	0.618554	0.812118	0.381446	0.864178	0.258065	0.265175	0
DE_1	ENSG00000135164.18	DMTF1	mRNA	mRNA	introns	10000000	chr7	5786	2938	0.0728801	0.176392	0.335735	0.775213	0.664265	0.88729	0.336772	0.33663	0
ES_1	ENSG00000256654.3	AC005906.2	lncRNA	lncRNA	introns	10000000	chr12	46	3	0.0115148	-0.176387	0.571694	0.771275	0.428306	0.887696	0.0612245	0.0761253	0
ES_1	ENSG00000257467.5	PPFIA2-AS1	lncRNA	lncRNA	introns	10000000	chr12	46	3	0.0115148	-0.176387	0.571694	0.771275	0.428306	0.887696	0.0612245	0.0761253	0
ES_1	MSTRG.14741	UTL14741	cre	PLS	intergenic	10000000	chr12	46	3	0.0115148	-0.176387	0.571694	0.793416	0.428306	0.862834	0.0612245	0.0761253	0
DE_1	MSTRG.15296	UTL15296	intergenic	intergenic	intergenic	10000000	chr12	57	18	0.0557561	0.176365	0.356145	0.908141	0.643855	0.814687	0.24	0.227195	0
DE_1	MSTRG.16683	UTL16683	readthrough	readthrough	intergenic	10000000	chr12	57	18	0.0557561	0.176365	0.356145	0.908141	0.643855	0.814687	0.24	0.227195	0
DE_2	MSTRG.45276	UTL45276	readthrough	readthrough	intergenic	10000000	chr3	515	217	0.0472653	-0.176347	0.6289	0.827592	0.3711	0.824976	0.296448	0.298058	0
DE_1	ENSG00000065154.11	OAT	mRNA	mRNA	introns	10000000	chr10	445	133	0.0525278	-0.176346	0.614255	0.791224	0.385745	0.88729	0.230104	0.231904	0
DE_1	ENSG00000160963.13	COL26A1	mRNA	mRNA	introns	10000000	chr7	4711	1838	0.0559974	-0.176339	0.631596	0.79784	0.368404	0.88729	0.280654	0.280833	0
DE_1	ENSG00000167311.13	ART5	mRNA	mRNA	exons	10000000	chr11	14	5	0.0620651	0.176338	0.392057	0.667459	0.607943	0.954891	0.263158	0.214699	0
DE_1	ENSG00000198168.8	SVIP	mRNA	mRNA	exons	10000000	chr11	14	5	0.0620651	0.176338	0.392057	0.667459	0.607943	0.954891	0.263158	0.214699	0
DE_1	ENSG00000172247.3	C1QTNF4	mRNA	mRNA	introns	10000000	chr11	14	5	0.0620651	0.176338	0.392057	0.775213	0.607943	0.88729	0.263158	0.214699	0
DE_1	ENSG00000255202.1	AL049629.1	lncRNA	lncRNA	introns	10000000	chr11	14	5	0.0620651	0.176338	0.392057	0.775213	0.607943	0.88729	0.263158	0.214699	0
DE_1	MSTRG.11701	UTL11701	readthrough	readthrough	intergenic	10000000	chr11	14	5	0.0620651	0.176338	0.392057	0.908141	0.607943	0.807789	0.263158	0.214699	0
DE_2	MSTRG.43734	UTL43734	readthrough	readthrough	intergenic	10000000	chr22	109	9	0.053584	-0.176338	0.545597	0.815048	0.454403	0.824976	0.0762712	0.0798768	0
DE_1	ENSG00000065328.16	MCM10	mRNA	mRNA	exons	10000000	chr10	161	60	0.0654972	0.176334	0.356634	0.667459	0.643366	0.954891	0.271493	0.266632	0
DE_2	ENSG00000231149.2	AL354979.1	lncRNA	lncRNA	introns	10000000	chr9	80	23	0.0485664	0.176309	0.361417	0.810935	0.638583	0.864178	0.223301	0.214618	0
DE_1	MSTRG.2256	UTL2256	readthrough	readthrough	intergenic	10000000	chr1	84	40	0.0415966	0.176296	0.362702	0.908141	0.637298	0.811478	0.322581	0.313002	0
ES_2	ENSG00000155629.14	PIK3AP1	mRNA	mRNA	introns	10000000	chr10	364	76	0.0366952	-0.176295	0.624207	0.778588	0.375793	0.823976	0.172727	0.175687	0
ES_1	ENSG00000106278.11	PTPRZ1	mRNA	mRNA	introns	10000000	chr7	30969	6734	0.0312091	-0.176294	0.645284	0.796081	0.354716	0.887696	0.178606	0.178646	0
DE_1	ENSG00000281103.1	TRG-AS1	lncRNA	lncRNA	introns	10000000	chr7	379	164	0.062107	0.176289	0.3416	0.775213	0.6584	0.88729	0.302026	0.299893	0
DE_2	MSTRG.78536	UTL78536	readthrough	readthrough	intergenic	10000000	chrX	53	15	0.0416079	-0.176281	0.59418	0.815048	0.40582	0.824976	0.220588	0.235614	0
ES_1	ENSG00000178409.13	BEND3	mRNA	mRNA	introns	10000000	chr6	1270	243	0.0253755	0.176271	0.324514	0.765096	0.675486	0.887696	0.160608	0.15977	0
DE_1	ENSG00000171206.14	TRIM8	mRNA	mRNA	exons	10000000	chr10	473	142	0.0527624	-0.176266	0.614842	0.704959	0.385158	0.954891	0.230894	0.232589	0
DE_2	ENSG00000181090.20	EHMT1	mRNA	mRNA	exons	10000000	chr9	471	148	0.0530809	0.176261	0.346101	0.658353	0.653899	0.972075	0.239095	0.237539	0
DE_1	ENSG00000276564.1	AC130650.2	lncRNA	lncRNA	exons	10000000	chr16	143	25	0.0497098	-0.176252	0.582443	0.687929	0.417557	0.954891	0.14881	0.153368	0
ES_1	ENSG00000262185.2	AC005736.1	lncRNA	lncRNA	introns	10000000	chr16	20	2	0.028434	0.17625	0.379202	0.765096	0.620798	0.887696	0.0909091	0.0650766	0
ES_1	MSTRG.24925	UTL24925	cre	PLS	intergenic	10000000	chr16	20	2	0.028434	0.17625	0.379202	0.719248	0.620798	0.862834	0.0909091	0.0650766	0
DE_1	MSTRG.67533	UTL67533	readthrough	readthrough	intergenic	10000000	chr7	277	118	0.0611417	0.176249	0.341927	0.908141	0.658073	0.817357	0.298734	0.295828	0
DE_1	ENSG00000158445.9	KCNB1	mRNA	mRNA	introns	10000000	chr20	701	165	0.105921	0.176248	0.348735	0.775213	0.651265	0.88729	0.190531	0.189566	0
DE_1	ENSG00000143093.14	STRIP1	mRNA	mRNA	introns	10000000	chr1	1668	711	0.0372349	-0.176243	0.635214	0.79885	0.364786	0.88729	0.298865	0.299376	0
ES_1	ENSG00000132570.14	PCBD2	mRNA	mRNA	exons	10000000	chr5	194	32	0.0204222	0.17624	0.348429	0.620232	0.651571	0.963408	0.141593	0.136676	0
DE_1	ENSG00000267786.1	AF038458.3	lncRNA	lncRNA	introns	10000000	chr19	177	31	0.0907054	-0.176239	0.581963	0.782671	0.418037	0.88729	0.149038	0.152707	0
DE_2	ENSG00000143612.20	C1orf43	mRNA	mRNA	introns	10000000	chr1	496	225	0.0396258	-0.176238	0.6355	0.81503	0.3645	0.864178	0.312067	0.313744	0
DE_1	ENSG00000158089.14	GALNT14	mRNA	mRNA	exons	10000000	chr2	88	48	0.0490972	0.176234	0.348403	0.667459	0.651597	0.954891	0.352941	0.343749	0
ES_2	ENSG00000137193.13	PIM1	mRNA	mRNA	exons	10000000	chr6	38	6	0.0209401	-0.176226	0.607401	0.6625	0.392599	0.887685	0.136364	0.164474	0
ES_2	MSTRG.63098	UTL63098	readthrough	readthrough	intergenic	10000000	chr6	38	6	0.0209401	-0.176226	0.607401	0.852831	0.392599	0.741252	0.136364	0.164474	0
DE_2	ENSG00000187164.19	SHTN1	mRNA	mRNA	exons	10000000	chr10	245	107	0.0767565	0.176215	0.351376	0.658353	0.648624	0.972075	0.303977	0.300776	0
DE_1	ENSG00000031003.10	FAM13B	mRNA	mRNA	exons	10000000	chr5	548	239	0.0539973	0.176214	0.34058	0.667459	0.65942	0.954891	0.303685	0.302207	0
DE_1	ENSG00000164796.17	CSMD3	mRNA	mRNA	exons	10000000	chr8	65	16	0.039341	-0.176213	0.59195	0.692541	0.40805	0.954891	0.197531	0.209501	1
ES_1	ENSG00000237515.8	SHISA9	mRNA	mRNA	introns	10000000	chr16	23855	3002	0.0357824	-0.176207	0.60645	0.781338	0.39355	0.887696	0.111777	0.111815	0
DE_1	ENSG00000172943.19	PHF8	mRNA	mRNA	exons	10000000	chrX	186	52	0.0411009	-0.176205	0.615943	0.70579	0.384057	0.954891	0.218487	0.222739	1
ES_1	ENSG00000132819.16	RBM38	mRNA	mRNA	introns	10000000	chr20	436	30	0.0309635	-0.176204	0.564296	0.77029	0.435704	0.887696	0.0643777	0.0657464	0
DE_2	MSTRG.47886	UTL47886	antisense	antisense	intergenic	10000000	chr3	85	30	0.0395906	-0.176199	0.624014	0.824722	0.375986	0.824976	0.26087	0.270558	0
ES_1	ENSG00000112182.14	BACH2	mRNA	mRNA	introns	10000000	chr6	3813	829	0.0288336	0.176198	0.318914	0.765096	0.681086	0.887696	0.178587	0.178288	0
DE_1	ENSG00000164684.13	ZNF704	mRNA	mRNA	introns	10000000	chr8	2623	1123	0.0684258	0.176193	0.337461	0.775213	0.662539	0.88729	0.299786	0.299478	1
DE_1	ENSG00000204843.12	DCTN1	mRNA	mRNA	introns	10000000	chr2	1585	772	0.0438416	-0.17619	0.641513	0.801374	0.358487	0.88729	0.327535	0.328074	0
DE_2	ENSG00000250337.5	PURPL	lncRNA	lncRNA	introns	10000000	chr5	1554	848	0.0675615	0.176178	0.337842	0.810935	0.662158	0.864178	0.353039	0.352527	0
DE_1	ENSG00000132622.10	HSPA12B	mRNA	mRNA	exons	10000000	chr20	46	10	0.0978267	0.176172	0.378483	0.667459	0.621517	0.954891	0.178571	0.165213	0
DE_1	ENSG00000203896.9	LIME1	mRNA	mRNA	exons	10000000	chr20	46	10	0.0978267	0.176172	0.378483	0.667459	0.621517	0.954891	0.178571	0.165213	0
DE_2	ENSG00000184792.15	OSBP2	mRNA	mRNA	introns	10000000	chr22	745	74	0.0644606	-0.176169	0.541125	0.810935	0.458875	0.864178	0.0903541	0.090937	0
ES_1	ENSG00000137414.5	FAM8A1	mRNA	mRNA	introns	10000000	chr6	86	13	0.0200473	0.176158	0.359145	0.765096	0.640855	0.887696	0.131313	0.121203	0
DE_2	MSTRG.2712	UTL2712	readthrough	readthrough	intergenic	10000000	chr1	73	39	0.046668	0.176158	0.357847	0.815048	0.642153	0.829284	0.348214	0.337475	0
DE_2	MSTRG.2356	UTL2356	readthrough	readthrough	intergenic	10000000	chr1	314	137	0.0381126	-0.176157	0.630892	0.828743	0.369108	0.824976	0.303769	0.306417	0
ES_2	ENSG00000186007.9	LEMD1	mRNA	mRNA	introns	10000000	chr1	1668	698	0.0365541	0.176145	0.311693	0.762382	0.688307	0.830408	0.295013	0.294274	0
ES_1	ENSG00000153130.17	SCOC	mRNA	mRNA	introns	10000000	chr4	403	77	0.0224501	0.176144	0.341371	0.765096	0.658629	0.887696	0.160417	0.157804	1
DE_1	ENSG00000142549.9	IGLON5	mRNA	mRNA	introns	10000000	chr19	534	133	0.12899	0.176142	0.351719	0.775213	0.648281	0.88729	0.1994	0.198104	0
DE_1	ENSG00000168288.12	MMADHC	mRNA	mRNA	exons	10000000	chr2	79	43	0.0489937	0.176139	0.348222	0.667459	0.651778	0.954891	0.352459	0.34224	0
DE_1	ENSG00000146374.13	RSPO3	mRNA	mRNA	introns	10000000	chr6	94	36	0.0507909	0.176137	0.366805	0.775213	0.633195	0.88729	0.276923	0.268627	0
ES_2	ENSG00000181588.16	MEX3D	mRNA	mRNA	introns	10000000	chr19	119	13	0.0565771	-0.176137	0.601247	0.771485	0.398753	0.823976	0.0984848	0.104935	0
ES_2	MSTRG.33556	UTL33556	readthrough	readthrough	intergenic	10000000	chr19	95	10	0.0545156	-0.176137	0.595759	0.852831	0.404241	0.741252	0.0952381	0.103232	0
ES_1	MSTRG.22414	UTL22414	readthrough	readthrough	intergenic	10000000	chr15	52	5	0.0234547	0.176134	0.428074	0.719248	0.571926	0.862834	0.0877193	0.0761788	0
ES_1	ENSG00000176485.11	PLA2G16	mRNA	mRNA	exons	10000000	chr11	45	3	0.0115855	-0.176129	0.585611	0.661024	0.414389	0.963408	0.0625	0.0780323	0
ES_1	ENSG00000167792.12	NDUFV1	mRNA	mRNA	introns	10000000	chr11	45	3	0.0115855	-0.176129	0.585611	0.775465	0.414389	0.887696	0.0625	0.0780323	0
ES_2	MSTRG.75173	UTL75173	readthrough	readthrough	intergenic	10000000	chrX	205	57	0.0408772	0.176117	0.332131	0.852831	0.667869	0.758561	0.217557	0.212239	0
DE_2	ENSG00000112394.16	SLC16A10	mRNA	mRNA	exons	10000000	chr6	34	15	0.0585091	0.176112	0.36188	0.658353	0.63812	0.972075	0.306122	0.283947	1
ES_1	ENSG00000168994.13	PXDC1	mRNA	mRNA	introns	10000000	chr6	125	13	0.0137926	-0.176111	0.599266	0.780396	0.400734	0.887696	0.0942029	0.101001	0
ES_1	ENSG00000102316.16	MAGED2	mRNA	mRNA	exons	10000000	chrX	32	2	0.00918841	-0.176111	0.614882	0.678781	0.385118	0.963408	0.0588235	0.08167	1
ES_1	MSTRG.1553	UTL1553	readthrough	readthrough	intergenic	10000000	chr1	357	73	0.0178621	0.17611	0.336421	0.719248	0.663579	0.862834	0.169767	0.166716	0
DE_2	ENSG00000132406.11	TMEM128	mRNA	mRNA	exons	10000000	chr4	11	2	0.0213634	-0.176104	0.627485	0.698515	0.372515	0.972075	0.153846	0.231429	0
DE_2	ENSG00000250302.1	LINC01618	lncRNA	lncRNA	introns	10000000	chr4	11	2	0.0213634	-0.176104	0.627485	0.814142	0.372515	0.864178	0.153846	0.231429	0
DE_1	MSTRG.43687	UTL43687	readthrough	readthrough	intergenic	10000000	chr22	34	2	0.0381742	-0.176096	0.589946	0.913956	0.410054	0.807789	0.0555556	0.0657184	0
DE_1	MSTRG.57257	UTL57257	readthrough	readthrough	intergenic	10000000	chr5	46	12	0.0322982	-0.176094	0.621694	0.914566	0.378306	0.807789	0.206897	0.22442	0
DE_1	MSTRG.57886	UTL57886	readthrough	readthrough	intergenic	10000000	chr5	46	12	0.0322982	-0.176094	0.621694	0.914566	0.378306	0.807789	0.206897	0.22442	0
DE_1	ENSG00000105676.13	ARMC6	mRNA	mRNA	introns	10000000	chr19	960	247	0.133251	0.17608	0.344889	0.775213	0.655111	0.88729	0.20464	0.203907	0
ES_2	ENSG00000163607.15	GTPBP8	mRNA	mRNA	exons	10000000	chr3	35	6	0.0192297	-0.176079	0.614749	0.666773	0.385251	0.887685	0.146341	0.178438	0
ES_2	ENSG00000261167.1	AC107027.3	lncRNA	lncRNA	exons	10000000	chr3	35	6	0.0192297	-0.176079	0.614749	0.666773	0.385251	0.887685	0.146341	0.178438	0
ES_2	MSTRG.44957	UTL44957	readthrough	readthrough	intergenic	10000000	chr3	35	6	0.0192297	-0.176079	0.614749	0.852831	0.385251	0.741252	0.146341	0.178438	0
DE_1	ENSG00000134697.12	GNL2	mRNA	mRNA	introns	10000000	chr1	747	302	0.0353153	-0.176079	0.630063	0.797276	0.369937	0.88729	0.287893	0.289028	0
DE_1	ENSG00000285080.1	AC068724.3	lncRNA	lncRNA	introns	10000000	chr15	32	8	0.0609822	0.176079	0.362162	0.775213	0.637838	0.88729	0.2	0.179963	0
DE_1	MSTRG.22766	UTL22766	readthrough	readthrough	intergenic	10000000	chr15	32	8	0.0609822	0.176079	0.362162	0.908141	0.637838	0.811899	0.2	0.179963	0
ES_1	ENSG00000171680.21	PLEKHG5	mRNA	mRNA	introns	10000000	chr1	384	59	0.0134214	-0.176077	0.621183	0.786379	0.378817	0.887696	0.133183	0.135909	0
DE_2	ENSG00000139292.12	LGR5	mRNA	mRNA	introns	10000000	chr12	2305	1015	0.0777481	0.176076	0.338946	0.810935	0.661054	0.864178	0.305723	0.305381	0
DE_2	ENSG00000196189.12	SEMA4A	mRNA	mRNA	exons	10000000	chr1	14	8	0.0499159	0.176069	0.374344	0.658353	0.625656	0.972075	0.363636	0.311391	0
DE_2	ENSG00000228084.1	AC118553.1	lncRNA	lncRNA	exons	10000000	chr1	14	8	0.0499159	0.176069	0.374344	0.658353	0.625656	0.972075	0.363636	0.311391	0
DE_2	ENSG00000203740.3	METTL11B	mRNA	mRNA	introns	10000000	chr1	14	8	0.0499159	0.176069	0.374344	0.810935	0.625656	0.864178	0.363636	0.311391	0
DE_1	ENSG00000139112.10	GABARAPL1	mRNA	mRNA	exons	10000000	chr12	406	136	0.0591436	0.176067	0.343153	0.667459	0.656847	0.954891	0.250923	0.249033	0
ES_1	ENSG00000008952.16	SEC62	mRNA	mRNA	introns	10000000	chr3	2001	458	0.0256748	0.176064	0.31781	0.765096	0.68219	0.887696	0.186255	0.185673	0
ES_2	ENSG00000116679.15	IVNS1ABP	mRNA	mRNA	introns	10000000	chr1	1096	444	0.0353875	0.176053	0.312621	0.762382	0.687379	0.829802	0.288312	0.287194	0
DE_2	ENSG00000203650.8	LINC01285	lncRNA	lncRNA	introns	10000000	chrX	68	29	0.0626974	0.176053	0.359286	0.810935	0.640714	0.864178	0.298969	0.287678	0
DE_1	ENSG00000160796.16	NBEAL2	mRNA	mRNA	exons	10000000	chr3	253	85	0.0376867	-0.176047	0.619336	0.707313	0.380664	0.954891	0.251479	0.254746	0
DE_2	MSTRG.34409	UTL34409	readthrough	readthrough	intergenic	10000000	chr19	67	17	0.131407	0.176045	0.368458	0.815048	0.631542	0.825904	0.202381	0.192597	0
DE_1	ENSG00000229613.1	LINC01501	lncRNA	lncRNA	introns	10000000	chr9	19	5	0.0444543	0.176044	0.416498	0.775213	0.583502	0.88729	0.208333	0.175598	0
ES_1	ENSG00000111885.6	MAN1A1	mRNA	mRNA	introns	10000000	chr6	1955	393	0.0266598	0.176043	0.323522	0.765096	0.676478	0.887696	0.167376	0.166818	0
ES_1	ENSG00000123975.4	CKS2	mRNA	mRNA	introns	10000000	chr9	1093	151	0.0233375	0.176033	0.335219	0.765096	0.664781	0.887696	0.121383	0.120582	0
ES_1	MSTRG.15802	UTL15802	readthrough	readthrough	intergenic	10000000	chr12	629	92	0.0258245	0.176031	0.340762	0.719248	0.659238	0.862834	0.127601	0.126164	0
ES_1	ENSG00000089250.18	NOS1	mRNA	mRNA	introns	10000000	chr12	654	73	0.0197079	-0.176027	0.599339	0.780396	0.400661	0.887696	0.100413	0.10171	0
ES_2	ENSG00000119121.21	TRPM6	mRNA	mRNA	introns	10000000	chr9	84	17	0.0341875	0.176027	0.364897	0.762382	0.635103	0.823976	0.168317	0.157446	0
DE_1	ENSG00000173598.13	NUDT4	mRNA	mRNA	exons	10000000	chr12	1491	417	0.0493802	-0.176026	0.613458	0.704431	0.386542	0.954891	0.218553	0.219077	0
DE_2	ENSG00000099250.17	NRP1	mRNA	mRNA	exons	10000000	chr10	106	32	0.0530569	-0.176025	0.606628	0.686791	0.393372	0.972075	0.231884	0.239354	0
DE_2	ENSG00000134077.15	THUMPD3	mRNA	mRNA	introns	10000000	chr3	382	157	0.0461026	-0.176023	0.631249	0.81503	0.368751	0.864178	0.29128	0.293443	0
DE_2	ENSG00000113300.11	CNOT6	mRNA	mRNA	exons	10000000	chr5	442	169	0.047339	-0.176021	0.623804	0.696211	0.376196	0.972075	0.276596	0.278448	0
ES_1	ENSG00000205542.10	TMSB4X	mRNA	mRNA	introns	10000000	chrX	141	14	0.0145972	-0.176019	0.578752	0.773371	0.421248	0.887696	0.0903226	0.0961137	0
DE_1	ENSG00000117643.14	MAN1C1	mRNA	mRNA	exons	10000000	chr1	59	28	0.0414556	0.176001	0.364462	0.667459	0.635538	0.954891	0.321839	0.308329	0
ES_1	MSTRG.55932	UTL55932	cre	dELS	intergenic	10000000	chr5	113	12	0.0131479	-0.175999	0.610981	0.825205	0.389019	0.862834	0.096	0.103673	0
DE_2	MSTRG.37143	UTL37143	readthrough	readthrough	intergenic	10000000	chr2	133	62	0.0419603	-0.175997	0.627526	0.826858	0.372474	0.824976	0.317949	0.324243	0
ES_2	MSTRG.75327	UTL75327	intergenic	intergenic	intergenic	10000000	chrX	20	6	0.0441044	0.175995	0.361576	0.852831	0.638424	0.748985	0.230769	0.183033	0
DE_2	ENSG00000127989.13	MTERF1	mRNA	mRNA	introns	10000000	chr7	1194	643	0.0772934	0.175993	0.339864	0.810935	0.660136	0.864178	0.350027	0.349361	0
ES_1	ENSG00000229587.2	AL158825.2	lncRNA	lncRNA	exons	10000000	chr9	54	6	0.0187696	0.175992	0.408307	0.620232	0.591693	0.963408	0.1	0.0875485	0
DE_1	ENSG00000183826.17	BTBD9	mRNA	mRNA	introns	10000000	chr6	2543	892	0.046519	-0.17599	0.625826	0.795829	0.374174	0.88729	0.25968	0.260005	0
DE_2	ENSG00000230306.1	BANF1P2	ncRNA	pseudogene	exons	10000000	chr10	12	2	0.0292918	-0.175979	0.624021	0.696361	0.375979	0.972075	0.142857	0.210237	0
DE_2	ENSG00000070748.18	CHAT	mRNA	mRNA	introns	10000000	chr10	12	2	0.0292918	-0.175979	0.624021	0.81311	0.375979	0.864178	0.142857	0.210237	0
DE_2	MSTRG.23569	UTL23569	readthrough	readthrough	intergenic	10000000	chr15	171	48	0.0684712	0.17597	0.354827	0.815048	0.645173	0.829692	0.219178	0.215095	0
ES_2	ENSG00000132677.12	RHBG	mRNA	mRNA	introns	10000000	chr1	27	10	0.0323529	0.175965	0.356479	0.762382	0.643521	0.823976	0.27027	0.230291	0
DE_1	ENSG00000035403.17	VCL	mRNA	mRNA	introns	10000000	chr10	7855	3635	0.0813309	0.17595	0.336648	0.775213	0.663352	0.88729	0.316362	0.316258	0
ES_1	ENSG00000271216.1	LINC01050	lncRNA	lncRNA	introns	10000000	chr13	24	1	0.00883102	-0.175936	0.566755	0.77029	0.433245	0.887696	0.04	0.0653201	0
ES_1	MSTRG.17945	UTL17945	antisense	antisense	intergenic	10000000	chr13	24	1	0.00883102	-0.175936	0.566755	0.790447	0.433245	0.862834	0.04	0.0653201	0
DE_2	MSTRG.67353	UTL67353	readthrough	readthrough	intergenic	10000000	chr7	238	115	0.0693516	0.175933	0.349825	0.815048	0.650175	0.831505	0.325779	0.32246	0
ES_1	ENSG00000136816.15	TOR1B	mRNA	mRNA	exons	10000000	chr9	74	5	0.0114139	-0.175932	0.544555	0.640031	0.455445	0.963408	0.0632911	0.0720589	0
DE_2	ENSG00000165389.6	SPTSSA	mRNA	mRNA	exons	10000000	chr14	75	25	0.0765899	0.175921	0.36214	0.658353	0.63786	0.972075	0.25	0.240304	0
DE_1	ENSG00000243176.5	AC092944.1	lncRNA	lncRNA	introns	10000000	chr3	360	163	0.0507896	0.175916	0.344262	0.775213	0.655738	0.88729	0.311663	0.309412	0
DE_2	MSTRG.44766	UTL44766	antisense	antisense	intergenic	10000000	chr3	323	172	0.0597331	0.175912	0.345801	0.815048	0.654199	0.831505	0.347475	0.34502	0
DE_2	ENSG00000130775.15	THEMIS2	mRNA	mRNA	exons	10000000	chr1	26	8	0.0268778	-0.175905	0.616811	0.692278	0.383189	0.972075	0.235294	0.267809	0
ES_2	ENSG00000133818.13	RRAS2	mRNA	mRNA	introns	10000000	chr11	5035	1254	0.0432816	-0.1759	0.641235	0.784085	0.358765	0.823976	0.199396	0.199623	0
DE_2	ENSG00000173020.10	GRK2	mRNA	mRNA	exons	10000000	chr11	91	24	0.0458327	-0.175899	0.597306	0.681225	0.402694	0.972075	0.208696	0.217081	0
DE_1	ENSG00000108091.10	CCDC6	mRNA	mRNA	introns	10000000	chr10	5287	1860	0.0618303	-0.175892	0.62604	0.795892	0.37396	0.88729	0.260249	0.260406	0
ES_2	ENSG00000147872.9	PLIN2	mRNA	mRNA	introns	10000000	chr9	77	10	0.0219385	-0.17588	0.597854	0.769857	0.402146	0.823976	0.114943	0.126398	0
ES_2	MSTRG.73386	UTL73386	readthrough	readthrough	intergenic	10000000	chr9	77	10	0.0219385	-0.17588	0.597854	0.852831	0.402146	0.741252	0.114943	0.126398	0
ES_1	ENSG00000143469.18	SYT14	mRNA	mRNA	introns	10000000	chr1	9658	2876	0.0260123	0.175877	0.308543	0.765096	0.691457	0.887696	0.229456	0.229322	0
ES_2	ENSG00000136720.6	HS6ST1	mRNA	mRNA	introns	10000000	chr2	1384	481	0.0312829	-0.175873	0.65977	0.791913	0.34023	0.823976	0.257909	0.258822	0
DE_2	ENSG00000206579.8	XKR4	mRNA	mRNA	exons	10000000	chr8	25	6	0.0383575	-0.17587	0.608973	0.687878	0.391027	0.972075	0.193548	0.225471	0
DE_2	ENSG00000214050.7	FBXO16	mRNA	mRNA	exons	10000000	chr8	25	6	0.0383575	-0.17587	0.608973	0.687878	0.391027	0.972075	0.193548	0.225471	1
DE_2	ENSG00000249375.7	CASC11	lncRNA	lncRNA	exons	10000000	chr8	25	6	0.0383575	-0.17587	0.608973	0.687878	0.391027	0.972075	0.193548	0.225471	0
ES_2	ENSG00000197712.11	FAM114A1	mRNA	mRNA	introns	10000000	chr4	335	83	0.0291116	-0.175866	0.633816	0.781751	0.366184	0.823976	0.198565	0.202012	0
ES_2	MSTRG.47952	UTL47952	readthrough	readthrough	intergenic	10000000	chr3	56	11	0.022034	-0.175865	0.636643	0.853759	0.363357	0.741252	0.164179	0.184279	0
DE_2	ENSG00000177181.14	RIMKLA	mRNA	mRNA	exons	10000000	chr1	26	14	0.0470362	0.175838	0.382621	0.658353	0.617379	0.972075	0.35	0.320806	0
DE_2	ENSG00000277352.1	AP001065.2	lncRNA	lncRNA	exons	10000000	chr21	84	6	0.0534846	0.175833	0.359634	0.658353	0.640366	0.972075	0.0666667	0.0632438	0
DE_2	ENSG00000103852.12	TTC23	mRNA	mRNA	exons	10000000	chr15	116	32	0.0672907	0.17583	0.354405	0.658353	0.645595	0.972075	0.216216	0.210281	0
DE_2	ENSG00000074621.13	SLC24A1	mRNA	mRNA	introns	10000000	chr15	116	32	0.0672907	0.17583	0.354405	0.810935	0.645595	0.864178	0.216216	0.210281	0
DE_2	ENSG00000114796.15	KLHL24	mRNA	mRNA	introns	10000000	chr3	1790	1074	0.067304	0.175829	0.337646	0.810935	0.662354	0.864178	0.375	0.374559	0
DE_2	ENSG00000260433.2	LINC01917	lncRNA	lncRNA	exons	10000000	chr18	11	4	0.120463	0.175827	0.364249	0.658353	0.635751	0.972075	0.266667	0.208487	0
ES_2	MSTRG.38693	UTL38693	readthrough	readthrough	intergenic	10000000	chr2	45	10	0.0200026	-0.175814	0.636216	0.853759	0.363784	0.741252	0.181818	0.20862	0
ES_2	ENSG00000133943.20	DGLUCY	mRNA	mRNA	exons	10000000	chr14	47	6	0.0293323	-0.175813	0.626119	0.673005	0.373881	0.887685	0.113208	0.132795	1
DE_2	ENSG00000113302.4	IL12B	mRNA	mRNA	introns	10000000	chr5	7	4	0.0707484	0.175804	0.392647	0.810935	0.607353	0.864178	0.363636	0.268542	0
DE_2	ENSG00000171368.11	TPPP	mRNA	mRNA	introns	10000000	chr5	7	4	0.0707484	0.175804	0.392647	0.810935	0.607353	0.864178	0.363636	0.268542	0
DE_2	MSTRG.34091	UTL34091	readthrough	readthrough	intergenic	10000000	chr19	244	49	0.104004	-0.175803	0.598266	0.815048	0.401734	0.824976	0.167235	0.169982	0
ES_2	ENSG00000151229.12	SLC2A13	mRNA	mRNA	introns	10000000	chr12	4013	944	0.0415334	-0.175801	0.637729	0.783065	0.362271	0.823976	0.190438	0.190716	0
ES_2	ENSG00000245768.6	AC092378.1	lncRNA	lncRNA	introns	10000000	chr16	161	21	0.0370878	-0.175797	0.614042	0.776063	0.385958	0.823976	0.115385	0.120647	1
ES_1	ENSG00000115216.13	NRBP1	mRNA	mRNA	exons	10000000	chr2	83	17	0.0184361	0.175793	0.375413	0.620232	0.624587	0.963408	0.17	0.157502	0
ES_1	ENSG00000205639.10	MFSD2B	mRNA	mRNA	introns	10000000	chr2	83	17	0.0184361	0.175793	0.375413	0.765096	0.624587	0.887696	0.17	0.157502	1
ES_2	ENSG00000170035.15	UBE2E3	mRNA	mRNA	introns	10000000	chr2	3104	1489	0.0431789	0.17579	0.308033	0.762382	0.691967	0.831141	0.324189	0.323787	1
DE_2	MSTRG.48182	UTL48182	readthrough	readthrough	intergenic	10000000	chr3	26	13	0.0560866	0.17579	0.358323	0.815048	0.641677	0.828934	0.333333	0.304305	0
DE_1	ENSG00000114416.17	FXR1	mRNA	mRNA	exons	10000000	chr3	1190	576	0.0542956	0.175788	0.337893	0.667459	0.662107	0.954891	0.326161	0.325475	0
DE_2	ENSG00000136643.11	RPS6KC1	mRNA	mRNA	exons	10000000	chr1	435	255	0.0512069	0.175786	0.343108	0.658353	0.656892	0.972075	0.369565	0.36775	0
DE_2	ENSG00000151287.16	TEX30	mRNA	mRNA	exons	10000000	chr13	17	6	0.0748039	0.175786	0.391522	0.658353	0.608478	0.972075	0.26087	0.221208	0
DE_2	ENSG00000237585.1	LINC00407	lncRNA	lncRNA	introns	10000000	chr13	17	6	0.0748039	0.175786	0.391522	0.810935	0.608478	0.864178	0.26087	0.221208	0
DE_1	ENSG00000271151.1	AC016737.1	lncRNA	lncRNA	exons	10000000	chr2	46	25	0.0489194	0.175785	0.370535	0.667459	0.629465	0.954891	0.352113	0.334791	0
DE_1	ENSG00000204311.13	PJVK	mRNA	mRNA	introns	10000000	chr2	46	25	0.0489194	0.175785	0.370535	0.775213	0.629465	0.88729	0.352113	0.334791	0
DE_1	ENSG00000074603.18	DPP8	mRNA	mRNA	exons	10000000	chr15	442	88	0.048565	-0.175779	0.588257	0.690732	0.411743	0.954891	0.166038	0.167583	0
ES_1	ENSG00000113369.8	ARRDC3	mRNA	mRNA	introns	10000000	chr5	244	41	0.0208041	0.175778	0.349678	0.765096	0.650322	0.887696	0.14386	0.139892	0
DE_2	ENSG00000153406.13	NMRAL1	mRNA	mRNA	exons	10000000	chr16	37	10	0.0768486	0.175772	0.380518	0.658353	0.619482	0.972075	0.212766	0.195128	0
DE_2	ENSG00000255910.1	AC024901.1	lncRNA	lncRNA	introns	10000000	chr12	141	38	0.0475838	-0.175771	0.601353	0.811849	0.398647	0.864178	0.212291	0.217684	0
ES_1	ENSG00000151117.8	TMEM86A	mRNA	mRNA	exons	10000000	chr11	34	2	0.0102225	-0.17577	0.567191	0.651209	0.432809	0.963408	0.0555556	0.0756472	0
ES_1	ENSG00000110169.10	HPX	mRNA	mRNA	introns	10000000	chr11	34	2	0.0102225	-0.17577	0.567191	0.77029	0.432809	0.887696	0.0555556	0.0756472	0
ES_1	ENSG00000223910.1	ZNF32-AS3	lncRNA	lncRNA	introns	10000000	chr10	153	22	0.0252714	0.17577	0.35002	0.765096	0.64998	0.887696	0.125714	0.120054	0
DE_2	ENSG00000196821.9	C6orf106	mRNA	mRNA	exons	10000000	chr6	144	48	0.0442069	-0.175766	0.609028	0.687878	0.390972	0.972075	0.25	0.255591	0
DE_1	MSTRG.21243	UTL21243	cre	PLS	intergenic	10000000	chr14	12	4	0.0765899	0.175762	0.411303	0.908141	0.588697	0.807789	0.25	0.196415	0
DE_1	ENSG00000243414.5	TICAM2	mRNA	mRNA	exons	10000000	chr5	16	7	0.0541667	0.17576	0.380316	0.667459	0.619684	0.954891	0.304348	0.258721	0
DE_1	ENSG00000285804.1	AC093218.1	lncRNA	lncRNA	exons	10000000	chr5	16	7	0.0541667	0.17576	0.380316	0.667459	0.619684	0.954891	0.304348	0.258721	0
ES_1	ENSG00000149311.18	ATM	mRNA	mRNA	introns	10000000	chr11	6533	1287	0.0342351	0.175752	0.321525	0.765096	0.678475	0.887696	0.164578	0.164412	0
DE_2	MSTRG.8483	UTL8483	readthrough	readthrough	intergenic	10000000	chr10	76	22	0.0508753	-0.175751	0.596518	0.815048	0.403482	0.824976	0.22449	0.234861	0
DE_2	ENSG00000186615.10	KTN1-AS1	lncRNA	lncRNA	exons	10000000	chr14	17	6	0.0810952	0.175743	0.391576	0.658353	0.608424	0.972075	0.26087	0.221216	0
ES_1	ENSG00000179761.11	PIPOX	mRNA	mRNA	introns	10000000	chr17	794	64	0.0254846	-0.175742	0.572055	0.77134	0.427945	0.887696	0.0745921	0.0754328	0
DE_2	ENSG00000111300.9	NAA25	mRNA	mRNA	exons	10000000	chr12	482	190	0.0695987	0.175741	0.34274	0.658353	0.65726	0.972075	0.282738	0.281135	0
DE_2	ENSG00000141524.15	TMC6	mRNA	mRNA	exons	10000000	chr17	75	14	0.0590181	-0.175737	0.598728	0.682092	0.401272	0.972075	0.157303	0.166186	0
DE_1	ENSG00000144227.4	NXPH2	mRNA	mRNA	introns	10000000	chr2	897	421	0.0422463	-0.175735	0.638456	0.800203	0.361544	0.88729	0.319423	0.320375	0
DE_1	ENSG00000153214.10	TMEM87B	mRNA	mRNA	introns	10000000	chr2	1267	785	0.0557688	0.17573	0.337311	0.775213	0.662689	0.88729	0.382554	0.381915	0
DE_2	ENSG00000130165.10	ELOF1	mRNA	mRNA	exons	10000000	chr19	54	9	0.0863164	-0.175722	0.570408	0.669291	0.429592	0.972075	0.142857	0.154716	0
DE_2	MSTRG.32919	UTL32919	readthrough	readthrough	intergenic	10000000	chr19	54	9	0.0863164	-0.175722	0.570408	0.815048	0.429592	0.824976	0.142857	0.154716	0
ES_1	ENSG00000180953.11	ST20	mRNA	mRNA	exons	10000000	chr15	73	7	0.0233904	0.175708	0.368013	0.620232	0.631987	0.963408	0.0875	0.0790143	0
ES_1	ENSG00000125378.15	BMP4	mRNA	mRNA	introns	10000000	chr14	50	3	0.0137862	-0.175703	0.595545	0.779027	0.404455	0.887696	0.0566038	0.0691763	0
DE_1	ENSG00000138069.17	RAB1A	mRNA	mRNA	introns	10000000	chr2	4645	2424	0.0469727	-0.17569	0.643884	0.801962	0.356116	0.88729	0.342906	0.343089	0
ES_2	MSTRG.59957	UTL59957	readthrough	readthrough	intergenic	10000000	chr6	1230	320	0.034503	-0.175683	0.643464	0.855522	0.356536	0.741252	0.206452	0.207398	0
ES_1	ENSG00000251201.8	TMED7-TICAM2	mRNA	mRNA	introns	10000000	chr5	929	137	0.0182583	-0.175671	0.613598	0.782864	0.386402	0.887696	0.128518	0.129604	0
ES_1	ENSG00000173548.8	SNX33	mRNA	mRNA	introns	10000000	chr15	147	10	0.0165938	-0.175664	0.57713	0.772897	0.42287	0.887696	0.0636943	0.0678636	0
ES_2	MSTRG.33968	UTL33968	readthrough	readthrough	intergenic	10000000	chr19	103	11	0.0553095	-0.175651	0.597593	0.852831	0.402407	0.741252	0.0964912	0.103872	0
DE_2	ENSG00000070614.14	NDST1	mRNA	mRNA	introns	10000000	chr5	4304	1968	0.0566119	-0.175641	0.636182	0.815329	0.363818	0.864178	0.313776	0.313968	0
ES_2	MSTRG.68643	UTL68643	readthrough	readthrough	intergenic	10000000	chr8	114	32	0.0448625	0.17564	0.358803	0.852831	0.641197	0.750144	0.219178	0.209744	0
DE_1	MSTRG.35398	UTL35398	readthrough	readthrough	intergenic	10000000	chr2	113	62	0.0493869	0.175621	0.348918	0.908141	0.651082	0.815692	0.354286	0.34713	0
DE_2	ENSG00000269938.1	AC068790.2	lncRNA	lncRNA	exons	10000000	chr12	56	20	0.0630575	0.175612	0.377722	0.658353	0.622278	0.972075	0.263158	0.25006	0
ES_1	ENSG00000198467.14	TPM2	mRNA	mRNA	exons	10000000	chr9	108	8	0.0125131	-0.175608	0.566122	0.650373	0.433878	0.963408	0.0689655	0.0751582	0
ES_1	ENSG00000081923.13	ATP8B1	mRNA	mRNA	exons	10000000	chr18	25	3	0.0397527	0.175607	0.393869	0.620232	0.606131	0.963408	0.107143	0.0820533	0
ES_2	ENSG00000184270.4	HIST2H2AB	mRNA	mRNA	exons	10000000	chr1	12	1	0.00727941	-0.175601	0.605616	0.66142	0.394384	0.887685	0.0769231	0.177434	0
ES_2	ENSG00000198746.12	GPATCH3	mRNA	mRNA	exons	10000000	chr1	12	1	0.00727941	-0.175601	0.605616	0.66142	0.394384	0.887685	0.0769231	0.177434	0
ES_2	ENSG00000230063.1	AL360091.2	lncRNA	lncRNA	exons	10000000	chr1	12	1	0.00727941	-0.175601	0.605616	0.66142	0.394384	0.887685	0.0769231	0.177434	0
ES_2	ENSG00000158156.7	XKR8	mRNA	mRNA	introns	10000000	chr1	12	1	0.00727941	-0.175601	0.605616	0.77227	0.394384	0.823976	0.0769231	0.177434	0
ES_2	ENSG00000162572.20	SCNN1D	mRNA	mRNA	introns	10000000	chr1	12	1	0.00727941	-0.175601	0.605616	0.77227	0.394384	0.823976	0.0769231	0.177434	0
ES_2	ENSG00000196878.14	LAMB3	mRNA	mRNA	introns	10000000	chr1	12	1	0.00727941	-0.175601	0.605616	0.77227	0.394384	0.823976	0.0769231	0.177434	0
ES_2	ENSG00000215838.4	AL451074.1	ncRNA	pseudogene	introns	10000000	chr1	12	1	0.00727941	-0.175601	0.605616	0.77227	0.394384	0.823976	0.0769231	0.177434	0
ES_2	ENSG00000231827.3	AL513523.2	ncRNA	pseudogene	introns	10000000	chr1	12	1	0.00727941	-0.175601	0.605616	0.77227	0.394384	0.823976	0.0769231	0.177434	0
ES_2	ENSG00000248485.1	PCP4L1	mRNA	mRNA	introns	10000000	chr1	12	1	0.00727941	-0.175601	0.605616	0.77227	0.394384	0.823976	0.0769231	0.177434	0
ES_2	MSTRG.1077	UTL1077	readthrough	readthrough	intergenic	10000000	chr1	12	1	0.00727941	-0.175601	0.605616	0.852831	0.394384	0.741252	0.0769231	0.177434	0
ES_2	MSTRG.3060	UTL3060	cre	PLS	intergenic	10000000	chr1	12	1	0.00727941	-0.175601	0.605616	0.852831	0.394384	0.741252	0.0769231	0.177434	0
ES_2	MSTRG.4297	UTL4297	readthrough	readthrough	intergenic	10000000	chr1	12	1	0.00727941	-0.175601	0.605616	0.852831	0.394384	0.741252	0.0769231	0.177434	0
ES_2	MSTRG.4443	UTL4443	readthrough	readthrough	intergenic	10000000	chr1	12	1	0.00727941	-0.175601	0.605616	0.852831	0.394384	0.741252	0.0769231	0.177434	0
ES_2	MSTRG.6059	UTL6059	readthrough	readthrough	intergenic	10000000	chr1	12	1	0.00727941	-0.175601	0.605616	0.852831	0.394384	0.741252	0.0769231	0.177434	0
ES_2	MSTRG.76	UTL76	cre	PLS	intergenic	10000000	chr1	12	1	0.00727941	-0.175601	0.605616	0.852831	0.394384	0.741252	0.0769231	0.177434	0
DE_1	ENSG00000236810.5	ELOA-AS1	lncRNA	lncRNA	introns	10000000	chr1	515	203	0.0344323	-0.17559	0.631145	0.797601	0.368855	0.88729	0.28273	0.284368	0
ES_1	ENSG00000169570.9	DTWD2	mRNA	mRNA	introns	10000000	chr5	3719	840	0.0279645	0.175586	0.318883	0.765096	0.681117	0.887696	0.184251	0.18394	1
ES_2	ENSG00000100614.17	PPM1A	mRNA	mRNA	introns	10000000	chr14	1193	306	0.058935	0.175585	0.325572	0.762382	0.674428	0.827573	0.204136	0.203239	0
ES_2	ENSG00000044574.7	HSPA5	mRNA	mRNA	introns	10000000	chr9	54	11	0.0344109	0.175582	0.360409	0.762382	0.639591	0.823976	0.169231	0.152796	0
DE_2	ENSG00000119986.6	AVPI1	mRNA	mRNA	introns	10000000	chr10	51	21	0.072368	0.175581	0.380074	0.810935	0.619926	0.864178	0.291667	0.276862	0
ES_2	ENSG00000078295.16	ADCY2	mRNA	mRNA	exons	10000000	chr5	511	124	0.0300438	-0.175577	0.640216	0.682672	0.359784	0.887685	0.195276	0.197504	0
DE_1	ENSG00000127445.13	PIN1	mRNA	mRNA	introns	10000000	chr19	445	84	0.0977606	-0.175575	0.591243	0.784862	0.408757	0.88729	0.15879	0.160283	0
ES_1	ENSG00000053108.16	FSTL4	mRNA	mRNA	exons	10000000	chr5	24	4	0.0206349	0.175566	0.38825	0.620232	0.61175	0.963408	0.142857	0.110117	0
ES_1	ENSG00000145708.10	CRHBP	mRNA	mRNA	introns	10000000	chr5	24	4	0.0206349	0.175566	0.38825	0.765096	0.61175	0.887696	0.142857	0.110117	0
DE_2	ENSG00000133639.4	BTG1	mRNA	mRNA	exons	10000000	chr12	489	148	0.0534377	-0.175566	0.610908	0.689125	0.389092	0.972075	0.232339	0.233929	0
DE_2	ENSG00000155980.11	KIF5A	mRNA	mRNA	exons	10000000	chr12	78	28	0.0633809	0.175565	0.375937	0.658353	0.624063	0.972075	0.264151	0.254644	0
DE_2	ENSG00000132341.11	RAN	mRNA	mRNA	introns	10000000	chr12	78	28	0.0633809	0.175565	0.375937	0.810935	0.624063	0.864178	0.264151	0.254644	0
ES_1	ENSG00000259408.2	AC010809.2	lncRNA	lncRNA	introns	10000000	chr15	122	8	0.0159953	-0.17556	0.570578	0.770988	0.429422	0.887696	0.0615385	0.0664759	0
ES_1	MSTRG.24043	UTL24043	cre	PLS	intergenic	10000000	chr15	122	8	0.0159953	-0.17556	0.570578	0.792473	0.429422	0.862834	0.0615385	0.0664759	0
ES_1	ENSG00000073282.12	TP63	mRNA	mRNA	introns	10000000	chr3	98	11	0.0125909	-0.175558	0.595831	0.779164	0.404169	0.887696	0.100917	0.110168	1
DE_1	MSTRG.23647	UTL23647	readthrough	readthrough	intergenic	10000000	chr15	1323	284	0.0523626	-0.175557	0.59723	0.913956	0.40277	0.807789	0.176727	0.177258	0
ES_2	ENSG00000157800.17	SLC37A3	mRNA	mRNA	exons	10000000	chr7	116	34	0.0420684	0.175542	0.344918	0.630911	0.655082	0.887685	0.226667	0.217243	1
ES_1	ENSG00000084090.13	STARD7	mRNA	mRNA	introns	10000000	chr2	1088	214	0.0177045	-0.175541	0.63473	0.792182	0.36527	0.887696	0.164363	0.165446	0
ES_1	ENSG00000049759.17	NEDD4L	mRNA	mRNA	exons	10000000	chr18	730	75	0.0340348	-0.175538	0.597103	0.667527	0.402897	0.963408	0.0931677	0.0942606	0
ES_1	ENSG00000104408.9	EIF3E	mRNA	mRNA	introns	10000000	chr8	9014	2179	0.0386348	0.175537	0.315318	0.765096	0.684682	0.887696	0.194675	0.194543	0
DE_2	ENSG00000181982.18	CCDC149	mRNA	mRNA	introns	10000000	chr4	400	157	0.0461183	-0.175535	0.625928	0.813687	0.374072	0.864178	0.281867	0.283916	0
ES_1	ENSG00000136709.11	WDR33	mRNA	mRNA	exons	10000000	chr2	1097	216	0.0177233	-0.175531	0.634878	0.691326	0.365122	0.963408	0.164509	0.165583	0
DE_2	ENSG00000166913.12	YWHAB	mRNA	mRNA	introns	10000000	chr20	800	168	0.0945006	-0.175524	0.591583	0.810935	0.408417	0.864178	0.173554	0.1744	0
DE_1	MSTRG.53924	UTL53924	cre	pELS	intergenic	10000000	chr5	42	17	0.0501134	0.175524	0.38488	0.908141	0.61512	0.807789	0.288136	0.269862	0
ES_1	ENSG00000147883.10	CDKN2B	mRNA	mRNA	exons	10000000	chr9	5	1	0.0337853	0.175511	0.407319	0.620232	0.592681	0.963408	0.166667	0.0681536	0
ES_1	ENSG00000148057.15	IDNK	mRNA	mRNA	exons	10000000	chr9	5	1	0.0337853	0.175511	0.407319	0.620232	0.592681	0.963408	0.166667	0.0681536	0
ES_1	ENSG00000148156.7	ACTL7B	mRNA	mRNA	exons	10000000	chr9	5	1	0.0337853	0.175511	0.407319	0.620232	0.592681	0.963408	0.166667	0.0681536	0
ES_1	ENSG00000157303.10	SUSD3	mRNA	mRNA	exons	10000000	chr9	5	1	0.0337853	0.175511	0.407319	0.620232	0.592681	0.963408	0.166667	0.0681536	0
ES_1	ENSG00000165025.14	SYK	mRNA	mRNA	exons	10000000	chr9	5	1	0.0337853	0.175511	0.407319	0.620232	0.592681	0.963408	0.166667	0.0681536	0
ES_1	ENSG00000165695.9	AK8	mRNA	mRNA	exons	10000000	chr9	5	1	0.0337853	0.175511	0.407319	0.620232	0.592681	0.963408	0.166667	0.0681536	0
ES_1	ENSG00000187186.14	AL162231.1	mRNA	mRNA	exons	10000000	chr9	5	1	0.0337853	0.175511	0.407319	0.620232	0.592681	0.963408	0.166667	0.0681536	0
ES_1	ENSG00000197859.9	ADAMTSL2	mRNA	mRNA	exons	10000000	chr9	5	1	0.0337853	0.175511	0.407319	0.620232	0.592681	0.963408	0.166667	0.0681536	0
ES_1	ENSG00000199133.3	MIRLET7D	ncRNA	miRNA	exons	10000000	chr9	5	1	0.0337853	0.175511	0.407319	0.620232	0.592681	0.963408	0.166667	0.0681536	0
ES_1	ENSG00000204291.10	COL15A1	mRNA	mRNA	exons	10000000	chr9	5	1	0.0337853	0.175511	0.407319	0.620232	0.592681	0.963408	0.166667	0.0681536	0
ES_1	ENSG00000204711.8	C9orf135	mRNA	mRNA	exons	10000000	chr9	5	1	0.0337853	0.175511	0.407319	0.620232	0.592681	0.963408	0.166667	0.0681536	0
ES_1	ENSG00000207609.3	MIR491	ncRNA	miRNA	exons	10000000	chr9	5	1	0.0337853	0.175511	0.407319	0.620232	0.592681	0.963408	0.166667	0.0681536	0
ES_1	ENSG00000224988.1	AL158207.1	ncRNA	pseudogene	exons	10000000	chr9	5	1	0.0337853	0.175511	0.407319	0.620232	0.592681	0.963408	0.166667	0.0681536	0
ES_1	ENSG00000227071.1	FOCAD-AS1	lncRNA	lncRNA	exons	10000000	chr9	5	1	0.0337853	0.175511	0.407319	0.620232	0.592681	0.963408	0.166667	0.0681536	0
ES_1	ENSG00000228115.1	AL161725.2	lncRNA	lncRNA	exons	10000000	chr9	5	1	0.0337853	0.175511	0.407319	0.620232	0.592681	0.963408	0.166667	0.0681536	0
ES_1	ENSG00000228373.2	AL353752.1	ncRNA	pseudogene	exons	10000000	chr9	5	1	0.0337853	0.175511	0.407319	0.620232	0.592681	0.963408	0.166667	0.0681536	0
ES_1	ENSG00000228948.2	SLC25A6P5	ncRNA	pseudogene	exons	10000000	chr9	5	1	0.0337853	0.175511	0.407319	0.620232	0.592681	0.963408	0.166667	0.0681536	0
ES_1	ENSG00000231744.1	AL669818.1	ncRNA	pseudogene	exons	10000000	chr9	5	1	0.0337853	0.175511	0.407319	0.620232	0.592681	0.963408	0.166667	0.0681536	0
ES_1	ENSG00000232454.2	AL138752.1	ncRNA	pseudogene	exons	10000000	chr9	5	1	0.0337853	0.175511	0.407319	0.620232	0.592681	0.963408	0.166667	0.0681536	0
ES_1	ENSG00000232850.3	PTGES2-AS1	lncRNA	lncRNA	exons	10000000	chr9	5	1	0.0337853	0.175511	0.407319	0.620232	0.592681	0.963408	0.166667	0.0681536	0
ES_1	ENSG00000233309.1	RPS6P12	ncRNA	pseudogene	exons	10000000	chr9	5	1	0.0337853	0.175511	0.407319	0.620232	0.592681	0.963408	0.166667	0.0681536	0
ES_1	ENSG00000235330.2	RPL12P25	ncRNA	pseudogene	exons	10000000	chr9	5	1	0.0337853	0.175511	0.407319	0.620232	0.592681	0.963408	0.166667	0.0681536	0
ES_1	ENSG00000235917.1	MTCO2P11	ncRNA	pseudogene	exons	10000000	chr9	5	1	0.0337853	0.175511	0.407319	0.620232	0.592681	0.963408	0.166667	0.0681536	0
ES_1	ENSG00000237372.2	UNQ6494	lncRNA	lncRNA	exons	10000000	chr9	5	1	0.0337853	0.175511	0.407319	0.620232	0.592681	0.963408	0.166667	0.0681536	0
ES_1	ENSG00000237631.2	AL161454.1	ncRNA	pseudogene	exons	10000000	chr9	5	1	0.0337853	0.175511	0.407319	0.620232	0.592681	0.963408	0.166667	0.0681536	0
ES_1	ENSG00000238058.1	AL355574.1	lncRNA	lncRNA	exons	10000000	chr9	5	1	0.0337853	0.175511	0.407319	0.620232	0.592681	0.963408	0.166667	0.0681536	0
ES_1	ENSG00000260677.1	AL445531.1	lncRNA	lncRNA	exons	10000000	chr9	5	1	0.0337853	0.175511	0.407319	0.620232	0.592681	0.963408	0.166667	0.0681536	0
ES_1	ENSG00000279609.1	AL158070.2	ncRNA	TEC	exons	10000000	chr9	5	1	0.0337853	0.175511	0.407319	0.620232	0.592681	0.963408	0.166667	0.0681536	0
ES_1	ENSG00000285706.1	AL807776.1	lncRNA	lncRNA	exons	10000000	chr9	5	1	0.0337853	0.175511	0.407319	0.620232	0.592681	0.963408	0.166667	0.0681536	0
ES_1	ENSG00000148362.10	PAXX	mRNA	mRNA	introns	10000000	chr9	5	1	0.0337853	0.175511	0.407319	0.765096	0.592681	0.887696	0.166667	0.0681536	0
ES_1	ENSG00000188229.5	TUBB4B	mRNA	mRNA	introns	10000000	chr9	5	1	0.0337853	0.175511	0.407319	0.765096	0.592681	0.887696	0.166667	0.0681536	0
ES_1	ENSG00000197191.4	CYSRT1	mRNA	mRNA	introns	10000000	chr9	5	1	0.0337853	0.175511	0.407319	0.765096	0.592681	0.887696	0.166667	0.0681536	0
ES_1	ENSG00000204669.9	C9orf57	mRNA	mRNA	introns	10000000	chr9	5	1	0.0337853	0.175511	0.407319	0.765096	0.592681	0.887696	0.166667	0.0681536	0
ES_1	ENSG00000224842.2	AL161908.1	lncRNA	lncRNA	introns	10000000	chr9	5	1	0.0337853	0.175511	0.407319	0.765096	0.592681	0.887696	0.166667	0.0681536	0
ES_1	ENSG00000226562.3	CYP4F26P	lncRNA	lncRNA	introns	10000000	chr9	5	1	0.0337853	0.175511	0.407319	0.765096	0.592681	0.887696	0.166667	0.0681536	0
ES_1	ENSG00000226668.5	AL136981.1	ncRNA	pseudogene	introns	10000000	chr9	5	1	0.0337853	0.175511	0.407319	0.765096	0.592681	0.887696	0.166667	0.0681536	0
ES_1	ENSG00000226717.2	PTPRD-AS2	lncRNA	lncRNA	introns	10000000	chr9	5	1	0.0337853	0.175511	0.407319	0.765096	0.592681	0.887696	0.166667	0.0681536	0
ES_1	ENSG00000228024.1	CYP1D1P	ncRNA	pseudogene	introns	10000000	chr9	5	1	0.0337853	0.175511	0.407319	0.765096	0.592681	0.887696	0.166667	0.0681536	0
ES_1	ENSG00000228216.1	AL355607.1	lncRNA	lncRNA	introns	10000000	chr9	5	1	0.0337853	0.175511	0.407319	0.765096	0.592681	0.887696	0.166667	0.0681536	0
ES_1	ENSG00000228401.4	HSPC324	lncRNA	lncRNA	introns	10000000	chr9	5	1	0.0337853	0.175511	0.407319	0.765096	0.592681	0.887696	0.166667	0.0681536	0
ES_1	ENSG00000228487.2	AL450263.1	lncRNA	lncRNA	introns	10000000	chr9	5	1	0.0337853	0.175511	0.407319	0.765096	0.592681	0.887696	0.166667	0.0681536	0
ES_1	ENSG00000230262.6	LINC02603	lncRNA	lncRNA	introns	10000000	chr9	5	1	0.0337853	0.175511	0.407319	0.765096	0.592681	0.887696	0.166667	0.0681536	0
ES_1	ENSG00000230537.1	AL158071.2	lncRNA	lncRNA	introns	10000000	chr9	5	1	0.0337853	0.175511	0.407319	0.765096	0.592681	0.887696	0.166667	0.0681536	0
ES_1	ENSG00000231465.2	AL359636.2	lncRNA	lncRNA	introns	10000000	chr9	5	1	0.0337853	0.175511	0.407319	0.765096	0.592681	0.887696	0.166667	0.0681536	0
ES_1	ENSG00000233086.7	LNCARSR	lncRNA	lncRNA	introns	10000000	chr9	5	1	0.0337853	0.175511	0.407319	0.765096	0.592681	0.887696	0.166667	0.0681536	1
ES_1	ENSG00000233817.1	AL162727.1	lncRNA	lncRNA	introns	10000000	chr9	5	1	0.0337853	0.175511	0.407319	0.765096	0.592681	0.887696	0.166667	0.0681536	0
ES_1	ENSG00000234779.1	BNC2-AS1	lncRNA	lncRNA	introns	10000000	chr9	5	1	0.0337853	0.175511	0.407319	0.765096	0.592681	0.887696	0.166667	0.0681536	0
ES_1	ENSG00000236461.1	AL162425.1	lncRNA	lncRNA	introns	10000000	chr9	5	1	0.0337853	0.175511	0.407319	0.765096	0.592681	0.887696	0.166667	0.0681536	0
ES_1	MSTRG.71723	UTL71723	repeat	SINE	intergenic	10000000	chr9	5	1	0.0337853	0.175511	0.407319	0.719248	0.592681	0.862834	0.166667	0.0681536	0
ES_1	MSTRG.71907	UTL71907	intergenic	intergenic	intergenic	10000000	chr9	5	1	0.0337853	0.175511	0.407319	0.719248	0.592681	0.862834	0.166667	0.0681536	0
ES_1	MSTRG.71972	UTL71972	repeat	LTR	intergenic	10000000	chr9	5	1	0.0337853	0.175511	0.407319	0.719248	0.592681	0.862834	0.166667	0.0681536	0
ES_1	MSTRG.72091	UTL72091	intergenic	intergenic	intergenic	10000000	chr9	5	1	0.0337853	0.175511	0.407319	0.719248	0.592681	0.862834	0.166667	0.0681536	0
ES_1	MSTRG.72176	UTL72176	intergenic	intergenic	intergenic	10000000	chr9	5	1	0.0337853	0.175511	0.407319	0.719248	0.592681	0.862834	0.166667	0.0681536	0
ES_1	MSTRG.72781	UTL72781	antisense	antisense	intergenic	10000000	chr9	5	1	0.0337853	0.175511	0.407319	0.719248	0.592681	0.862834	0.166667	0.0681536	0
ES_1	MSTRG.72833	UTL72833	cre	pELS	intergenic	10000000	chr9	5	1	0.0337853	0.175511	0.407319	0.719248	0.592681	0.862834	0.166667	0.0681536	0
ES_1	MSTRG.73013	UTL73013	antisense	antisense	intergenic	10000000	chr9	5	1	0.0337853	0.175511	0.407319	0.719248	0.592681	0.862834	0.166667	0.0681536	0
ES_1	MSTRG.73143	UTL73143	readthrough	readthrough	intergenic	10000000	chr9	5	1	0.0337853	0.175511	0.407319	0.719248	0.592681	0.862834	0.166667	0.0681536	0
ES_1	MSTRG.73149	UTL73149	repeat	LINE	intergenic	10000000	chr9	5	1	0.0337853	0.175511	0.407319	0.719248	0.592681	0.862834	0.166667	0.0681536	0
ES_1	MSTRG.73661	UTL73661	intergenic	intergenic	intergenic	10000000	chr9	5	1	0.0337853	0.175511	0.407319	0.719248	0.592681	0.862834	0.166667	0.0681536	0
ES_1	MSTRG.73753	UTL73753	antisense	antisense	intergenic	10000000	chr9	5	1	0.0337853	0.175511	0.407319	0.719248	0.592681	0.862834	0.166667	0.0681536	0
ES_1	MSTRG.73806	UTL73806	cre	pELS	intergenic	10000000	chr9	5	1	0.0337853	0.175511	0.407319	0.719248	0.592681	0.862834	0.166667	0.0681536	0
ES_1	MSTRG.73845	UTL73845	cre	pELS	intergenic	10000000	chr9	5	1	0.0337853	0.175511	0.407319	0.719248	0.592681	0.862834	0.166667	0.0681536	0
ES_1	MSTRG.74573	UTL74573	readthrough	readthrough	intergenic	10000000	chr9	5	1	0.0337853	0.175511	0.407319	0.719248	0.592681	0.862834	0.166667	0.0681536	0
ES_1	ENSG00000138035.14	PNPT1	mRNA	mRNA	introns	10000000	chr2	3442	1008	0.0263602	0.175508	0.310084	0.765096	0.689916	0.887696	0.226517	0.226144	0
ES_2	ENSG00000118922.17	KLF12	mRNA	mRNA	introns	10000000	chr13	3286	726	0.0468264	-0.175507	0.633764	0.781751	0.366236	0.823976	0.180957	0.181288	0
DE_2	ENSG00000034053.14	APBA2	mRNA	mRNA	introns	10000000	chr15	2321	773	0.0812395	0.175493	0.343133	0.810935	0.656867	0.864178	0.249838	0.249517	0
DE_2	ENSG00000224635.1	AL391095.1	lncRNA	lncRNA	exons	10000000	chr20	75	18	0.108001	0.175487	0.357922	0.658353	0.642078	0.972075	0.193548	0.185014	0
ES_2	ENSG00000134996.11	OSTF1	mRNA	mRNA	introns	10000000	chr9	221	46	0.0351612	0.175482	0.341413	0.762382	0.658587	0.824973	0.172285	0.16796	0
DE_2	MSTRG.22318	UTL22318	readthrough	readthrough	intergenic	10000000	chr14	66	15	0.0522204	-0.175482	0.587625	0.815048	0.412375	0.824976	0.185185	0.196235	0
ES_1	ENSG00000246792.2	AC106038.1	lncRNA	lncRNA	introns	10000000	chr8	311	38	0.0195282	-0.175478	0.6041	0.780928	0.3959	0.887696	0.108883	0.111807	0
ES_2	ENSG00000203993.4	ARRDC1-AS1	lncRNA	lncRNA	introns	10000000	chr9	28	6	0.0361985	0.175477	0.401405	0.762382	0.598595	0.823976	0.176471	0.146212	0
DE_1	ENSG00000224429.7	LINC00539	lncRNA	lncRNA	introns	10000000	chr13	8	3	0.0794792	0.175468	0.412604	0.775213	0.587396	0.88729	0.272727	0.195266	0
DE_1	ENSG00000226519.1	LINC00390	lncRNA	lncRNA	introns	10000000	chr13	8	3	0.0794792	0.175468	0.412604	0.775213	0.587396	0.88729	0.272727	0.195266	0
DE_2	ENSG00000171861.10	MRM3	mRNA	mRNA	introns	10000000	chr17	85	23	0.0855514	0.175466	0.37953	0.810935	0.62047	0.864178	0.212963	0.205002	0
DE_2	ENSG00000145982.12	FARS2	mRNA	mRNA	exons	10000000	chr6	41	18	0.0582237	0.175463	0.364247	0.658353	0.635753	0.972075	0.305085	0.286625	0
DE_1	MSTRG.14758	UTL14758	readthrough	readthrough	intergenic	10000000	chr12	101	32	0.0559401	0.175459	0.358346	0.908141	0.641654	0.813763	0.240602	0.233277	0
ES_2	ENSG00000230084.5	AC006059.1	lncRNA	lncRNA	introns	10000000	chr3	65	21	0.0362406	0.175458	0.34145	0.762382	0.65855	0.824973	0.244186	0.227202	0
ES_2	MSTRG.47568	UTL47568	cre	dELS	intergenic	10000000	chr3	65	21	0.0362406	0.175458	0.34145	0.852831	0.65855	0.75428	0.244186	0.227202	0
ES_1	ENSG00000138592.13	USP8	mRNA	mRNA	introns	10000000	chr15	3105	417	0.0327595	0.175457	0.333	0.765096	0.667	0.887696	0.118399	0.118122	0
ES_1	MSTRG.24002	UTL24002	readthrough	readthrough	intergenic	10000000	chr15	543	60	0.0269534	0.175452	0.350098	0.719248	0.649902	0.862834	0.0995025	0.0981322	1
ES_2	ENSG00000159140.19	SON	mRNA	mRNA	introns	10000000	chr21	778	58	0.0558219	0.175444	0.359885	0.762382	0.640115	0.823976	0.069378	0.0687526	0
DE_2	ENSG00000198113.2	TOR4A	mRNA	mRNA	exons	10000000	chr9	71	14	0.0333094	-0.175443	0.578195	0.672841	0.421805	0.972075	0.164706	0.17434	0
ES_2	MSTRG.66319	UTL66319	readthrough	readthrough	intergenic	10000000	chr7	152	32	0.0302163	-0.175437	0.628449	0.853759	0.371551	0.741252	0.173913	0.181119	0
ES_1	ENSG00000158516.11	CPA2	mRNA	mRNA	introns	10000000	chr7	40	3	0.0107646	-0.175437	0.591631	0.777385	0.408369	0.887696	0.0697674	0.0892477	0
ES_1	ENSG00000113430.9	IRX4	mRNA	mRNA	exons	10000000	chr5	2	1	0.0619048	0.17543	0.438395	0.620232	0.561605	0.963408	0.333333	0.0868557	0
ES_1	ENSG00000131187.9	F12	mRNA	mRNA	exons	10000000	chr5	2	1	0.0619048	0.17543	0.438395	0.620232	0.561605	0.963408	0.333333	0.0868557	0
ES_1	ENSG00000132837.14	DMGDH	mRNA	mRNA	exons	10000000	chr5	2	1	0.0619048	0.17543	0.438395	0.620232	0.561605	0.963408	0.333333	0.0868557	0
ES_1	ENSG00000134061.5	CD180	mRNA	mRNA	exons	10000000	chr5	2	1	0.0619048	0.17543	0.438395	0.620232	0.561605	0.963408	0.333333	0.0868557	0
ES_1	ENSG00000145526.11	CDH18	mRNA	mRNA	exons	10000000	chr5	2	1	0.0619048	0.17543	0.438395	0.620232	0.561605	0.963408	0.333333	0.0868557	1
ES_1	ENSG00000146005.3	PSD2	mRNA	mRNA	exons	10000000	chr5	2	1	0.0619048	0.17543	0.438395	0.620232	0.561605	0.963408	0.333333	0.0868557	0
ES_1	ENSG00000160883.10	HK3	mRNA	mRNA	exons	10000000	chr5	2	1	0.0619048	0.17543	0.438395	0.620232	0.561605	0.963408	0.333333	0.0868557	0
ES_1	ENSG00000164188.8	RANBP3L	mRNA	mRNA	exons	10000000	chr5	2	1	0.0619048	0.17543	0.438395	0.620232	0.561605	0.963408	0.333333	0.0868557	0
ES_1	ENSG00000169067.3	ACTBL2	mRNA	mRNA	exons	10000000	chr5	2	1	0.0619048	0.17543	0.438395	0.620232	0.561605	0.963408	0.333333	0.0868557	0
ES_1	ENSG00000169777.6	TAS2R1	mRNA	mRNA	exons	10000000	chr5	2	1	0.0619048	0.17543	0.438395	0.620232	0.561605	0.963408	0.333333	0.0868557	0
ES_1	ENSG00000170089.15	AC106795.1	ncRNA	pseudogene	exons	10000000	chr5	2	1	0.0619048	0.17543	0.438395	0.620232	0.561605	0.963408	0.333333	0.0868557	0
ES_1	ENSG00000170091.10	NSG2	mRNA	mRNA	exons	10000000	chr5	2	1	0.0619048	0.17543	0.438395	0.620232	0.561605	0.963408	0.333333	0.0868557	0
ES_1	ENSG00000173210.19	ABLIM3	mRNA	mRNA	exons	10000000	chr5	2	1	0.0619048	0.17543	0.438395	0.620232	0.561605	0.963408	0.333333	0.0868557	1
ES_1	ENSG00000178015.4	GPR150	mRNA	mRNA	exons	10000000	chr5	2	1	0.0619048	0.17543	0.438395	0.620232	0.561605	0.963408	0.333333	0.0868557	0
ES_1	ENSG00000178394.4	HTR1A	mRNA	mRNA	exons	10000000	chr5	2	1	0.0619048	0.17543	0.438395	0.620232	0.561605	0.963408	0.333333	0.0868557	0
ES_1	ENSG00000184838.14	PRR16	mRNA	mRNA	exons	10000000	chr5	2	1	0.0619048	0.17543	0.438395	0.620232	0.561605	0.963408	0.333333	0.0868557	0
ES_1	ENSG00000185028.3	LRRC14B	mRNA	mRNA	exons	10000000	chr5	2	1	0.0619048	0.17543	0.438395	0.620232	0.561605	0.963408	0.333333	0.0868557	0
ES_1	ENSG00000185986.11	SDHAP3	ncRNA	pseudogene	exons	10000000	chr5	2	1	0.0619048	0.17543	0.438395	0.620232	0.561605	0.963408	0.333333	0.0868557	0
ES_1	ENSG00000198865.9	CCDC152	mRNA	mRNA	exons	10000000	chr5	2	1	0.0619048	0.17543	0.438395	0.620232	0.561605	0.963408	0.333333	0.0868557	0
ES_1	ENSG00000201223.1	RNU6-1305P	ncRNA	snRNA	exons	10000000	chr5	2	1	0.0619048	0.17543	0.438395	0.620232	0.561605	0.963408	0.333333	0.0868557	1
ES_1	ENSG00000207756.1	MIR580	ncRNA	miRNA	exons	10000000	chr5	2	1	0.0619048	0.17543	0.438395	0.620232	0.561605	0.963408	0.333333	0.0868557	0
ES_1	ENSG00000207956.1	MIR579	ncRNA	miRNA	exons	10000000	chr5	2	1	0.0619048	0.17543	0.438395	0.620232	0.561605	0.963408	0.333333	0.0868557	0
ES_1	ENSG00000212370.1	RNU6-482P	ncRNA	snRNA	exons	10000000	chr5	2	1	0.0619048	0.17543	0.438395	0.620232	0.561605	0.963408	0.333333	0.0868557	1
ES_1	ENSG00000212567.1	RF00191	ncRNA	snoRNA	exons	10000000	chr5	2	1	0.0619048	0.17543	0.438395	0.620232	0.561605	0.963408	0.333333	0.0868557	0
ES_1	ENSG00000215217.6	C5orf49	mRNA	mRNA	exons	10000000	chr5	2	1	0.0619048	0.17543	0.438395	0.620232	0.561605	0.963408	0.333333	0.0868557	0
ES_1	ENSG00000222790.1	RNU4-14P	ncRNA	snRNA	exons	10000000	chr5	2	1	0.0619048	0.17543	0.438395	0.620232	0.561605	0.963408	0.333333	0.0868557	1
ES_1	ENSG00000222852.1	RF00019	lncRNA	lncRNA	exons	10000000	chr5	2	1	0.0619048	0.17543	0.438395	0.620232	0.561605	0.963408	0.333333	0.0868557	0
ES_1	ENSG00000224015.1	AC063976.1	lncRNA	lncRNA	exons	10000000	chr5	2	1	0.0619048	0.17543	0.438395	0.620232	0.561605	0.963408	0.333333	0.0868557	0
ES_1	ENSG00000225230.1	AC008937.1	lncRNA	lncRNA	exons	10000000	chr5	2	1	0.0619048	0.17543	0.438395	0.620232	0.561605	0.963408	0.333333	0.0868557	0
ES_1	ENSG00000228737.2	AC008781.1	lncRNA	lncRNA	exons	10000000	chr5	2	1	0.0619048	0.17543	0.438395	0.620232	0.561605	0.963408	0.333333	0.0868557	0
ES_1	ENSG00000233828.3	LINC01949	lncRNA	lncRNA	exons	10000000	chr5	2	1	0.0619048	0.17543	0.438395	0.620232	0.561605	0.963408	0.333333	0.0868557	1
ES_1	ENSG00000234292.3	AC123595.1	lncRNA	lncRNA	exons	10000000	chr5	2	1	0.0619048	0.17543	0.438395	0.620232	0.561605	0.963408	0.333333	0.0868557	0
ES_1	ENSG00000238160.1	AC116366.2	lncRNA	lncRNA	exons	10000000	chr5	2	1	0.0619048	0.17543	0.438395	0.620232	0.561605	0.963408	0.333333	0.0868557	0
ES_1	ENSG00000240412.1	RPL5P15	ncRNA	pseudogene	exons	10000000	chr5	2	1	0.0619048	0.17543	0.438395	0.620232	0.561605	0.963408	0.333333	0.0868557	0
ES_1	ENSG00000241291.3	RN7SL791P	lncRNA	lncRNA	exons	10000000	chr5	2	1	0.0619048	0.17543	0.438395	0.620232	0.561605	0.963408	0.333333	0.0868557	0
ES_1	ENSG00000242547.3	RN7SL169P	lncRNA	lncRNA	exons	10000000	chr5	2	1	0.0619048	0.17543	0.438395	0.620232	0.561605	0.963408	0.333333	0.0868557	0
ES_1	ENSG00000248105.1	AC008885.1	ncRNA	pseudogene	exons	10000000	chr5	2	1	0.0619048	0.17543	0.438395	0.620232	0.561605	0.963408	0.333333	0.0868557	0
ES_1	ENSG00000248525.2	AC026787.1	lncRNA	lncRNA	exons	10000000	chr5	2	1	0.0619048	0.17543	0.438395	0.620232	0.561605	0.963408	0.333333	0.0868557	0
ES_1	ENSG00000248568.1	KRT8P48	ncRNA	pseudogene	exons	10000000	chr5	2	1	0.0619048	0.17543	0.438395	0.620232	0.561605	0.963408	0.333333	0.0868557	0
ES_1	ENSG00000249085.1	AC035140.1	lncRNA	lncRNA	exons	10000000	chr5	2	1	0.0619048	0.17543	0.438395	0.620232	0.561605	0.963408	0.333333	0.0868557	0
ES_1	ENSG00000249150.1	AC010267.1	lncRNA	lncRNA	exons	10000000	chr5	2	1	0.0619048	0.17543	0.438395	0.620232	0.561605	0.963408	0.333333	0.0868557	0
ES_1	ENSG00000249484.8	LINC01470	lncRNA	lncRNA	exons	10000000	chr5	2	1	0.0619048	0.17543	0.438395	0.620232	0.561605	0.963408	0.333333	0.0868557	0
ES_1	ENSG00000249494.5	AC008629.1	lncRNA	lncRNA	exons	10000000	chr5	2	1	0.0619048	0.17543	0.438395	0.620232	0.561605	0.963408	0.333333	0.0868557	1
ES_1	ENSG00000249503.1	HMGN1P16	ncRNA	pseudogene	exons	10000000	chr5	2	1	0.0619048	0.17543	0.438395	0.620232	0.561605	0.963408	0.333333	0.0868557	0
ES_1	ENSG00000249637.1	AC008438.1	lncRNA	lncRNA	exons	10000000	chr5	2	1	0.0619048	0.17543	0.438395	0.620232	0.561605	0.963408	0.333333	0.0868557	1
ES_1	ENSG00000249751.3	ECSCR	mRNA	mRNA	exons	10000000	chr5	2	1	0.0619048	0.17543	0.438395	0.620232	0.561605	0.963408	0.333333	0.0868557	0
ES_1	ENSG00000249876.1	AC010285.2	ncRNA	pseudogene	exons	10000000	chr5	2	1	0.0619048	0.17543	0.438395	0.620232	0.561605	0.963408	0.333333	0.0868557	0
ES_1	ENSG00000249894.1	AC024581.1	lncRNA	lncRNA	exons	10000000	chr5	2	1	0.0619048	0.17543	0.438395	0.620232	0.561605	0.963408	0.333333	0.0868557	0
ES_1	ENSG00000250056.5	LINC01018	lncRNA	lncRNA	exons	10000000	chr5	2	1	0.0619048	0.17543	0.438395	0.620232	0.561605	0.963408	0.333333	0.0868557	0
ES_1	ENSG00000250260.1	AC113382.2	lncRNA	lncRNA	exons	10000000	chr5	2	1	0.0619048	0.17543	0.438395	0.620232	0.561605	0.963408	0.333333	0.0868557	0
ES_1	ENSG00000250274.1	AC034199.1	lncRNA	lncRNA	exons	10000000	chr5	2	1	0.0619048	0.17543	0.438395	0.620232	0.561605	0.963408	0.333333	0.0868557	0
ES_1	ENSG00000250329.1	KDELC1P1	ncRNA	pseudogene	exons	10000000	chr5	2	1	0.0619048	0.17543	0.438395	0.620232	0.561605	0.963408	0.333333	0.0868557	0
ES_1	ENSG00000250378.3	AC114296.1	lncRNA	lncRNA	exons	10000000	chr5	2	1	0.0619048	0.17543	0.438395	0.620232	0.561605	0.963408	0.333333	0.0868557	0
ES_1	ENSG00000250669.1	AC112206.4	ncRNA	pseudogene	exons	10000000	chr5	2	1	0.0619048	0.17543	0.438395	0.620232	0.561605	0.963408	0.333333	0.0868557	0
ES_1	ENSG00000250767.1	AC139783.1	ncRNA	pseudogene	exons	10000000	chr5	2	1	0.0619048	0.17543	0.438395	0.620232	0.561605	0.963408	0.333333	0.0868557	0
ES_1	ENSG00000250842.1	AC137770.1	lncRNA	lncRNA	exons	10000000	chr5	2	1	0.0619048	0.17543	0.438395	0.620232	0.561605	0.963408	0.333333	0.0868557	0
ES_1	ENSG00000251050.1	AC112184.1	ncRNA	pseudogene	exons	10000000	chr5	2	1	0.0619048	0.17543	0.438395	0.620232	0.561605	0.963408	0.333333	0.0868557	0
ES_1	ENSG00000251169.2	LINC01843	lncRNA	lncRNA	exons	10000000	chr5	2	1	0.0619048	0.17543	0.438395	0.620232	0.561605	0.963408	0.333333	0.0868557	0
ES_1	ENSG00000251279.1	SMIM15-AS1	lncRNA	lncRNA	exons	10000000	chr5	2	1	0.0619048	0.17543	0.438395	0.620232	0.561605	0.963408	0.333333	0.0868557	0
ES_1	ENSG00000251320.1	AC011352.3	lncRNA	lncRNA	exons	10000000	chr5	2	1	0.0619048	0.17543	0.438395	0.620232	0.561605	0.963408	0.333333	0.0868557	0
ES_1	ENSG00000251365.2	AC122710.2	lncRNA	lncRNA	exons	10000000	chr5	2	1	0.0619048	0.17543	0.438395	0.620232	0.561605	0.963408	0.333333	0.0868557	0
ES_1	ENSG00000251400.1	ALDH7A1P1	ncRNA	pseudogene	exons	10000000	chr5	2	1	0.0619048	0.17543	0.438395	0.620232	0.561605	0.963408	0.333333	0.0868557	0
ES_1	ENSG00000251467.1	AC020893.2	ncRNA	pseudogene	exons	10000000	chr5	2	1	0.0619048	0.17543	0.438395	0.620232	0.561605	0.963408	0.333333	0.0868557	0
ES_1	ENSG00000251654.2	AC099499.1	lncRNA	lncRNA	exons	10000000	chr5	2	1	0.0619048	0.17543	0.438395	0.620232	0.561605	0.963408	0.333333	0.0868557	0
ES_1	ENSG00000253404.1	AC034243.1	lncRNA	lncRNA	exons	10000000	chr5	2	1	0.0619048	0.17543	0.438395	0.620232	0.561605	0.963408	0.333333	0.0868557	0
ES_1	ENSG00000253584.1	AC091987.1	lncRNA	lncRNA	exons	10000000	chr5	2	1	0.0619048	0.17543	0.438395	0.620232	0.561605	0.963408	0.333333	0.0868557	0
ES_1	ENSG00000253591.1	AC027312.1	lncRNA	lncRNA	exons	10000000	chr5	2	1	0.0619048	0.17543	0.438395	0.620232	0.561605	0.963408	0.333333	0.0868557	0
ES_1	ENSG00000253865.1	AC131025.1	lncRNA	lncRNA	exons	10000000	chr5	2	1	0.0619048	0.17543	0.438395	0.620232	0.561605	0.963408	0.333333	0.0868557	0
ES_1	ENSG00000254042.1	AC011365.1	lncRNA	lncRNA	exons	10000000	chr5	2	1	0.0619048	0.17543	0.438395	0.620232	0.561605	0.963408	0.333333	0.0868557	0
ES_1	ENSG00000260066.1	AC112176.1	lncRNA	lncRNA	exons	10000000	chr5	2	1	0.0619048	0.17543	0.438395	0.620232	0.561605	0.963408	0.333333	0.0868557	0
ES_1	ENSG00000260581.1	AC011374.1	lncRNA	lncRNA	exons	10000000	chr5	2	1	0.0619048	0.17543	0.438395	0.620232	0.561605	0.963408	0.333333	0.0868557	0
ES_1	ENSG00000264792.1	MIR4637	ncRNA	miRNA	exons	10000000	chr5	2	1	0.0619048	0.17543	0.438395	0.620232	0.561605	0.963408	0.333333	0.0868557	0
ES_1	ENSG00000265160.1	MIR5003	ncRNA	miRNA	exons	10000000	chr5	2	1	0.0619048	0.17543	0.438395	0.620232	0.561605	0.963408	0.333333	0.0868557	0
ES_1	ENSG00000272123.1	AC008966.2	lncRNA	lncRNA	exons	10000000	chr5	2	1	0.0619048	0.17543	0.438395	0.620232	0.561605	0.963408	0.333333	0.0868557	0
ES_1	ENSG00000272459.1	AC139795.3	lncRNA	lncRNA	exons	10000000	chr5	2	1	0.0619048	0.17543	0.438395	0.620232	0.561605	0.963408	0.333333	0.0868557	0
ES_1	ENSG00000275939.1	RF02271	lncRNA	lncRNA	exons	10000000	chr5	2	1	0.0619048	0.17543	0.438395	0.620232	0.561605	0.963408	0.333333	0.0868557	0
ES_1	ENSG00000276945.1	AC008498.1	ncRNA	pseudogene	exons	10000000	chr5	2	1	0.0619048	0.17543	0.438395	0.620232	0.561605	0.963408	0.333333	0.0868557	0
ES_1	ENSG00000277188.1	RF02154	lncRNA	lncRNA	exons	10000000	chr5	2	1	0.0619048	0.17543	0.438395	0.620232	0.561605	0.963408	0.333333	0.0868557	0
ES_1	ENSG00000277568.1	RF02271	lncRNA	lncRNA	exons	10000000	chr5	2	1	0.0619048	0.17543	0.438395	0.620232	0.561605	0.963408	0.333333	0.0868557	0
ES_1	ENSG00000277795.1	AC244517.3	ncRNA	pseudogene	exons	10000000	chr5	2	1	0.0619048	0.17543	0.438395	0.620232	0.561605	0.963408	0.333333	0.0868557	0
ES_1	ENSG00000279130.1	AC091925.1	ncRNA	TEC	exons	10000000	chr5	2	1	0.0619048	0.17543	0.438395	0.620232	0.561605	0.963408	0.333333	0.0868557	0
ES_1	ENSG00000279197.1	AC010608.2	ncRNA	TEC	exons	10000000	chr5	2	1	0.0619048	0.17543	0.438395	0.620232	0.561605	0.963408	0.333333	0.0868557	0
ES_1	ENSG00000279584.1	AC005593.1	ncRNA	TEC	exons	10000000	chr5	2	1	0.0619048	0.17543	0.438395	0.620232	0.561605	0.963408	0.333333	0.0868557	0
ES_1	ENSG00000078795.16	PKD2L2	mRNA	mRNA	introns	10000000	chr5	2	1	0.0619048	0.17543	0.438395	0.765096	0.561605	0.887696	0.333333	0.0868557	0
ES_1	ENSG00000132911.4	NMUR2	mRNA	mRNA	introns	10000000	chr5	2	1	0.0619048	0.17543	0.438395	0.765096	0.561605	0.887696	0.333333	0.0868557	0
ES_1	ENSG00000145736.14	GTF2H2	mRNA	mRNA	introns	10000000	chr5	2	1	0.0619048	0.17543	0.438395	0.765096	0.561605	0.887696	0.333333	0.0868557	0
ES_1	ENSG00000151882.11	CCL28	mRNA	mRNA	introns	10000000	chr5	2	1	0.0619048	0.17543	0.438395	0.765096	0.561605	0.887696	0.333333	0.0868557	0
ES_1	ENSG00000152931.7	PART1	lncRNA	lncRNA	introns	10000000	chr5	2	1	0.0619048	0.17543	0.438395	0.765096	0.561605	0.887696	0.333333	0.0868557	0
ES_1	ENSG00000164188.8	RANBP3L	mRNA	mRNA	introns	10000000	chr5	2	1	0.0619048	0.17543	0.438395	0.765096	0.561605	0.887696	0.333333	0.0868557	0
ES_1	ENSG00000170476.15	MZB1	mRNA	mRNA	introns	10000000	chr5	2	1	0.0619048	0.17543	0.438395	0.765096	0.561605	0.887696	0.333333	0.0868557	0
ES_1	ENSG00000178175.11	ZNF366	mRNA	mRNA	introns	10000000	chr5	2	1	0.0619048	0.17543	0.438395	0.765096	0.561605	0.887696	0.333333	0.0868557	0
ES_1	ENSG00000197083.11	ZNF300P1	ncRNA	pseudogene	introns	10000000	chr5	2	1	0.0619048	0.17543	0.438395	0.765096	0.561605	0.887696	0.333333	0.0868557	0
ES_1	ENSG00000214510.9	SPINK13	mRNA	mRNA	introns	10000000	chr5	2	1	0.0619048	0.17543	0.438395	0.765096	0.561605	0.887696	0.333333	0.0868557	0
ES_1	ENSG00000226259.10	GTF2H2B	ncRNA	pseudogene	introns	10000000	chr5	2	1	0.0619048	0.17543	0.438395	0.765096	0.561605	0.887696	0.333333	0.0868557	0
ES_1	ENSG00000234290.2	AC116366.1	lncRNA	lncRNA	introns	10000000	chr5	2	1	0.0619048	0.17543	0.438395	0.765096	0.561605	0.887696	0.333333	0.0868557	0
ES_1	ENSG00000238160.1	AC116366.2	lncRNA	lncRNA	introns	10000000	chr5	2	1	0.0619048	0.17543	0.438395	0.765096	0.561605	0.887696	0.333333	0.0868557	0
ES_1	ENSG00000246316.7	AC010230.1	lncRNA	lncRNA	introns	10000000	chr5	2	1	0.0619048	0.17543	0.438395	0.765096	0.561605	0.887696	0.333333	0.0868557	0
ES_1	ENSG00000247311.2	AC010255.1	lncRNA	lncRNA	introns	10000000	chr5	2	1	0.0619048	0.17543	0.438395	0.765096	0.561605	0.887696	0.333333	0.0868557	0
ES_1	ENSG00000248107.1	LINC02039	lncRNA	lncRNA	introns	10000000	chr5	2	1	0.0619048	0.17543	0.438395	0.765096	0.561605	0.887696	0.333333	0.0868557	0
ES_1	ENSG00000248109.2	MARCOL	mRNA	mRNA	introns	10000000	chr5	2	1	0.0619048	0.17543	0.438395	0.765096	0.561605	0.887696	0.333333	0.0868557	0
ES_1	ENSG00000248199.1	AC026434.1	lncRNA	lncRNA	introns	10000000	chr5	2	1	0.0619048	0.17543	0.438395	0.765096	0.561605	0.887696	0.333333	0.0868557	0
ES_1	ENSG00000248359.1	AC010280.1	lncRNA	lncRNA	introns	10000000	chr5	2	1	0.0619048	0.17543	0.438395	0.765096	0.561605	0.887696	0.333333	0.0868557	0
ES_1	ENSG00000248484.1	AC113391.1	lncRNA	lncRNA	introns	10000000	chr5	2	1	0.0619048	0.17543	0.438395	0.765096	0.561605	0.887696	0.333333	0.0868557	0
ES_1	ENSG00000248490.1	AC113355.1	lncRNA	lncRNA	introns	10000000	chr5	2	1	0.0619048	0.17543	0.438395	0.765096	0.561605	0.887696	0.333333	0.0868557	0
ES_1	ENSG00000248528.1	LINC02058	lncRNA	lncRNA	introns	10000000	chr5	2	1	0.0619048	0.17543	0.438395	0.765096	0.561605	0.887696	0.333333	0.0868557	0
ES_1	ENSG00000248588.1	AC008517.1	lncRNA	lncRNA	introns	10000000	chr5	2	1	0.0619048	0.17543	0.438395	0.765096	0.561605	0.887696	0.333333	0.0868557	0
ES_1	ENSG00000248730.1	EGFLAM-AS4	lncRNA	lncRNA	introns	10000000	chr5	2	1	0.0619048	0.17543	0.438395	0.765096	0.561605	0.887696	0.333333	0.0868557	0
ES_1	ENSG00000248859.2	LINC01574	lncRNA	lncRNA	introns	10000000	chr5	2	1	0.0619048	0.17543	0.438395	0.765096	0.561605	0.887696	0.333333	0.0868557	0
ES_1	ENSG00000249099.1	AC025475.1	lncRNA	lncRNA	introns	10000000	chr5	2	1	0.0619048	0.17543	0.438395	0.765096	0.561605	0.887696	0.333333	0.0868557	0
ES_1	ENSG00000249112.1	AC112196.1	lncRNA	lncRNA	introns	10000000	chr5	2	1	0.0619048	0.17543	0.438395	0.765096	0.561605	0.887696	0.333333	0.0868557	0
ES_1	ENSG00000249128.1	LINC02215	lncRNA	lncRNA	introns	10000000	chr5	2	1	0.0619048	0.17543	0.438395	0.765096	0.561605	0.887696	0.333333	0.0868557	0
ES_1	ENSG00000249160.4	LINC02213	lncRNA	lncRNA	introns	10000000	chr5	2	1	0.0619048	0.17543	0.438395	0.765096	0.561605	0.887696	0.333333	0.0868557	0
ES_1	ENSG00000249279.5	LINC02057	lncRNA	lncRNA	introns	10000000	chr5	2	1	0.0619048	0.17543	0.438395	0.765096	0.561605	0.887696	0.333333	0.0868557	0
ES_1	ENSG00000249584.1	LINC02225	lncRNA	lncRNA	introns	10000000	chr5	2	1	0.0619048	0.17543	0.438395	0.765096	0.561605	0.887696	0.333333	0.0868557	0
ES_1	ENSG00000249697.1	AC034245.1	lncRNA	lncRNA	introns	10000000	chr5	2	1	0.0619048	0.17543	0.438395	0.765096	0.561605	0.887696	0.333333	0.0868557	0
ES_1	ENSG00000249722.1	AC025752.1	lncRNA	lncRNA	introns	10000000	chr5	2	1	0.0619048	0.17543	0.438395	0.765096	0.561605	0.887696	0.333333	0.0868557	0
ES_1	ENSG00000249865.1	AC027343.2	lncRNA	lncRNA	introns	10000000	chr5	2	1	0.0619048	0.17543	0.438395	0.765096	0.561605	0.887696	0.333333	0.0868557	0
ES_1	ENSG00000249984.1	AC026780.2	lncRNA	lncRNA	introns	10000000	chr5	2	1	0.0619048	0.17543	0.438395	0.765096	0.561605	0.887696	0.333333	0.0868557	0
ES_1	ENSG00000250106.1	ANKRD33B-AS1	lncRNA	lncRNA	introns	10000000	chr5	2	1	0.0619048	0.17543	0.438395	0.765096	0.561605	0.887696	0.333333	0.0868557	0
ES_1	ENSG00000250348.1	AC113404.1	lncRNA	lncRNA	introns	10000000	chr5	2	1	0.0619048	0.17543	0.438395	0.765096	0.561605	0.887696	0.333333	0.0868557	0
ES_1	ENSG00000250481.1	AC010451.1	lncRNA	lncRNA	introns	10000000	chr5	2	1	0.0619048	0.17543	0.438395	0.765096	0.561605	0.887696	0.333333	0.0868557	0
ES_1	ENSG00000250585.2	LINC00604	lncRNA	lncRNA	introns	10000000	chr5	2	1	0.0619048	0.17543	0.438395	0.765096	0.561605	0.887696	0.333333	0.0868557	0
ES_1	ENSG00000250619.1	AC021088.1	lncRNA	lncRNA	introns	10000000	chr5	2	1	0.0619048	0.17543	0.438395	0.765096	0.561605	0.887696	0.333333	0.0868557	0
ES_1	ENSG00000250814.1	LINC02221	lncRNA	lncRNA	introns	10000000	chr5	2	1	0.0619048	0.17543	0.438395	0.765096	0.561605	0.887696	0.333333	0.0868557	0
ES_1	ENSG00000250921.1	LINC02063	lncRNA	lncRNA	introns	10000000	chr5	2	1	0.0619048	0.17543	0.438395	0.765096	0.561605	0.887696	0.333333	0.0868557	0
ES_1	ENSG00000251294.1	AC091885.2	lncRNA	lncRNA	introns	10000000	chr5	2	1	0.0619048	0.17543	0.438395	0.765096	0.561605	0.887696	0.333333	0.0868557	0
ES_1	ENSG00000251387.1	AC008667.3	lncRNA	lncRNA	introns	10000000	chr5	2	1	0.0619048	0.17543	0.438395	0.765096	0.561605	0.887696	0.333333	0.0868557	0
ES_1	ENSG00000251414.1	AC138956.2	lncRNA	lncRNA	introns	10000000	chr5	2	1	0.0619048	0.17543	0.438395	0.765096	0.561605	0.887696	0.333333	0.0868557	0
ES_1	ENSG00000251421.2	AC016556.1	lncRNA	lncRNA	introns	10000000	chr5	2	1	0.0619048	0.17543	0.438395	0.765096	0.561605	0.887696	0.333333	0.0868557	0
ES_1	ENSG00000251423.2	AC016576.1	lncRNA	lncRNA	introns	10000000	chr5	2	1	0.0619048	0.17543	0.438395	0.765096	0.561605	0.887696	0.333333	0.0868557	0
ES_1	ENSG00000253447.6	AC113423.2	lncRNA	lncRNA	introns	10000000	chr5	2	1	0.0619048	0.17543	0.438395	0.765096	0.561605	0.887696	0.333333	0.0868557	0
ES_1	ENSG00000253652.1	AC136628.4	lncRNA	lncRNA	introns	10000000	chr5	2	1	0.0619048	0.17543	0.438395	0.765096	0.561605	0.887696	0.333333	0.0868557	0
ES_1	ENSG00000253660.1	AC008464.1	lncRNA	lncRNA	introns	10000000	chr5	2	1	0.0619048	0.17543	0.438395	0.765096	0.561605	0.887696	0.333333	0.0868557	0
ES_1	ENSG00000253768.1	AC008663.1	lncRNA	lncRNA	introns	10000000	chr5	2	1	0.0619048	0.17543	0.438395	0.765096	0.561605	0.887696	0.333333	0.0868557	0
ES_1	ENSG00000253852.1	AC011383.1	lncRNA	lncRNA	introns	10000000	chr5	2	1	0.0619048	0.17543	0.438395	0.765096	0.561605	0.887696	0.333333	0.0868557	0
ES_1	ENSG00000254106.1	LINC01848	lncRNA	lncRNA	introns	10000000	chr5	2	1	0.0619048	0.17543	0.438395	0.765096	0.561605	0.887696	0.333333	0.0868557	0
ES_1	ENSG00000254130.1	LINC01947	lncRNA	lncRNA	introns	10000000	chr5	2	1	0.0619048	0.17543	0.438395	0.765096	0.561605	0.887696	0.333333	0.0868557	0
ES_1	ENSG00000279472.1	AC244517.8	lncRNA	lncRNA	introns	10000000	chr5	2	1	0.0619048	0.17543	0.438395	0.765096	0.561605	0.887696	0.333333	0.0868557	0
ES_1	ENSG00000283155.1	AC116353.4	lncRNA	lncRNA	introns	10000000	chr5	2	1	0.0619048	0.17543	0.438395	0.765096	0.561605	0.887696	0.333333	0.0868557	0
ES_1	MSTRG.53774	UTL53774	readthrough	readthrough	intergenic	10000000	chr5	2	1	0.0619048	0.17543	0.438395	0.719248	0.561605	0.862834	0.333333	0.0868557	0
ES_1	MSTRG.53778	UTL53778	repeat	LTR	intergenic	10000000	chr5	2	1	0.0619048	0.17543	0.438395	0.719248	0.561605	0.862834	0.333333	0.0868557	0
ES_1	MSTRG.53981	UTL53981	intergenic	intergenic	intergenic	10000000	chr5	2	1	0.0619048	0.17543	0.438395	0.719248	0.561605	0.862834	0.333333	0.0868557	0
ES_1	MSTRG.54028	UTL54028	cre	PLS	intergenic	10000000	chr5	2	1	0.0619048	0.17543	0.438395	0.719248	0.561605	0.862834	0.333333	0.0868557	0
ES_1	MSTRG.54126	UTL54126	cre	pELS	intergenic	10000000	chr5	2	1	0.0619048	0.17543	0.438395	0.719248	0.561605	0.862834	0.333333	0.0868557	0
ES_1	MSTRG.54136	UTL54136	antisense	antisense	intergenic	10000000	chr5	2	1	0.0619048	0.17543	0.438395	0.719248	0.561605	0.862834	0.333333	0.0868557	0
ES_1	MSTRG.54392	UTL54392	repeat	ambiguous	intergenic	10000000	chr5	2	1	0.0619048	0.17543	0.438395	0.719248	0.561605	0.862834	0.333333	0.0868557	0
ES_1	MSTRG.54469	UTL54469	antisense	antisense	intergenic	10000000	chr5	2	1	0.0619048	0.17543	0.438395	0.719248	0.561605	0.862834	0.333333	0.0868557	0
ES_1	MSTRG.54533	UTL54533	repeat	LTR	intergenic	10000000	chr5	2	1	0.0619048	0.17543	0.438395	0.719248	0.561605	0.862834	0.333333	0.0868557	0
ES_1	MSTRG.54535	UTL54535	cre	dELS	intergenic	10000000	chr5	2	1	0.0619048	0.17543	0.438395	0.719248	0.561605	0.862834	0.333333	0.0868557	0
ES_1	MSTRG.54581	UTL54581	intergenic	intergenic	intergenic	10000000	chr5	2	1	0.0619048	0.17543	0.438395	0.719248	0.561605	0.862834	0.333333	0.0868557	0
ES_1	MSTRG.54736	UTL54736	antisense	antisense	intergenic	10000000	chr5	2	1	0.0619048	0.17543	0.438395	0.719248	0.561605	0.862834	0.333333	0.0868557	0
ES_1	MSTRG.54785	UTL54785	intergenic	intergenic	intergenic	10000000	chr5	2	1	0.0619048	0.17543	0.438395	0.719248	0.561605	0.862834	0.333333	0.0868557	0
ES_1	MSTRG.54922	UTL54922	intergenic	intergenic	intergenic	10000000	chr5	2	1	0.0619048	0.17543	0.438395	0.719248	0.561605	0.862834	0.333333	0.0868557	0
ES_1	MSTRG.55211	UTL55211	repeat	LINE	intergenic	10000000	chr5	2	1	0.0619048	0.17543	0.438395	0.719248	0.561605	0.862834	0.333333	0.0868557	0
ES_1	MSTRG.55613	UTL55613	repeat	LINE	intergenic	10000000	chr5	2	1	0.0619048	0.17543	0.438395	0.719248	0.561605	0.862834	0.333333	0.0868557	0
ES_1	MSTRG.55766	UTL55766	repeat	SINE	intergenic	10000000	chr5	2	1	0.0619048	0.17543	0.438395	0.719248	0.561605	0.862834	0.333333	0.0868557	0
ES_1	MSTRG.55862	UTL55862	antisense	antisense	intergenic	10000000	chr5	2	1	0.0619048	0.17543	0.438395	0.719248	0.561605	0.862834	0.333333	0.0868557	0
ES_1	MSTRG.56095	UTL56095	antisense	antisense	intergenic	10000000	chr5	2	1	0.0619048	0.17543	0.438395	0.719248	0.561605	0.862834	0.333333	0.0868557	0
ES_1	MSTRG.56132	UTL56132	repeat	ambiguous	intergenic	10000000	chr5	2	1	0.0619048	0.17543	0.438395	0.719248	0.561605	0.862834	0.333333	0.0868557	0
ES_1	MSTRG.56138	UTL56138	antisense	antisense	intergenic	10000000	chr5	2	1	0.0619048	0.17543	0.438395	0.719248	0.561605	0.862834	0.333333	0.0868557	0
ES_1	MSTRG.56171	UTL56171	antisense	antisense	intergenic	10000000	chr5	2	1	0.0619048	0.17543	0.438395	0.719248	0.561605	0.862834	0.333333	0.0868557	0
ES_1	MSTRG.56284	UTL56284	repeat	LTR	intergenic	10000000	chr5	2	1	0.0619048	0.17543	0.438395	0.719248	0.561605	0.862834	0.333333	0.0868557	0
ES_1	MSTRG.56386	UTL56386	repeat	LTR	intergenic	10000000	chr5	2	1	0.0619048	0.17543	0.438395	0.719248	0.561605	0.862834	0.333333	0.0868557	0
ES_1	MSTRG.56421	UTL56421	intergenic	intergenic	intergenic	10000000	chr5	2	1	0.0619048	0.17543	0.438395	0.719248	0.561605	0.862834	0.333333	0.0868557	0
ES_1	MSTRG.56429	UTL56429	intergenic	intergenic	intergenic	10000000	chr5	2	1	0.0619048	0.17543	0.438395	0.719248	0.561605	0.862834	0.333333	0.0868557	0
ES_1	MSTRG.56621	UTL56621	intergenic	intergenic	intergenic	10000000	chr5	2	1	0.0619048	0.17543	0.438395	0.719248	0.561605	0.862834	0.333333	0.0868557	0
ES_1	MSTRG.56732	UTL56732	antisense	antisense	intergenic	10000000	chr5	2	1	0.0619048	0.17543	0.438395	0.719248	0.561605	0.862834	0.333333	0.0868557	0
ES_1	MSTRG.56845	UTL56845	repeat	SINE	intergenic	10000000	chr5	2	1	0.0619048	0.17543	0.438395	0.719248	0.561605	0.862834	0.333333	0.0868557	0
ES_1	MSTRG.57085	UTL57085	repeat	SINE	intergenic	10000000	chr5	2	1	0.0619048	0.17543	0.438395	0.719248	0.561605	0.862834	0.333333	0.0868557	0
ES_1	MSTRG.57132	UTL57132	antisense	antisense	intergenic	10000000	chr5	2	1	0.0619048	0.17543	0.438395	0.719248	0.561605	0.862834	0.333333	0.0868557	0
ES_1	MSTRG.57135	UTL57135	intergenic	intergenic	intergenic	10000000	chr5	2	1	0.0619048	0.17543	0.438395	0.719248	0.561605	0.862834	0.333333	0.0868557	0
ES_1	MSTRG.57136	UTL57136	repeat	LINE	intergenic	10000000	chr5	2	1	0.0619048	0.17543	0.438395	0.719248	0.561605	0.862834	0.333333	0.0868557	0
ES_1	MSTRG.57270	UTL57270	repeat	SINE	intergenic	10000000	chr5	2	1	0.0619048	0.17543	0.438395	0.719248	0.561605	0.862834	0.333333	0.0868557	0
ES_1	MSTRG.57403	UTL57403	repeat	SINE	intergenic	10000000	chr5	2	1	0.0619048	0.17543	0.438395	0.719248	0.561605	0.862834	0.333333	0.0868557	0
ES_1	MSTRG.57435	UTL57435	antisense	antisense	intergenic	10000000	chr5	2	1	0.0619048	0.17543	0.438395	0.719248	0.561605	0.862834	0.333333	0.0868557	0
ES_1	MSTRG.57575	UTL57575	intergenic	intergenic	intergenic	10000000	chr5	2	1	0.0619048	0.17543	0.438395	0.719248	0.561605	0.862834	0.333333	0.0868557	0
ES_1	MSTRG.57622	UTL57622	repeat	SINE	intergenic	10000000	chr5	2	1	0.0619048	0.17543	0.438395	0.719248	0.561605	0.862834	0.333333	0.0868557	0
ES_1	MSTRG.57695	UTL57695	repeat	LINE	intergenic	10000000	chr5	2	1	0.0619048	0.17543	0.438395	0.719248	0.561605	0.862834	0.333333	0.0868557	0
ES_1	MSTRG.57707	UTL57707	intergenic	intergenic	intergenic	10000000	chr5	2	1	0.0619048	0.17543	0.438395	0.719248	0.561605	0.862834	0.333333	0.0868557	0
ES_1	MSTRG.57817	UTL57817	intergenic	intergenic	intergenic	10000000	chr5	2	1	0.0619048	0.17543	0.438395	0.719248	0.561605	0.862834	0.333333	0.0868557	0
ES_1	MSTRG.57822	UTL57822	cre	dELS	intergenic	10000000	chr5	2	1	0.0619048	0.17543	0.438395	0.719248	0.561605	0.862834	0.333333	0.0868557	0
ES_1	MSTRG.57843	UTL57843	intergenic	intergenic	intergenic	10000000	chr5	2	1	0.0619048	0.17543	0.438395	0.719248	0.561605	0.862834	0.333333	0.0868557	0
ES_1	MSTRG.57850	UTL57850	intergenic	intergenic	intergenic	10000000	chr5	2	1	0.0619048	0.17543	0.438395	0.719248	0.561605	0.862834	0.333333	0.0868557	0
ES_1	MSTRG.57875	UTL57875	repeat	SINE	intergenic	10000000	chr5	2	1	0.0619048	0.17543	0.438395	0.719248	0.561605	0.862834	0.333333	0.0868557	0
ES_1	MSTRG.57908	UTL57908	repeat	SINE	intergenic	10000000	chr5	2	1	0.0619048	0.17543	0.438395	0.719248	0.561605	0.862834	0.333333	0.0868557	0
ES_1	MSTRG.57913	UTL57913	antisense	antisense	intergenic	10000000	chr5	2	1	0.0619048	0.17543	0.438395	0.719248	0.561605	0.862834	0.333333	0.0868557	0
ES_1	MSTRG.57946	UTL57946	repeat	LINE	intergenic	10000000	chr5	2	1	0.0619048	0.17543	0.438395	0.719248	0.561605	0.862834	0.333333	0.0868557	0
ES_1	MSTRG.57985	UTL57985	intergenic	intergenic	intergenic	10000000	chr5	2	1	0.0619048	0.17543	0.438395	0.719248	0.561605	0.862834	0.333333	0.0868557	0
ES_1	MSTRG.58035	UTL58035	cre	PLS	intergenic	10000000	chr5	2	1	0.0619048	0.17543	0.438395	0.719248	0.561605	0.862834	0.333333	0.0868557	0
ES_1	MSTRG.58068	UTL58068	intergenic	intergenic	intergenic	10000000	chr5	2	1	0.0619048	0.17543	0.438395	0.719248	0.561605	0.862834	0.333333	0.0868557	0
ES_1	MSTRG.58249	UTL58249	antisense	antisense	intergenic	10000000	chr5	2	1	0.0619048	0.17543	0.438395	0.719248	0.561605	0.862834	0.333333	0.0868557	0
ES_1	MSTRG.58280	UTL58280	cre	pELS	intergenic	10000000	chr5	2	1	0.0619048	0.17543	0.438395	0.719248	0.561605	0.862834	0.333333	0.0868557	0
ES_1	MSTRG.58288	UTL58288	cre	DNase-H3K4me3	intergenic	10000000	chr5	2	1	0.0619048	0.17543	0.438395	0.719248	0.561605	0.862834	0.333333	0.0868557	0
ES_1	MSTRG.58316	UTL58316	cre	pELS	intergenic	10000000	chr5	2	1	0.0619048	0.17543	0.438395	0.719248	0.561605	0.862834	0.333333	0.0868557	0
ES_1	ENSG00000273165.1	AL121652.1	lncRNA	lncRNA	exons	10000000	chr2	23	5	0.0195677	0.175415	0.385487	0.620232	0.614513	0.963408	0.178571	0.138586	0
ES_1	ENSG00000235042.1	AC098820.2	lncRNA	lncRNA	introns	10000000	chr2	23	5	0.0195677	0.175415	0.385487	0.765096	0.614513	0.887696	0.178571	0.138586	0
ES_1	ENSG00000285872.1	AC007240.2	lncRNA	lncRNA	introns	10000000	chr2	23	5	0.0195677	0.175415	0.385487	0.765096	0.614513	0.887696	0.178571	0.138586	0
ES_1	MSTRG.25168	UTL25168	intergenic	intergenic	intergenic	10000000	chr16	73	4	0.0155803	-0.175415	0.594884	0.812991	0.405116	0.862834	0.0519481	0.0594604	0
ES_1	MSTRG.26936	UTL26936	cre	PLS	intergenic	10000000	chr16	73	4	0.0155803	-0.175415	0.594884	0.812991	0.405116	0.862834	0.0519481	0.0594604	0
DE_2	ENSG00000147416.10	ATP6V1B2	mRNA	mRNA	exons	10000000	chr8	1641	653	0.063598	-0.175408	0.628908	0.699699	0.371092	0.972075	0.284656	0.285154	0
ES_2	ENSG00000164692.17	COL1A2	mRNA	mRNA	introns	10000000	chr7	218	48	0.0316024	-0.175405	0.63718	0.782556	0.36282	0.823976	0.180451	0.185526	0
ES_2	ENSG00000148841.16	ITPRIP	mRNA	mRNA	exons	10000000	chr10	144	27	0.0329533	-0.175403	0.61652	0.668097	0.38348	0.887685	0.157895	0.165115	0
DE_1	ENSG00000113569.15	NUP155	mRNA	mRNA	introns	10000000	chr5	1365	627	0.0568708	0.175401	0.339281	0.775213	0.660719	0.88729	0.314759	0.314164	0
ES_1	ENSG00000163466.15	ARPC2	mRNA	mRNA	introns	10000000	chr2	2174	603	0.0249664	0.175399	0.313083	0.765096	0.686917	0.887696	0.217141	0.216563	1
ES_2	ENSG00000228486.10	C2orf92	mRNA	mRNA	introns	10000000	chr2	52	20	0.0346199	0.175397	0.336654	0.762382	0.663346	0.824973	0.277778	0.255721	0
DE_2	ENSG00000189184.11	PCDH18	mRNA	mRNA	introns	10000000	chr4	43	13	0.0355229	-0.175396	0.622212	0.812469	0.377788	0.864178	0.232143	0.251056	0
ES_2	ENSG00000066136.20	NFYC	mRNA	mRNA	exons	10000000	chr1	48	17	0.0309375	0.175396	0.367596	0.630911	0.632404	0.887685	0.261538	0.238286	0
DE_1	ENSG00000004939.14	SLC4A1	mRNA	mRNA	exons	10000000	chr17	1	1	0.316168	0.175393	0.448361	0.667459	0.551639	0.954891	0.5	0.15215	0
DE_1	ENSG00000005243.9	COPZ2	mRNA	mRNA	exons	10000000	chr17	1	1	0.316168	0.175393	0.448361	0.667459	0.551639	0.954891	0.5	0.15215	0
DE_1	ENSG00000007312.12	CD79B	mRNA	mRNA	exons	10000000	chr17	1	1	0.316168	0.175393	0.448361	0.667459	0.551639	0.954891	0.5	0.15215	0
DE_1	ENSG00000073861.2	TBX21	mRNA	mRNA	exons	10000000	chr17	1	1	0.316168	0.175393	0.448361	0.667459	0.551639	0.954891	0.5	0.15215	0
DE_1	ENSG00000087995.15	METTL2A	mRNA	mRNA	exons	10000000	chr17	1	1	0.316168	0.175393	0.448361	0.667459	0.551639	0.954891	0.5	0.15215	0
DE_1	ENSG00000108342.12	CSF3	mRNA	mRNA	exons	10000000	chr17	1	1	0.316168	0.175393	0.448361	0.667459	0.551639	0.954891	0.5	0.15215	0
DE_1	ENSG00000108576.9	SLC6A4	mRNA	mRNA	exons	10000000	chr17	1	1	0.316168	0.175393	0.448361	0.667459	0.551639	0.954891	0.5	0.15215	0
DE_1	ENSG00000108823.15	SGCA	mRNA	mRNA	exons	10000000	chr17	1	1	0.316168	0.175393	0.448361	0.667459	0.551639	0.954891	0.5	0.15215	0
DE_1	ENSG00000108825.17	PTGES3L-AARSD1	mRNA	mRNA	exons	10000000	chr17	1	1	0.316168	0.175393	0.448361	0.667459	0.551639	0.954891	0.5	0.15215	0
DE_1	ENSG00000121075.10	TBX4	mRNA	mRNA	exons	10000000	chr17	1	1	0.316168	0.175393	0.448361	0.667459	0.551639	0.954891	0.5	0.15215	0
DE_1	ENSG00000121101.15	TEX14	mRNA	mRNA	exons	10000000	chr17	1	1	0.316168	0.175393	0.448361	0.667459	0.551639	0.954891	0.5	0.15215	1
DE_1	ENSG00000129673.9	AANAT	mRNA	mRNA	exons	10000000	chr17	1	1	0.316168	0.175393	0.448361	0.667459	0.551639	0.954891	0.5	0.15215	0
DE_1	ENSG00000131097.6	HIGD1B	mRNA	mRNA	exons	10000000	chr17	1	1	0.316168	0.175393	0.448361	0.667459	0.551639	0.954891	0.5	0.15215	0
DE_1	ENSG00000131477.10	RAMP2	mRNA	mRNA	exons	10000000	chr17	1	1	0.316168	0.175393	0.448361	0.667459	0.551639	0.954891	0.5	0.15215	0
DE_1	ENSG00000131771.13	PPP1R1B	mRNA	mRNA	exons	10000000	chr17	1	1	0.316168	0.175393	0.448361	0.667459	0.551639	0.954891	0.5	0.15215	0
DE_1	ENSG00000132518.6	GUCY2D	mRNA	mRNA	exons	10000000	chr17	1	1	0.316168	0.175393	0.448361	0.667459	0.551639	0.954891	0.5	0.15215	0
DE_1	ENSG00000136457.9	CHAD	mRNA	mRNA	exons	10000000	chr17	1	1	0.316168	0.175393	0.448361	0.667459	0.551639	0.954891	0.5	0.15215	0
DE_1	ENSG00000141161.11	UNC45B	mRNA	mRNA	exons	10000000	chr17	1	1	0.316168	0.175393	0.448361	0.667459	0.551639	0.954891	0.5	0.15215	0
DE_1	ENSG00000141194.6	OR4D1	mRNA	mRNA	exons	10000000	chr17	1	1	0.316168	0.175393	0.448361	0.667459	0.551639	0.954891	0.5	0.15215	0
DE_1	ENSG00000141371.12	C17orf64	mRNA	mRNA	exons	10000000	chr17	1	1	0.316168	0.175393	0.448361	0.667459	0.551639	0.954891	0.5	0.15215	0
DE_1	ENSG00000141497.13	ZMYND15	mRNA	mRNA	exons	10000000	chr17	1	1	0.632337	0.175393	0.448361	0.667459	0.551639	0.954891	0.5	0.15215	0
DE_1	ENSG00000141744.3	PNMT	mRNA	mRNA	exons	10000000	chr17	1	1	0.316168	0.175393	0.448361	0.667459	0.551639	0.954891	0.5	0.15215	0
DE_1	ENSG00000141750.6	STAC2	mRNA	mRNA	exons	10000000	chr17	1	1	0.316168	0.175393	0.448361	0.667459	0.551639	0.954891	0.5	0.15215	0
DE_1	ENSG00000154025.15	SLC5A10	mRNA	mRNA	exons	10000000	chr17	1	1	0.316168	0.175393	0.448361	0.667459	0.551639	0.954891	0.5	0.15215	0
DE_1	ENSG00000154258.16	ABCA9	mRNA	mRNA	exons	10000000	chr17	1	1	0.632337	0.175393	0.448361	0.667459	0.551639	0.954891	0.5	0.15215	0
DE_1	ENSG00000158955.10	WNT9B	mRNA	mRNA	exons	10000000	chr17	1	1	0.632337	0.175393	0.448361	0.667459	0.551639	0.954891	0.5	0.15215	0
DE_1	ENSG00000161610.1	HCRT	mRNA	mRNA	exons	10000000	chr17	1	1	0.316168	0.175393	0.448361	0.667459	0.551639	0.954891	0.5	0.15215	0
DE_1	ENSG00000161905.12	ALOX15	mRNA	mRNA	exons	10000000	chr17	1	1	0.316168	0.175393	0.448361	0.667459	0.551639	0.954891	0.5	0.15215	0
DE_1	ENSG00000166596.14	CFAP52	mRNA	mRNA	exons	10000000	chr17	1	1	0.316168	0.175393	0.448361	0.667459	0.551639	0.954891	0.5	0.15215	0
DE_1	ENSG00000167083.6	GNGT2	mRNA	mRNA	exons	10000000	chr17	1	1	0.316168	0.175393	0.448361	0.667459	0.551639	0.954891	0.5	0.15215	0
DE_1	ENSG00000167131.16	CCDC103	mRNA	mRNA	exons	10000000	chr17	1	1	0.316168	0.175393	0.448361	0.667459	0.551639	0.954891	0.5	0.15215	0
DE_1	ENSG00000167858.12	TEKT1	mRNA	mRNA	exons	10000000	chr17	1	1	0.316168	0.175393	0.448361	0.667459	0.551639	0.954891	0.5	0.15215	0
DE_1	ENSG00000171401.14	KRT13	mRNA	mRNA	exons	10000000	chr17	1	1	0.316168	0.175393	0.448361	0.667459	0.551639	0.954891	0.5	0.15215	0
DE_1	ENSG00000171431.3	KRT20	mRNA	mRNA	exons	10000000	chr17	1	1	0.316168	0.175393	0.448361	0.667459	0.551639	0.954891	0.5	0.15215	0
DE_1	ENSG00000172146.2	OR1A1	mRNA	mRNA	exons	10000000	chr17	1	1	0.316168	0.175393	0.448361	0.667459	0.551639	0.954891	0.5	0.15215	0
DE_1	ENSG00000173762.7	CD7	mRNA	mRNA	exons	10000000	chr17	1	1	0.316168	0.175393	0.448361	0.667459	0.551639	0.954891	0.5	0.15215	0
DE_1	ENSG00000173826.14	KCNH6	mRNA	mRNA	exons	10000000	chr17	1	1	0.316168	0.175393	0.448361	0.667459	0.551639	0.954891	0.5	0.15215	0
DE_1	ENSG00000176809.10	LRRC37A3	mRNA	mRNA	exons	10000000	chr17	1	1	0.632337	0.175393	0.448361	0.667459	0.551639	0.954891	0.5	0.15215	0
DE_1	ENSG00000176927.15	EFCAB5	mRNA	mRNA	exons	10000000	chr17	1	1	0.316168	0.175393	0.448361	0.667459	0.551639	0.954891	0.5	0.15215	0
DE_1	ENSG00000177338.13	LINC00469	lncRNA	lncRNA	exons	10000000	chr17	1	1	0.316168	0.175393	0.448361	0.667459	0.551639	0.954891	0.5	0.15215	0
DE_1	ENSG00000179136.6	LINC00670	lncRNA	lncRNA	exons	10000000	chr17	1	1	0.316168	0.175393	0.448361	0.667459	0.551639	0.954891	0.5	0.15215	0
DE_1	ENSG00000179148.9	ALOXE3	mRNA	mRNA	exons	10000000	chr17	1	1	0.316168	0.175393	0.448361	0.667459	0.551639	0.954891	0.5	0.15215	0
DE_1	ENSG00000180042.5	AC087498.1	mRNA	mRNA	exons	10000000	chr17	1	1	0.316168	0.175393	0.448361	0.667459	0.551639	0.954891	0.5	0.15215	0
DE_1	ENSG00000181374.7	CCL13	mRNA	mRNA	exons	10000000	chr17	1	1	0.316168	0.175393	0.448361	0.667459	0.551639	0.954891	0.5	0.15215	0
DE_1	ENSG00000182676.4	PPP1R27	mRNA	mRNA	exons	10000000	chr17	1	1	0.316168	0.175393	0.448361	0.667459	0.551639	0.954891	0.5	0.15215	0
DE_1	ENSG00000185105.5	MYADML2	mRNA	mRNA	exons	10000000	chr17	1	1	0.316168	0.175393	0.448361	0.667459	0.551639	0.954891	0.5	0.15215	0
DE_1	ENSG00000185245.7	GP1BA	mRNA	mRNA	exons	10000000	chr17	1	1	0.316168	0.175393	0.448361	0.667459	0.551639	0.954891	0.5	0.15215	0
DE_1	ENSG00000185332.7	TMEM105	mRNA	mRNA	exons	10000000	chr17	1	1	0.316168	0.175393	0.448361	0.667459	0.551639	0.954891	0.5	0.15215	0
DE_1	ENSG00000185862.6	EVI2B	mRNA	mRNA	exons	10000000	chr17	1	1	0.316168	0.175393	0.448361	0.667459	0.551639	0.954891	0.5	0.15215	0
DE_1	ENSG00000187242.5	KRT12	mRNA	mRNA	exons	10000000	chr17	1	1	0.316168	0.175393	0.448361	0.667459	0.551639	0.954891	0.5	0.15215	0
DE_1	ENSG00000188662.6	HILS1	ncRNA	pseudogene	exons	10000000	chr17	1	1	0.316168	0.175393	0.448361	0.667459	0.551639	0.954891	0.5	0.15215	0
DE_1	ENSG00000189051.5	RNF222	mRNA	mRNA	exons	10000000	chr17	1	1	0.316168	0.175393	0.448361	0.667459	0.551639	0.954891	0.5	0.15215	0
DE_1	ENSG00000196156.4	KRTAP4-3	mRNA	mRNA	exons	10000000	chr17	1	1	0.316168	0.175393	0.448361	0.667459	0.551639	0.954891	0.5	0.15215	0
DE_1	ENSG00000200651.1	RF00019	lncRNA	lncRNA	exons	10000000	chr17	1	1	0.316168	0.175393	0.448361	0.667459	0.551639	0.954891	0.5	0.15215	0
DE_1	ENSG00000200997.1	RNU1-85P	ncRNA	snRNA	exons	10000000	chr17	1	1	0.316168	0.175393	0.448361	0.667459	0.551639	0.954891	0.5	0.15215	1
DE_1	ENSG00000201340.1	RF00019	lncRNA	lncRNA	exons	10000000	chr17	1	1	0.316168	0.175393	0.448361	0.667459	0.551639	0.954891	0.5	0.15215	0
DE_1	ENSG00000204278.12	TMEM235	mRNA	mRNA	exons	10000000	chr17	1	1	0.316168	0.175393	0.448361	0.667459	0.551639	0.954891	0.5	0.15215	0
DE_1	ENSG00000206859.1	RNU6-767P	ncRNA	snRNA	exons	10000000	chr17	1	1	0.316168	0.175393	0.448361	0.667459	0.551639	0.954891	0.5	0.15215	1
DE_1	ENSG00000207561.1	MIR635	ncRNA	miRNA	exons	10000000	chr17	1	1	0.316168	0.175393	0.448361	0.667459	0.551639	0.954891	0.5	0.15215	0
DE_1	ENSG00000212657.1	KRTAP16-1	mRNA	mRNA	exons	10000000	chr17	1	1	0.316168	0.175393	0.448361	0.667459	0.551639	0.954891	0.5	0.15215	0
DE_1	ENSG00000212658.1	KRTAP29-1	mRNA	mRNA	exons	10000000	chr17	1	1	0.316168	0.175393	0.448361	0.667459	0.551639	0.954891	0.5	0.15215	0
DE_1	ENSG00000214425.7	LRRC37A4P	ncRNA	pseudogene	exons	10000000	chr17	1	1	0.316168	0.175393	0.448361	0.667459	0.551639	0.954891	0.5	0.15215	0
DE_1	ENSG00000214946.14	TBC1D26	mRNA	mRNA	exons	10000000	chr17	1	1	0.316168	0.175393	0.448361	0.667459	0.551639	0.954891	0.5	0.15215	0
DE_1	ENSG00000214970.8	AC005323.1	lncRNA	lncRNA	exons	10000000	chr17	1	1	0.316168	0.175393	0.448361	0.667459	0.551639	0.954891	0.5	0.15215	0
DE_1	ENSG00000215769.8	ARHGAP27P1-BPTFP1-KPNA2P3	lncRNA	lncRNA	exons	10000000	chr17	1	1	0.316168	0.175393	0.448361	0.667459	0.551639	0.954891	0.5	0.15215	0
DE_1	ENSG00000221540.1	MIR1180	ncRNA	miRNA	exons	10000000	chr17	1	1	0.316168	0.175393	0.448361	0.667459	0.551639	0.954891	0.5	0.15215	0
DE_1	ENSG00000224353.2	ACE3P	ncRNA	pseudogene	exons	10000000	chr17	1	1	0.316168	0.175393	0.448361	0.667459	0.551639	0.954891	0.5	0.15215	0
DE_1	ENSG00000225084.1	AL450226.1	lncRNA	lncRNA	exons	10000000	chr17	1	1	0.316168	0.175393	0.448361	0.667459	0.551639	0.954891	0.5	0.15215	0
DE_1	ENSG00000225751.2	AC087501.1	lncRNA	lncRNA	exons	10000000	chr17	1	1	0.316168	0.175393	0.448361	0.667459	0.551639	0.954891	0.5	0.15215	0
DE_1	ENSG00000226377.1	AC084809.1	lncRNA	lncRNA	exons	10000000	chr17	1	1	0.316168	0.175393	0.448361	0.667459	0.551639	0.954891	0.5	0.15215	0
DE_1	ENSG00000226629.1	LINC00974	lncRNA	lncRNA	exons	10000000	chr17	1	1	0.316168	0.175393	0.448361	0.667459	0.551639	0.954891	0.5	0.15215	0
DE_1	ENSG00000227011.4	C17orf112	lncRNA	lncRNA	exons	10000000	chr17	1	1	0.316168	0.175393	0.448361	0.667459	0.551639	0.954891	0.5	0.15215	0
DE_1	ENSG00000227078.1	LINC02094	lncRNA	lncRNA	exons	10000000	chr17	1	1	0.316168	0.175393	0.448361	0.667459	0.551639	0.954891	0.5	0.15215	0
DE_1	ENSG00000228218.1	ATF4P3	ncRNA	pseudogene	exons	10000000	chr17	1	1	0.316168	0.175393	0.448361	0.667459	0.551639	0.954891	0.5	0.15215	0
DE_1	ENSG00000228639.7	ROCR	lncRNA	lncRNA	exons	10000000	chr17	1	1	0.316168	0.175393	0.448361	0.667459	0.551639	0.954891	0.5	0.15215	0
DE_1	ENSG00000231256.7	CFAP97D1	mRNA	mRNA	exons	10000000	chr17	1	1	0.316168	0.175393	0.448361	0.667459	0.551639	0.954891	0.5	0.15215	0
DE_1	ENSG00000231749.3	ABCA9-AS1	lncRNA	lncRNA	exons	10000000	chr17	1	1	0.316168	0.175393	0.448361	0.667459	0.551639	0.954891	0.5	0.15215	0
DE_1	ENSG00000232724.1	TRIM80P	ncRNA	pseudogene	exons	10000000	chr17	1	1	0.316168	0.175393	0.448361	0.667459	0.551639	0.954891	0.5	0.15215	0
DE_1	ENSG00000235183.3	SRP14P3	ncRNA	pseudogene	exons	10000000	chr17	1	1	0.316168	0.175393	0.448361	0.667459	0.551639	0.954891	0.5	0.15215	0
DE_1	ENSG00000235554.1	AC005822.1	ncRNA	pseudogene	exons	10000000	chr17	1	1	0.316168	0.175393	0.448361	0.667459	0.551639	0.954891	0.5	0.15215	0
DE_1	ENSG00000236383.8	CCDC200	mRNA	mRNA	exons	10000000	chr17	1	1	0.316168	0.175393	0.448361	0.667459	0.551639	0.954891	0.5	0.15215	1
DE_1	ENSG00000236838.2	AC090617.2	lncRNA	lncRNA	exons	10000000	chr17	1	1	0.316168	0.175393	0.448361	0.667459	0.551639	0.954891	0.5	0.15215	0
DE_1	ENSG00000237560.6	LINC01497	lncRNA	lncRNA	exons	10000000	chr17	1	1	0.316168	0.175393	0.448361	0.667459	0.551639	0.954891	0.5	0.15215	0
DE_1	ENSG00000238658.1	RNU6-625P	ncRNA	snRNA	exons	10000000	chr17	1	1	0.316168	0.175393	0.448361	0.667459	0.551639	0.954891	0.5	0.15215	1
DE_1	ENSG00000238898.1	RNU1-80P	ncRNA	snRNA	exons	10000000	chr17	1	1	0.316168	0.175393	0.448361	0.667459	0.551639	0.954891	0.5	0.15215	1
DE_1	ENSG00000240125.1	RPL23AP75	ncRNA	pseudogene	exons	10000000	chr17	1	1	0.316168	0.175393	0.448361	0.667459	0.551639	0.954891	0.5	0.15215	0
DE_1	ENSG00000240480.1	RPL29P2	ncRNA	pseudogene	exons	10000000	chr17	1	1	0.316168	0.175393	0.448361	0.667459	0.551639	0.954891	0.5	0.15215	0
DE_1	ENSG00000242407.1	AC091179.1	lncRNA	lncRNA	exons	10000000	chr17	1	1	0.316168	0.175393	0.448361	0.667459	0.551639	0.954891	0.5	0.15215	0
DE_1	ENSG00000243053.2	RPL31P58	ncRNA	pseudogene	exons	10000000	chr17	1	1	0.316168	0.175393	0.448361	0.667459	0.551639	0.954891	0.5	0.15215	0
DE_1	ENSG00000243704.3	RN7SL105P	lncRNA	lncRNA	exons	10000000	chr17	1	1	0.316168	0.175393	0.448361	0.667459	0.551639	0.954891	0.5	0.15215	0
DE_1	ENSG00000244044.3	RN7SL735P	lncRNA	lncRNA	exons	10000000	chr17	1	1	0.316168	0.175393	0.448361	0.667459	0.551639	0.954891	0.5	0.15215	0
DE_1	ENSG00000246640.1	PICART1	lncRNA	lncRNA	exons	10000000	chr17	1	1	0.316168	0.175393	0.448361	0.667459	0.551639	0.954891	0.5	0.15215	0
DE_1	ENSG00000249870.1	AC005920.2	lncRNA	lncRNA	exons	10000000	chr17	1	1	0.316168	0.175393	0.448361	0.667459	0.551639	0.954891	0.5	0.15215	0
DE_1	ENSG00000250948.1	AC091180.4	lncRNA	lncRNA	exons	10000000	chr17	1	1	0.316168	0.175393	0.448361	0.667459	0.551639	0.954891	0.5	0.15215	0
DE_1	ENSG00000251179.1	TMEM92-AS1	lncRNA	lncRNA	exons	10000000	chr17	1	1	0.316168	0.175393	0.448361	0.667459	0.551639	0.954891	0.5	0.15215	0
DE_1	ENSG00000251865.1	RNU6-518P	ncRNA	snRNA	exons	10000000	chr17	1	1	0.632337	0.175393	0.448361	0.667459	0.551639	0.954891	0.5	0.15215	1
DE_1	ENSG00000252042.1	RF00019	lncRNA	lncRNA	exons	10000000	chr17	1	1	0.316168	0.175393	0.448361	0.667459	0.551639	0.954891	0.5	0.15215	0
DE_1	ENSG00000252212.1	RNU2-58P	ncRNA	snRNA	exons	10000000	chr17	1	1	0.316168	0.175393	0.448361	0.667459	0.551639	0.954891	0.5	0.15215	1
DE_1	ENSG00000252636.1	RNU6-826P	ncRNA	snRNA	exons	10000000	chr17	1	1	0.316168	0.175393	0.448361	0.667459	0.551639	0.954891	0.5	0.15215	1
DE_1	ENSG00000253730.1	AC015909.2	lncRNA	lncRNA	exons	10000000	chr17	1	1	0.316168	0.175393	0.448361	0.667459	0.551639	0.954891	0.5	0.15215	0
DE_1	ENSG00000256124.5	LINC01152	lncRNA	lncRNA	exons	10000000	chr17	1	1	0.316168	0.175393	0.448361	0.667459	0.551639	0.954891	0.5	0.15215	0
DE_1	ENSG00000259928.1	AC011840.2	lncRNA	lncRNA	exons	10000000	chr17	1	1	0.316168	0.175393	0.448361	0.667459	0.551639	0.954891	0.5	0.15215	0
DE_1	ENSG00000260105.6	AOC4P	ncRNA	pseudogene	exons	10000000	chr17	1	1	0.316168	0.175393	0.448361	0.667459	0.551639	0.954891	0.5	0.15215	0
DE_1	ENSG00000261033.1	AC005730.2	lncRNA	lncRNA	exons	10000000	chr17	1	1	0.316168	0.175393	0.448361	0.667459	0.551639	0.954891	0.5	0.15215	0
DE_1	ENSG00000261575.2	AC005829.1	ncRNA	pseudogene	exons	10000000	chr17	1	1	0.316168	0.175393	0.448361	0.667459	0.551639	0.954891	0.5	0.15215	0
DE_1	ENSG00000261868.1	MFSD1P1	ncRNA	pseudogene	exons	10000000	chr17	1	1	0.316168	0.175393	0.448361	0.667459	0.551639	0.954891	0.5	0.15215	0
DE_1	ENSG00000261963.3	CCDC92B	ncRNA	pseudogene	exons	10000000	chr17	1	1	0.316168	0.175393	0.448361	0.667459	0.551639	0.954891	0.5	0.15215	0
DE_1	ENSG00000262133.1	AC087392.2	lncRNA	lncRNA	exons	10000000	chr17	1	1	0.316168	0.175393	0.448361	0.667459	0.551639	0.954891	0.5	0.15215	0
DE_1	ENSG00000262165.2	AC233723.1	mRNA	mRNA	exons	10000000	chr17	1	1	0.316168	0.175393	0.448361	0.667459	0.551639	0.954891	0.5	0.15215	0
DE_1	ENSG00000262213.1	AC144836.1	lncRNA	lncRNA	exons	10000000	chr17	1	1	0.316168	0.175393	0.448361	0.667459	0.551639	0.954891	0.5	0.15215	0
DE_1	ENSG00000262296.1	AC118755.1	lncRNA	lncRNA	exons	10000000	chr17	1	1	0.316168	0.175393	0.448361	0.667459	0.551639	0.954891	0.5	0.15215	0
DE_1	ENSG00000262445.3	AC099684.2	lncRNA	lncRNA	exons	10000000	chr17	1	1	0.316168	0.175393	0.448361	0.667459	0.551639	0.954891	0.5	0.15215	0
DE_1	ENSG00000262456.1	AC006435.1	lncRNA	lncRNA	exons	10000000	chr17	1	1	0.316168	0.175393	0.448361	0.667459	0.551639	0.954891	0.5	0.15215	0
DE_1	ENSG00000262480.2	SAMD11P1	ncRNA	pseudogene	exons	10000000	chr17	1	1	0.316168	0.175393	0.448361	0.667459	0.551639	0.954891	0.5	0.15215	0
DE_1	ENSG00000262481.5	TMEM256-PLSCR3	mRNA	mRNA	exons	10000000	chr17	1	1	0.316168	0.175393	0.448361	0.667459	0.551639	0.954891	0.5	0.15215	0
DE_1	ENSG00000262772.1	LINC01977	lncRNA	lncRNA	exons	10000000	chr17	1	1	0.316168	0.175393	0.448361	0.667459	0.551639	0.954891	0.5	0.15215	0
DE_1	ENSG00000262777.1	AC032044.1	lncRNA	lncRNA	exons	10000000	chr17	1	1	0.316168	0.175393	0.448361	0.667459	0.551639	0.954891	0.5	0.15215	0
DE_1	ENSG00000262786.1	AC005224.2	lncRNA	lncRNA	exons	10000000	chr17	1	1	0.316168	0.175393	0.448361	0.667459	0.551639	0.954891	0.5	0.15215	0
DE_1	ENSG00000262823.1	AC127521.1	lncRNA	lncRNA	exons	10000000	chr17	1	1	0.316168	0.175393	0.448361	0.667459	0.551639	0.954891	0.5	0.15215	0
DE_1	ENSG00000262831.1	AC145207.3	lncRNA	lncRNA	exons	10000000	chr17	1	1	0.316168	0.175393	0.448361	0.667459	0.551639	0.954891	0.5	0.15215	0
DE_1	ENSG00000262837.1	AC027801.4	lncRNA	lncRNA	exons	10000000	chr17	1	1	0.316168	0.175393	0.448361	0.667459	0.551639	0.954891	0.5	0.15215	0
DE_1	ENSG00000262880.1	AC113189.2	lncRNA	lncRNA	exons	10000000	chr17	1	1	0.316168	0.175393	0.448361	0.667459	0.551639	0.954891	0.5	0.15215	0
DE_1	ENSG00000262884.1	AC015921.1	lncRNA	lncRNA	exons	10000000	chr17	1	1	0.316168	0.175393	0.448361	0.667459	0.551639	0.954891	0.5	0.15215	0
DE_1	ENSG00000263220.1	AC015727.1	lncRNA	lncRNA	exons	10000000	chr17	1	1	0.316168	0.175393	0.448361	0.667459	0.551639	0.954891	0.5	0.15215	0
DE_1	ENSG00000263278.2	AC233701.1	lncRNA	lncRNA	exons	10000000	chr17	1	1	0.316168	0.175393	0.448361	0.667459	0.551639	0.954891	0.5	0.15215	0
DE_1	ENSG00000263312.1	LINC01975	lncRNA	lncRNA	exons	10000000	chr17	1	1	0.316168	0.175393	0.448361	0.667459	0.551639	0.954891	0.5	0.15215	0
DE_1	ENSG00000263489.1	AC127029.2	lncRNA	lncRNA	exons	10000000	chr17	1	1	0.316168	0.175393	0.448361	0.667459	0.551639	0.954891	0.5	0.15215	0
DE_1	ENSG00000263494.1	AC004702.1	lncRNA	lncRNA	exons	10000000	chr17	1	1	0.316168	0.175393	0.448361	0.667459	0.551639	0.954891	0.5	0.15215	1
DE_1	ENSG00000263718.2	AC068594.1	lncRNA	lncRNA	exons	10000000	chr17	1	1	0.316168	0.175393	0.448361	0.667459	0.551639	0.954891	0.5	0.15215	0
DE_1	ENSG00000263815.2	RN7SL426P	lncRNA	lncRNA	exons	10000000	chr17	1	1	0.316168	0.175393	0.448361	0.667459	0.551639	0.954891	0.5	0.15215	0
DE_1	ENSG00000264057.1	AC103810.1	ncRNA	pseudogene	exons	10000000	chr17	1	1	0.316168	0.175393	0.448361	0.667459	0.551639	0.954891	0.5	0.15215	0
DE_1	ENSG00000264058.2	AC073508.2	mRNA	mRNA	exons	10000000	chr17	1	1	0.316168	0.175393	0.448361	0.667459	0.551639	0.954891	0.5	0.15215	0
DE_1	ENSG00000264304.1	AC024267.3	lncRNA	lncRNA	exons	10000000	chr17	1	1	0.316168	0.175393	0.448361	0.667459	0.551639	0.954891	0.5	0.15215	0
DE_1	ENSG00000264630.5	PRKCA-AS1	lncRNA	lncRNA	exons	10000000	chr17	1	1	0.316168	0.175393	0.448361	0.667459	0.551639	0.954891	0.5	0.15215	0
DE_1	ENSG00000264666.1	AC020558.1	lncRNA	lncRNA	exons	10000000	chr17	1	1	0.316168	0.175393	0.448361	0.667459	0.551639	0.954891	0.5	0.15215	0
DE_1	ENSG00000264808.1	AC068025.1	lncRNA	lncRNA	exons	10000000	chr17	1	1	0.316168	0.175393	0.448361	0.667459	0.551639	0.954891	0.5	0.15215	0
DE_1	ENSG00000264885.1	AC026271.3	lncRNA	lncRNA	exons	10000000	chr17	1	1	0.316168	0.175393	0.448361	0.667459	0.551639	0.954891	0.5	0.15215	0
DE_1	ENSG00000265052.2	RN7SL622P	lncRNA	lncRNA	exons	10000000	chr17	1	1	0.316168	0.175393	0.448361	0.667459	0.551639	0.954891	0.5	0.15215	0
DE_1	ENSG00000265262.1	TRMT112P3	ncRNA	pseudogene	exons	10000000	chr17	1	1	0.316168	0.175393	0.448361	0.667459	0.551639	0.954891	0.5	0.15215	0
DE_1	ENSG00000265334.1	AC130324.2	lncRNA	lncRNA	exons	10000000	chr17	1	1	0.316168	0.175393	0.448361	0.667459	0.551639	0.954891	0.5	0.15215	0
DE_1	ENSG00000265342.1	AC011933.3	lncRNA	lncRNA	exons	10000000	chr17	1	1	0.316168	0.175393	0.448361	0.667459	0.551639	0.954891	0.5	0.15215	0
DE_1	ENSG00000265458.1	AC132938.3	lncRNA	lncRNA	exons	10000000	chr17	1	1	0.316168	0.175393	0.448361	0.667459	0.551639	0.954891	0.5	0.15215	0
DE_1	ENSG00000265474.1	AC010761.4	lncRNA	lncRNA	exons	10000000	chr17	1	1	0.316168	0.175393	0.448361	0.667459	0.551639	0.954891	0.5	0.15215	0
DE_1	ENSG00000265791.1	AC127024.4	lncRNA	lncRNA	exons	10000000	chr17	1	1	0.316168	0.175393	0.448361	0.667459	0.551639	0.954891	0.5	0.15215	0
DE_1	ENSG00000265799.1	AC090844.3	lncRNA	lncRNA	exons	10000000	chr17	1	1	0.316168	0.175393	0.448361	0.667459	0.551639	0.954891	0.5	0.15215	0
DE_1	ENSG00000265801.1	AC069366.2	lncRNA	lncRNA	exons	10000000	chr17	1	1	0.316168	0.175393	0.448361	0.667459	0.551639	0.954891	0.5	0.15215	0
DE_1	ENSG00000265975.1	AC002091.1	lncRNA	lncRNA	exons	10000000	chr17	1	1	0.316168	0.175393	0.448361	0.667459	0.551639	0.954891	0.5	0.15215	0
DE_1	ENSG00000266114.1	AC015908.4	lncRNA	lncRNA	exons	10000000	chr17	1	1	0.316168	0.175393	0.448361	0.667459	0.551639	0.954891	0.5	0.15215	0
DE_1	ENSG00000266279.1	AC135178.4	lncRNA	lncRNA	exons	10000000	chr17	1	1	0.316168	0.175393	0.448361	0.667459	0.551639	0.954891	0.5	0.15215	0
DE_1	ENSG00000266341.1	AC004477.2	lncRNA	lncRNA	exons	10000000	chr17	1	1	0.316168	0.175393	0.448361	0.667459	0.551639	0.954891	0.5	0.15215	0
DE_1	ENSG00000266357.5	LINC02074	lncRNA	lncRNA	exons	10000000	chr17	1	1	0.316168	0.175393	0.448361	0.667459	0.551639	0.954891	0.5	0.15215	0
DE_1	ENSG00000266389.1	AC002091.2	lncRNA	lncRNA	exons	10000000	chr17	1	1	0.316168	0.175393	0.448361	0.667459	0.551639	0.954891	0.5	0.15215	0
DE_1	ENSG00000266642.2	AC024267.6	lncRNA	lncRNA	exons	10000000	chr17	1	1	0.316168	0.175393	0.448361	0.667459	0.551639	0.954891	0.5	0.15215	0
DE_1	ENSG00000266824.1	AC129492.4	lncRNA	lncRNA	exons	10000000	chr17	1	1	0.316168	0.175393	0.448361	0.667459	0.551639	0.954891	0.5	0.15215	0
DE_1	ENSG00000266865.6	AC138207.8	ncRNA	pseudogene	exons	10000000	chr17	1	1	0.632337	0.175393	0.448361	0.667459	0.551639	0.954891	0.5	0.15215	0
DE_1	ENSG00000266980.1	AC087289.1	lncRNA	lncRNA	exons	10000000	chr17	1	1	0.316168	0.175393	0.448361	0.667459	0.551639	0.954891	0.5	0.15215	0
DE_1	ENSG00000267102.1	AC060766.1	ncRNA	pseudogene	exons	10000000	chr17	1	1	0.316168	0.175393	0.448361	0.667459	0.551639	0.954891	0.5	0.15215	0
DE_1	ENSG00000267109.1	AC011990.1	lncRNA	lncRNA	exons	10000000	chr17	1	1	0.316168	0.175393	0.448361	0.667459	0.551639	0.954891	0.5	0.15215	0
DE_1	ENSG00000267123.6	LINC02081	lncRNA	lncRNA	exons	10000000	chr17	1	1	0.316168	0.175393	0.448361	0.667459	0.551639	0.954891	0.5	0.15215	0
DE_1	ENSG00000267137.1	AC005901.1	lncRNA	lncRNA	exons	10000000	chr17	1	1	0.316168	0.175393	0.448361	0.667459	0.551639	0.954891	0.5	0.15215	0
DE_1	ENSG00000267250.1	AC011591.1	lncRNA	lncRNA	exons	10000000	chr17	1	1	0.316168	0.175393	0.448361	0.667459	0.551639	0.954891	0.5	0.15215	0
DE_1	ENSG00000267253.1	AC055813.1	ncRNA	pseudogene	exons	10000000	chr17	1	1	0.316168	0.175393	0.448361	0.667459	0.551639	0.954891	0.5	0.15215	0
DE_1	ENSG00000267280.5	TBX2-AS1	lncRNA	lncRNA	exons	10000000	chr17	1	1	0.316168	0.175393	0.448361	0.667459	0.551639	0.954891	0.5	0.15215	0
DE_1	ENSG00000267359.1	AC015911.6	lncRNA	lncRNA	exons	10000000	chr17	1	1	0.316168	0.175393	0.448361	0.667459	0.551639	0.954891	0.5	0.15215	0
DE_1	ENSG00000267426.5	AC087289.3	mRNA	mRNA	exons	10000000	chr17	1	1	0.316168	0.175393	0.448361	0.667459	0.551639	0.954891	0.5	0.15215	0
DE_1	ENSG00000267446.1	AC003070.2	lncRNA	lncRNA	exons	10000000	chr17	1	1	0.316168	0.175393	0.448361	0.667459	0.551639	0.954891	0.5	0.15215	0
DE_1	ENSG00000267452.2	LINC02073	lncRNA	lncRNA	exons	10000000	chr17	1	1	0.316168	0.175393	0.448361	0.667459	0.551639	0.954891	0.5	0.15215	0
DE_1	ENSG00000267603.1	LINC01028	lncRNA	lncRNA	exons	10000000	chr17	1	1	0.316168	0.175393	0.448361	0.667459	0.551639	0.954891	0.5	0.15215	0
DE_1	ENSG00000271340.1	AC120024.3	ncRNA	pseudogene	exons	10000000	chr17	1	1	0.316168	0.175393	0.448361	0.667459	0.551639	0.954891	0.5	0.15215	0
DE_1	ENSG00000271447.5	MMP28	mRNA	mRNA	exons	10000000	chr17	1	1	0.316168	0.175393	0.448361	0.667459	0.551639	0.954891	0.5	0.15215	0
DE_1	ENSG00000272006.1	AC037487.3	ncRNA	pseudogene	exons	10000000	chr17	1	1	0.316168	0.175393	0.448361	0.667459	0.551639	0.954891	0.5	0.15215	0
DE_1	ENSG00000272763.1	AC103702.2	lncRNA	lncRNA	exons	10000000	chr17	1	1	0.316168	0.175393	0.448361	0.667459	0.551639	0.954891	0.5	0.15215	0
DE_1	ENSG00000272770.1	AC005696.2	lncRNA	lncRNA	exons	10000000	chr17	1	1	0.316168	0.175393	0.448361	0.667459	0.551639	0.954891	0.5	0.15215	0
DE_1	ENSG00000274244.1	AC243585.1	lncRNA	lncRNA	exons	10000000	chr17	1	1	0.316168	0.175393	0.448361	0.667459	0.551639	0.954891	0.5	0.15215	0
DE_1	ENSG00000274452.1	RF00004	ncRNA	snRNA	exons	10000000	chr17	1	1	0.316168	0.175393	0.448361	0.667459	0.551639	0.954891	0.5	0.15215	1
DE_1	ENSG00000274758.1	AC006435.3	lncRNA	lncRNA	exons	10000000	chr17	1	1	0.316168	0.175393	0.448361	0.667459	0.551639	0.954891	0.5	0.15215	0
DE_1	ENSG00000275273.1	MIR6780A	ncRNA	miRNA	exons	10000000	chr17	1	1	0.316168	0.175393	0.448361	0.667459	0.551639	0.954891	0.5	0.15215	0
DE_1	ENSG00000275888.1	AC132872.3	lncRNA	lncRNA	exons	10000000	chr17	1	1	0.316168	0.175393	0.448361	0.667459	0.551639	0.954891	0.5	0.15215	0
DE_1	ENSG00000277057.1	MIR6779	ncRNA	miRNA	exons	10000000	chr17	1	1	0.316168	0.175393	0.448361	0.667459	0.551639	0.954891	0.5	0.15215	0
DE_1	ENSG00000277249.1	MIR6784	ncRNA	miRNA	exons	10000000	chr17	1	1	0.316168	0.175393	0.448361	0.667459	0.551639	0.954891	0.5	0.15215	0
DE_1	ENSG00000277511.1	AC116407.2	lncRNA	lncRNA	exons	10000000	chr17	1	1	0.316168	0.175393	0.448361	0.667459	0.551639	0.954891	0.5	0.15215	0
DE_1	ENSG00000277688.1	AC243585.2	lncRNA	lncRNA	exons	10000000	chr17	1	1	0.316168	0.175393	0.448361	0.667459	0.551639	0.954891	0.5	0.15215	0
DE_1	ENSG00000278546.1	AC003101.2	lncRNA	lncRNA	exons	10000000	chr17	1	1	0.316168	0.175393	0.448361	0.667459	0.551639	0.954891	0.5	0.15215	0
DE_1	ENSG00000279382.1	AC018665.1	ncRNA	TEC	exons	10000000	chr17	1	1	0.632337	0.175393	0.448361	0.667459	0.551639	0.954891	0.5	0.15215	0
DE_1	ENSG00000279713.1	AC080038.3	ncRNA	TEC	exons	10000000	chr17	1	1	0.316168	0.175393	0.448361	0.667459	0.551639	0.954891	0.5	0.15215	0
DE_1	ENSG00000279806.1	AC018629.1	ncRNA	TEC	exons	10000000	chr17	1	1	0.316168	0.175393	0.448361	0.667459	0.551639	0.954891	0.5	0.15215	0
DE_1	ENSG00000280183.1	AC067852.4	ncRNA	TEC	exons	10000000	chr17	1	1	0.316168	0.175393	0.448361	0.667459	0.551639	0.954891	0.5	0.15215	0
DE_1	ENSG00000280268.1	AC025125.1	ncRNA	TEC	exons	10000000	chr17	1	1	0.316168	0.175393	0.448361	0.667459	0.551639	0.954891	0.5	0.15215	0
DE_1	ENSG00000282882.1	AC027045.2	lncRNA	lncRNA	exons	10000000	chr17	1	1	0.316168	0.175393	0.448361	0.667459	0.551639	0.954891	0.5	0.15215	0
DE_1	ENSG00000283209.1	AC106858.1	lncRNA	lncRNA	exons	10000000	chr17	1	1	0.316168	0.175393	0.448361	0.667459	0.551639	0.954891	0.5	0.15215	0
DE_1	ENSG00000283978.1	MIR365B	ncRNA	miRNA	exons	10000000	chr17	1	1	0.316168	0.175393	0.448361	0.667459	0.551639	0.954891	0.5	0.15215	0
DE_1	ENSG00000285559.1	AC022903.2	lncRNA	lncRNA	exons	10000000	chr17	1	1	0.316168	0.175393	0.448361	0.667459	0.551639	0.954891	0.5	0.15215	0
DE_1	ENSG00000285668.1	AC126544.2	lncRNA	lncRNA	exons	10000000	chr17	1	1	0.316168	0.175393	0.448361	0.667459	0.551639	0.954891	0.5	0.15215	0
DE_1	ENSG00000285879.1	AC018628.2	lncRNA	lncRNA	exons	10000000	chr17	1	1	0.316168	0.175393	0.448361	0.667459	0.551639	0.954891	0.5	0.15215	0
DE_1	ENSG00000005381.7	MPO	mRNA	mRNA	introns	10000000	chr17	1	1	0.316168	0.175393	0.448361	0.775213	0.551639	0.88729	0.5	0.15215	0
DE_1	ENSG00000006059.3	KRT33A	mRNA	mRNA	introns	10000000	chr17	1	1	0.316168	0.175393	0.448361	0.775213	0.551639	0.88729	0.5	0.15215	0
DE_1	ENSG00000007216.14	SLC13A2	mRNA	mRNA	introns	10000000	chr17	1	1	0.316168	0.175393	0.448361	0.775213	0.551639	0.88729	0.5	0.15215	0
DE_1	ENSG00000073861.2	TBX21	mRNA	mRNA	introns	10000000	chr17	1	1	0.316168	0.175393	0.448361	0.775213	0.551639	0.88729	0.5	0.15215	0
DE_1	ENSG00000091583.10	APOH	mRNA	mRNA	introns	10000000	chr17	1	1	0.316168	0.175393	0.448361	0.775213	0.551639	0.88729	0.5	0.15215	1
DE_1	ENSG00000108255.7	CRYBA1	mRNA	mRNA	introns	10000000	chr17	1	1	0.316168	0.175393	0.448361	0.775213	0.551639	0.88729	0.5	0.15215	0
DE_1	ENSG00000108405.3	P2RX1	mRNA	mRNA	introns	10000000	chr17	1	1	0.632337	0.175393	0.448361	0.775213	0.551639	0.88729	0.5	0.15215	0
DE_1	ENSG00000108448.21	TRIM16L	mRNA	mRNA	introns	10000000	chr17	1	1	0.316168	0.175393	0.448361	0.775213	0.551639	0.88729	0.5	0.15215	0
DE_1	ENSG00000108759.3	KRT32	mRNA	mRNA	introns	10000000	chr17	1	1	0.632337	0.175393	0.448361	0.775213	0.551639	0.88729	0.5	0.15215	0
DE_1	ENSG00000108961.13	RANGRF	mRNA	mRNA	introns	10000000	chr17	1	1	0.316168	0.175393	0.448361	0.775213	0.551639	0.88729	0.5	0.15215	0
DE_1	ENSG00000109061.9	MYH1	mRNA	mRNA	introns	10000000	chr17	1	1	0.316168	0.175393	0.448361	0.775213	0.551639	0.88729	0.5	0.15215	0
DE_1	ENSG00000109101.7	FOXN1	mRNA	mRNA	introns	10000000	chr17	1	1	0.316168	0.175393	0.448361	0.775213	0.551639	0.88729	0.5	0.15215	0
DE_1	ENSG00000121068.13	TBX2	mRNA	mRNA	introns	10000000	chr17	1	1	0.316168	0.175393	0.448361	0.775213	0.551639	0.88729	0.5	0.15215	0
DE_1	ENSG00000125458.6	NT5C	mRNA	mRNA	introns	10000000	chr17	1	1	0.316168	0.175393	0.448361	0.775213	0.551639	0.88729	0.5	0.15215	0
DE_1	ENSG00000131095.12	GFAP	mRNA	mRNA	introns	10000000	chr17	1	1	0.316168	0.175393	0.448361	0.775213	0.551639	0.88729	0.5	0.15215	0
DE_1	ENSG00000131482.9	G6PC	mRNA	mRNA	introns	10000000	chr17	1	1	0.316168	0.175393	0.448361	0.775213	0.551639	0.88729	0.5	0.15215	0
DE_1	ENSG00000132475.10	H3F3B	mRNA	mRNA	introns	10000000	chr17	1	1	0.316168	0.175393	0.448361	0.775213	0.551639	0.88729	0.5	0.15215	0
DE_1	ENSG00000141161.11	UNC45B	mRNA	mRNA	introns	10000000	chr17	1	1	0.316168	0.175393	0.448361	0.775213	0.551639	0.88729	0.5	0.15215	0
DE_1	ENSG00000141497.13	ZMYND15	mRNA	mRNA	introns	10000000	chr17	1	1	0.316168	0.175393	0.448361	0.775213	0.551639	0.88729	0.5	0.15215	0
DE_1	ENSG00000141574.7	SECTM1	mRNA	mRNA	introns	10000000	chr17	1	1	0.316168	0.175393	0.448361	0.775213	0.551639	0.88729	0.5	0.15215	0
DE_1	ENSG00000141748.12	ARL5C	mRNA	mRNA	introns	10000000	chr17	1	1	0.316168	0.175393	0.448361	0.775213	0.551639	0.88729	0.5	0.15215	0
DE_1	ENSG00000154262.12	ABCA6	mRNA	mRNA	introns	10000000	chr17	1	1	0.316168	0.175393	0.448361	0.775213	0.551639	0.88729	0.5	0.15215	0
DE_1	ENSG00000154898.15	CCDC144CP	ncRNA	pseudogene	introns	10000000	chr17	1	1	0.316168	0.175393	0.448361	0.775213	0.551639	0.88729	0.5	0.15215	1
DE_1	ENSG00000161649.12	CD300LG	mRNA	mRNA	introns	10000000	chr17	1	1	0.316168	0.175393	0.448361	0.775213	0.551639	0.88729	0.5	0.15215	0
DE_1	ENSG00000161905.12	ALOX15	mRNA	mRNA	introns	10000000	chr17	1	1	0.316168	0.175393	0.448361	0.775213	0.551639	0.88729	0.5	0.15215	0
DE_1	ENSG00000161929.14	SCIMP	mRNA	mRNA	introns	10000000	chr17	1	1	0.316168	0.175393	0.448361	0.775213	0.551639	0.88729	0.5	0.15215	0
DE_1	ENSG00000161944.16	ASGR2	mRNA	mRNA	introns	10000000	chr17	1	1	0.316168	0.175393	0.448361	0.775213	0.551639	0.88729	0.5	0.15215	0
DE_1	ENSG00000166292.11	TMEM100	mRNA	mRNA	introns	10000000	chr17	1	1	0.316168	0.175393	0.448361	0.775213	0.551639	0.88729	0.5	0.15215	0
DE_1	ENSG00000167117.9	ANKRD40CL	mRNA	mRNA	introns	10000000	chr17	1	1	0.316168	0.175393	0.448361	0.775213	0.551639	0.88729	0.5	0.15215	0
DE_1	ENSG00000167434.9	CA4	mRNA	mRNA	introns	10000000	chr17	1	1	0.316168	0.175393	0.448361	0.775213	0.551639	0.88729	0.5	0.15215	0
DE_1	ENSG00000167858.12	TEKT1	mRNA	mRNA	introns	10000000	chr17	1	1	0.316168	0.175393	0.448361	0.775213	0.551639	0.88729	0.5	0.15215	0
DE_1	ENSG00000171401.14	KRT13	mRNA	mRNA	introns	10000000	chr17	1	1	0.632337	0.175393	0.448361	0.775213	0.551639	0.88729	0.5	0.15215	0
DE_1	ENSG00000172146.2	OR1A1	mRNA	mRNA	introns	10000000	chr17	1	1	0.316168	0.175393	0.448361	0.775213	0.551639	0.88729	0.5	0.15215	0
DE_1	ENSG00000172421.9	EFCAB3	mRNA	mRNA	introns	10000000	chr17	1	1	0.632337	0.175393	0.448361	0.775213	0.551639	0.88729	0.5	0.15215	1
DE_1	ENSG00000174326.11	SLC16A11	mRNA	mRNA	introns	10000000	chr17	1	1	0.316168	0.175393	0.448361	0.775213	0.551639	0.88729	0.5	0.15215	0
DE_1	ENSG00000176563.9	CNTD1	mRNA	mRNA	introns	10000000	chr17	1	1	0.316168	0.175393	0.448361	0.775213	0.551639	0.88729	0.5	0.15215	0
DE_1	ENSG00000177294.6	FBXO39	mRNA	mRNA	introns	10000000	chr17	1	1	0.316168	0.175393	0.448361	0.775213	0.551639	0.88729	0.5	0.15215	0
DE_1	ENSG00000179593.15	ALOX15B	mRNA	mRNA	introns	10000000	chr17	1	1	0.316168	0.175393	0.448361	0.775213	0.551639	0.88729	0.5	0.15215	0
DE_1	ENSG00000182156.9	ENPP7	mRNA	mRNA	introns	10000000	chr17	1	1	0.316168	0.175393	0.448361	0.775213	0.551639	0.88729	0.5	0.15215	0
DE_1	ENSG00000182327.7	GLTPD2	mRNA	mRNA	introns	10000000	chr17	1	1	0.316168	0.175393	0.448361	0.775213	0.551639	0.88729	0.5	0.15215	0
DE_1	ENSG00000182938.5	OTOP3	mRNA	mRNA	introns	10000000	chr17	1	1	0.316168	0.175393	0.448361	0.775213	0.551639	0.88729	0.5	0.15215	0
DE_1	ENSG00000183034.12	OTOP2	mRNA	mRNA	introns	10000000	chr17	1	1	0.316168	0.175393	0.448361	0.775213	0.551639	0.88729	0.5	0.15215	0
DE_1	ENSG00000183318.11	SPDYE4	mRNA	mRNA	introns	10000000	chr17	1	1	0.316168	0.175393	0.448361	0.775213	0.551639	0.88729	0.5	0.15215	0
DE_1	ENSG00000184166.2	OR1D2	mRNA	mRNA	introns	10000000	chr17	1	1	0.316168	0.175393	0.448361	0.775213	0.551639	0.88729	0.5	0.15215	0
DE_1	ENSG00000184502.3	GAST	mRNA	mRNA	introns	10000000	chr17	1	1	0.316168	0.175393	0.448361	0.775213	0.551639	0.88729	0.5	0.15215	0
DE_1	ENSG00000186074.18	CD300LF	mRNA	mRNA	introns	10000000	chr17	1	1	0.316168	0.175393	0.448361	0.775213	0.551639	0.88729	0.5	0.15215	0
DE_1	ENSG00000187997.11	C17orf99	mRNA	mRNA	introns	10000000	chr17	1	1	0.316168	0.175393	0.448361	0.775213	0.551639	0.88729	0.5	0.15215	0
DE_1	ENSG00000197291.8	RAMP2-AS1	lncRNA	lncRNA	introns	10000000	chr17	1	1	0.316168	0.175393	0.448361	0.775213	0.551639	0.88729	0.5	0.15215	0
DE_1	ENSG00000204889.10	KRT40	mRNA	mRNA	introns	10000000	chr17	1	1	0.316168	0.175393	0.448361	0.775213	0.551639	0.88729	0.5	0.15215	0
DE_1	ENSG00000204897.6	KRT25	mRNA	mRNA	introns	10000000	chr17	1	1	0.316168	0.175393	0.448361	0.775213	0.551639	0.88729	0.5	0.15215	0
DE_1	ENSG00000205212.4	CCDC144NL	mRNA	mRNA	introns	10000000	chr17	1	1	0.632337	0.175393	0.448361	0.775213	0.551639	0.88729	0.5	0.15215	1
DE_1	ENSG00000212901.3	KRTAP3-1	mRNA	mRNA	introns	10000000	chr17	1	1	0.316168	0.175393	0.448361	0.775213	0.551639	0.88729	0.5	0.15215	0
DE_1	ENSG00000214514.8	KRT42P	ncRNA	pseudogene	introns	10000000	chr17	1	1	0.316168	0.175393	0.448361	0.775213	0.551639	0.88729	0.5	0.15215	0
DE_1	ENSG00000214978.7	GSG1L2	mRNA	mRNA	introns	10000000	chr17	1	1	0.316168	0.175393	0.448361	0.775213	0.551639	0.88729	0.5	0.15215	0
DE_1	ENSG00000220161.4	LINC02076	lncRNA	lncRNA	introns	10000000	chr17	1	1	0.316168	0.175393	0.448361	0.775213	0.551639	0.88729	0.5	0.15215	0
DE_1	ENSG00000225438.1	KRT41P	ncRNA	pseudogene	introns	10000000	chr17	1	1	0.316168	0.175393	0.448361	0.775213	0.551639	0.88729	0.5	0.15215	0
DE_1	ENSG00000227495.1	AC004771.1	lncRNA	lncRNA	introns	10000000	chr17	1	1	0.316168	0.175393	0.448361	0.775213	0.551639	0.88729	0.5	0.15215	0
DE_1	ENSG00000227685.1	LINC02088	lncRNA	lncRNA	introns	10000000	chr17	1	1	0.316168	0.175393	0.448361	0.775213	0.551639	0.88729	0.5	0.15215	0
DE_1	ENSG00000228133.2	AC099684.1	lncRNA	lncRNA	introns	10000000	chr17	1	1	0.316168	0.175393	0.448361	0.775213	0.551639	0.88729	0.5	0.15215	0
DE_1	ENSG00000230969.2	LINC02090	lncRNA	lncRNA	introns	10000000	chr17	1	1	0.316168	0.175393	0.448361	0.775213	0.551639	0.88729	0.5	0.15215	0
DE_1	ENSG00000234634.2	LINC02093	lncRNA	lncRNA	introns	10000000	chr17	1	1	0.316168	0.175393	0.448361	0.775213	0.551639	0.88729	0.5	0.15215	0
DE_1	ENSG00000234859.5	AC003958.2	lncRNA	lncRNA	introns	10000000	chr17	1	1	0.316168	0.175393	0.448361	0.775213	0.551639	0.88729	0.5	0.15215	0
DE_1	ENSG00000236319.2	AC105021.1	ncRNA	pseudogene	introns	10000000	chr17	1	1	0.316168	0.175393	0.448361	0.775213	0.551639	0.88729	0.5	0.15215	0
DE_1	ENSG00000236770.1	AC079325.1	ncRNA	pseudogene	introns	10000000	chr17	1	1	0.316168	0.175393	0.448361	0.775213	0.551639	0.88729	0.5	0.15215	0
DE_1	ENSG00000236819.1	LINC01563	lncRNA	lncRNA	introns	10000000	chr17	1	1	0.632337	0.175393	0.448361	0.775213	0.551639	0.88729	0.5	0.15215	0
DE_1	ENSG00000237575.4	PYY2	ncRNA	pseudogene	introns	10000000	chr17	1	1	0.316168	0.175393	0.448361	0.775213	0.551639	0.88729	0.5	0.15215	0
DE_1	ENSG00000238083.7	LRRC37A2	mRNA	mRNA	introns	10000000	chr17	1	1	0.316168	0.175393	0.448361	0.775213	0.551639	0.88729	0.5	0.15215	0
DE_1	ENSG00000248871.1	TNFSF12-TNFSF13	mRNA	mRNA	introns	10000000	chr17	1	1	0.316168	0.175393	0.448361	0.775213	0.551639	0.88729	0.5	0.15215	0
DE_1	ENSG00000249982.1	AC005823.2	lncRNA	lncRNA	introns	10000000	chr17	1	1	0.316168	0.175393	0.448361	0.775213	0.551639	0.88729	0.5	0.15215	0
DE_1	ENSG00000250107.1	CACNA1G-AS1	lncRNA	lncRNA	introns	10000000	chr17	1	1	0.316168	0.175393	0.448361	0.775213	0.551639	0.88729	0.5	0.15215	0
DE_1	ENSG00000250976.1	AC021491.3	lncRNA	lncRNA	introns	10000000	chr17	1	1	0.316168	0.175393	0.448361	0.775213	0.551639	0.88729	0.5	0.15215	0
DE_1	ENSG00000251239.1	AC004590.1	lncRNA	lncRNA	introns	10000000	chr17	1	1	0.316168	0.175393	0.448361	0.775213	0.551639	0.88729	0.5	0.15215	0
DE_1	ENSG00000261040.7	WFDC21P	ncRNA	pseudogene	introns	10000000	chr17	1	1	0.316168	0.175393	0.448361	0.775213	0.551639	0.88729	0.5	0.15215	0
DE_1	ENSG00000261575.2	AC005829.1	ncRNA	pseudogene	introns	10000000	chr17	1	1	0.316168	0.175393	0.448361	0.775213	0.551639	0.88729	0.5	0.15215	0
DE_1	ENSG00000261848.5	AC090282.1	lncRNA	lncRNA	introns	10000000	chr17	1	1	0.316168	0.175393	0.448361	0.775213	0.551639	0.88729	0.5	0.15215	0
DE_1	ENSG00000261863.1	LINC01996	lncRNA	lncRNA	introns	10000000	chr17	1	1	0.316168	0.175393	0.448361	0.775213	0.551639	0.88729	0.5	0.15215	0
DE_1	ENSG00000262050.1	AC005696.1	lncRNA	lncRNA	introns	10000000	chr17	1	1	0.316168	0.175393	0.448361	0.775213	0.551639	0.88729	0.5	0.15215	0
DE_1	ENSG00000262052.1	AC090618.1	lncRNA	lncRNA	introns	10000000	chr17	1	1	0.316168	0.175393	0.448361	0.775213	0.551639	0.88729	0.5	0.15215	0
DE_1	ENSG00000262099.1	AC004148.1	lncRNA	lncRNA	introns	10000000	chr17	1	1	0.316168	0.175393	0.448361	0.775213	0.551639	0.88729	0.5	0.15215	0
DE_1	ENSG00000262492.1	AC104581.1	ncRNA	pseudogene	introns	10000000	chr17	1	1	0.316168	0.175393	0.448361	0.775213	0.551639	0.88729	0.5	0.15215	0
DE_1	ENSG00000262495.1	AC012146.2	ncRNA	pseudogene	introns	10000000	chr17	1	1	0.316168	0.175393	0.448361	0.775213	0.551639	0.88729	0.5	0.15215	0
DE_1	ENSG00000262772.1	LINC01977	lncRNA	lncRNA	introns	10000000	chr17	1	1	0.316168	0.175393	0.448361	0.775213	0.551639	0.88729	0.5	0.15215	0
DE_1	ENSG00000262777.1	AC032044.1	lncRNA	lncRNA	introns	10000000	chr17	1	1	0.316168	0.175393	0.448361	0.775213	0.551639	0.88729	0.5	0.15215	0
DE_1	ENSG00000262810.1	AC090617.4	lncRNA	lncRNA	introns	10000000	chr17	1	1	0.316168	0.175393	0.448361	0.775213	0.551639	0.88729	0.5	0.15215	0
DE_1	ENSG00000262898.1	AC139099.2	lncRNA	lncRNA	introns	10000000	chr17	1	1	0.316168	0.175393	0.448361	0.775213	0.551639	0.88729	0.5	0.15215	0
DE_1	ENSG00000262953.1	EIF4A1P9	ncRNA	pseudogene	introns	10000000	chr17	1	1	0.316168	0.175393	0.448361	0.775213	0.551639	0.88729	0.5	0.15215	0
DE_1	ENSG00000262966.2	AC005695.1	lncRNA	lncRNA	introns	10000000	chr17	1	1	0.316168	0.175393	0.448361	0.775213	0.551639	0.88729	0.5	0.15215	0
DE_1	ENSG00000263312.1	LINC01975	lncRNA	lncRNA	introns	10000000	chr17	1	1	0.316168	0.175393	0.448361	0.775213	0.551639	0.88729	0.5	0.15215	0
DE_1	ENSG00000263342.1	AC003688.2	lncRNA	lncRNA	introns	10000000	chr17	1	1	0.316168	0.175393	0.448361	0.775213	0.551639	0.88729	0.5	0.15215	0
DE_1	ENSG00000263369.6	AC090616.1	ncRNA	pseudogene	introns	10000000	chr17	1	1	0.632337	0.175393	0.448361	0.775213	0.551639	0.88729	0.5	0.15215	0
DE_1	ENSG00000263388.1	AC002347.2	lncRNA	lncRNA	introns	10000000	chr17	1	1	0.316168	0.175393	0.448361	0.775213	0.551639	0.88729	0.5	0.15215	0
DE_1	ENSG00000263435.1	AC024610.1	lncRNA	lncRNA	introns	10000000	chr17	1	1	0.316168	0.175393	0.448361	0.775213	0.551639	0.88729	0.5	0.15215	0
DE_1	ENSG00000263499.1	AC007431.1	lncRNA	lncRNA	introns	10000000	chr17	1	1	0.316168	0.175393	0.448361	0.775213	0.551639	0.88729	0.5	0.15215	0
DE_1	ENSG00000263563.6	UBBP4	ncRNA	pseudogene	introns	10000000	chr17	1	1	0.316168	0.175393	0.448361	0.775213	0.551639	0.88729	0.5	0.15215	1
DE_1	ENSG00000263571.2	AC004147.2	lncRNA	lncRNA	introns	10000000	chr17	1	1	0.316168	0.175393	0.448361	0.775213	0.551639	0.88729	0.5	0.15215	0
DE_1	ENSG00000263574.1	AC125421.1	lncRNA	lncRNA	introns	10000000	chr17	1	1	0.316168	0.175393	0.448361	0.775213	0.551639	0.88729	0.5	0.15215	0
DE_1	ENSG00000263609.1	LINC02002	lncRNA	lncRNA	introns	10000000	chr17	1	1	0.316168	0.175393	0.448361	0.775213	0.551639	0.88729	0.5	0.15215	0
DE_1	ENSG00000263613.1	AC024619.2	lncRNA	lncRNA	introns	10000000	chr17	1	1	0.316168	0.175393	0.448361	0.775213	0.551639	0.88729	0.5	0.15215	0
DE_1	ENSG00000263657.1	AC023389.1	lncRNA	lncRNA	introns	10000000	chr17	1	1	0.316168	0.175393	0.448361	0.775213	0.551639	0.88729	0.5	0.15215	0
DE_1	ENSG00000263787.1	SKAP1-AS1	lncRNA	lncRNA	introns	10000000	chr17	1	1	0.632337	0.175393	0.448361	0.775213	0.551639	0.88729	0.5	0.15215	0
DE_1	ENSG00000264044.1	AC005726.2	lncRNA	lncRNA	introns	10000000	chr17	1	1	0.316168	0.175393	0.448361	0.775213	0.551639	0.88729	0.5	0.15215	0
DE_1	ENSG00000264057.1	AC103810.1	ncRNA	pseudogene	introns	10000000	chr17	1	1	0.632337	0.175393	0.448361	0.775213	0.551639	0.88729	0.5	0.15215	0
DE_1	ENSG00000264058.2	AC073508.2	mRNA	mRNA	introns	10000000	chr17	1	1	0.316168	0.175393	0.448361	0.775213	0.551639	0.88729	0.5	0.15215	0
DE_1	ENSG00000264451.1	AC036222.1	lncRNA	lncRNA	introns	10000000	chr17	1	1	0.316168	0.175393	0.448361	0.775213	0.551639	0.88729	0.5	0.15215	0
DE_1	ENSG00000264813.6	AC113554.1	mRNA	mRNA	introns	10000000	chr17	1	1	0.316168	0.175393	0.448361	0.775213	0.551639	0.88729	0.5	0.15215	0
DE_1	ENSG00000264920.1	AC018521.5	lncRNA	lncRNA	introns	10000000	chr17	1	1	0.316168	0.175393	0.448361	0.775213	0.551639	0.88729	0.5	0.15215	0
DE_1	ENSG00000264954.1	PRR29-AS1	lncRNA	lncRNA	introns	10000000	chr17	1	1	0.316168	0.175393	0.448361	0.775213	0.551639	0.88729	0.5	0.15215	0
DE_1	ENSG00000265055.1	AC145343.1	lncRNA	lncRNA	introns	10000000	chr17	1	1	0.316168	0.175393	0.448361	0.775213	0.551639	0.88729	0.5	0.15215	0
DE_1	ENSG00000265096.1	C1QTNF1-AS1	lncRNA	lncRNA	introns	10000000	chr17	1	1	0.316168	0.175393	0.448361	0.775213	0.551639	0.88729	0.5	0.15215	0
DE_1	ENSG00000265445.1	AC005703.3	lncRNA	lncRNA	introns	10000000	chr17	1	1	0.316168	0.175393	0.448361	0.775213	0.551639	0.88729	0.5	0.15215	0
DE_1	ENSG00000265541.1	H3F3BP2	ncRNA	pseudogene	introns	10000000	chr17	1	1	0.316168	0.175393	0.448361	0.775213	0.551639	0.88729	0.5	0.15215	0
DE_1	ENSG00000265547.1	AC217774.1	lncRNA	lncRNA	introns	10000000	chr17	1	1	0.316168	0.175393	0.448361	0.775213	0.551639	0.88729	0.5	0.15215	0
DE_1	ENSG00000265739.1	AC104984.3	lncRNA	lncRNA	introns	10000000	chr17	1	1	0.316168	0.175393	0.448361	0.775213	0.551639	0.88729	0.5	0.15215	0
DE_1	ENSG00000265798.6	AC138207.6	ncRNA	pseudogene	introns	10000000	chr17	1	1	0.316168	0.175393	0.448361	0.775213	0.551639	0.88729	0.5	0.15215	0
DE_1	ENSG00000266290.1	AC015813.3	lncRNA	lncRNA	introns	10000000	chr17	1	1	0.316168	0.175393	0.448361	0.775213	0.551639	0.88729	0.5	0.15215	0
DE_1	ENSG00000266306.1	AC061975.5	ncRNA	pseudogene	introns	10000000	chr17	1	1	0.316168	0.175393	0.448361	0.775213	0.551639	0.88729	0.5	0.15215	0
DE_1	ENSG00000266385.1	AC005899.5	lncRNA	lncRNA	introns	10000000	chr17	1	1	0.316168	0.175393	0.448361	0.775213	0.551639	0.88729	0.5	0.15215	0
DE_1	ENSG00000266389.1	AC002091.2	lncRNA	lncRNA	introns	10000000	chr17	1	1	0.316168	0.175393	0.448361	0.775213	0.551639	0.88729	0.5	0.15215	0
DE_1	ENSG00000267016.1	AC111170.1	lncRNA	lncRNA	introns	10000000	chr17	1	1	0.316168	0.175393	0.448361	0.775213	0.551639	0.88729	0.5	0.15215	0
DE_1	ENSG00000267095.1	AC025048.1	lncRNA	lncRNA	introns	10000000	chr17	1	1	0.316168	0.175393	0.448361	0.775213	0.551639	0.88729	0.5	0.15215	0
DE_1	ENSG00000267131.1	AC005746.2	lncRNA	lncRNA	introns	10000000	chr17	1	1	0.316168	0.175393	0.448361	0.775213	0.551639	0.88729	0.5	0.15215	0
DE_1	ENSG00000267207.1	AC005884.1	lncRNA	lncRNA	introns	10000000	chr17	1	1	0.632337	0.175393	0.448361	0.775213	0.551639	0.88729	0.5	0.15215	0
DE_1	ENSG00000267355.2	RPL9P29	ncRNA	pseudogene	introns	10000000	chr17	1	1	0.316168	0.175393	0.448361	0.775213	0.551639	0.88729	0.5	0.15215	0
DE_1	ENSG00000267440.1	LINC02594	lncRNA	lncRNA	introns	10000000	chr17	1	1	0.316168	0.175393	0.448361	0.775213	0.551639	0.88729	0.5	0.15215	0
DE_1	ENSG00000267446.1	AC003070.2	lncRNA	lncRNA	introns	10000000	chr17	1	1	0.316168	0.175393	0.448361	0.775213	0.551639	0.88729	0.5	0.15215	0
DE_1	ENSG00000267653.1	AC002546.1	lncRNA	lncRNA	introns	10000000	chr17	1	1	0.316168	0.175393	0.448361	0.775213	0.551639	0.88729	0.5	0.15215	0
DE_1	ENSG00000267658.1	AC099811.3	lncRNA	lncRNA	introns	10000000	chr17	1	1	0.316168	0.175393	0.448361	0.775213	0.551639	0.88729	0.5	0.15215	0
DE_1	ENSG00000267711.1	AC060766.6	lncRNA	lncRNA	introns	10000000	chr17	1	1	0.316168	0.175393	0.448361	0.775213	0.551639	0.88729	0.5	0.15215	0
DE_1	ENSG00000267772.1	LINC01999	lncRNA	lncRNA	introns	10000000	chr17	1	1	0.316168	0.175393	0.448361	0.775213	0.551639	0.88729	0.5	0.15215	0
DE_1	ENSG00000267790.1	LINC01987	lncRNA	lncRNA	introns	10000000	chr17	1	1	0.316168	0.175393	0.448361	0.775213	0.551639	0.88729	0.5	0.15215	0
DE_1	ENSG00000270379.5	HEATR9	mRNA	mRNA	introns	10000000	chr17	1	1	0.316168	0.175393	0.448361	0.775213	0.551639	0.88729	0.5	0.15215	0
DE_1	ENSG00000270871.1	AC015849.3	lncRNA	lncRNA	introns	10000000	chr17	1	1	0.316168	0.175393	0.448361	0.775213	0.551639	0.88729	0.5	0.15215	0
DE_1	ENSG00000271605.5	MILR1	mRNA	mRNA	introns	10000000	chr17	1	1	0.316168	0.175393	0.448361	0.775213	0.551639	0.88729	0.5	0.15215	0
DE_1	ENSG00000272763.1	AC103702.2	lncRNA	lncRNA	introns	10000000	chr17	1	1	0.316168	0.175393	0.448361	0.775213	0.551639	0.88729	0.5	0.15215	0
DE_1	ENSG00000272770.1	AC005696.2	lncRNA	lncRNA	introns	10000000	chr17	1	1	0.316168	0.175393	0.448361	0.775213	0.551639	0.88729	0.5	0.15215	0
DE_1	ENSG00000273098.2	AC005303.1	lncRNA	lncRNA	introns	10000000	chr17	1	1	0.316168	0.175393	0.448361	0.775213	0.551639	0.88729	0.5	0.15215	0
DE_1	ENSG00000275688.4	CCL15-CCL14	mRNA	mRNA	introns	10000000	chr17	1	1	0.316168	0.175393	0.448361	0.775213	0.551639	0.88729	0.5	0.15215	0
DE_1	ENSG00000276715.4	YWHAEP7	ncRNA	pseudogene	introns	10000000	chr17	1	1	0.316168	0.175393	0.448361	0.775213	0.551639	0.88729	0.5	0.15215	0
DE_1	ENSG00000278346.1	AC080112.2	ncRNA	pseudogene	introns	10000000	chr17	1	1	0.316168	0.175393	0.448361	0.775213	0.551639	0.88729	0.5	0.15215	0
DE_1	ENSG00000278505.4	C17orf78	mRNA	mRNA	introns	10000000	chr17	1	1	0.316168	0.175393	0.448361	0.775213	0.551639	0.88729	0.5	0.15215	0
DE_1	ENSG00000278638.1	AC244093.5	lncRNA	lncRNA	introns	10000000	chr17	1	1	0.316168	0.175393	0.448361	0.775213	0.551639	0.88729	0.5	0.15215	0
DE_1	ENSG00000283025.1	AC027045.3	lncRNA	lncRNA	introns	10000000	chr17	1	1	0.316168	0.175393	0.448361	0.775213	0.551639	0.88729	0.5	0.15215	0
DE_1	ENSG00000285785.1	AC003950.1	lncRNA	lncRNA	introns	10000000	chr17	1	1	0.316168	0.175393	0.448361	0.775213	0.551639	0.88729	0.5	0.15215	0
DE_1	MSTRG.27146	UTL27146	repeat	ambiguous	intergenic	10000000	chr17	1	1	0.316168	0.175393	0.448361	0.908141	0.551639	0.807789	0.5	0.15215	0
DE_1	MSTRG.27177	UTL27177	repeat	SINE	intergenic	10000000	chr17	1	1	0.316168	0.175393	0.448361	0.908141	0.551639	0.807789	0.5	0.15215	0
DE_1	MSTRG.27205	UTL27205	cre	pELS	intergenic	10000000	chr17	1	1	0.316168	0.175393	0.448361	0.908141	0.551639	0.807789	0.5	0.15215	0
DE_1	MSTRG.27218	UTL27218	cre	dELS	intergenic	10000000	chr17	1	1	0.316168	0.175393	0.448361	0.908141	0.551639	0.807789	0.5	0.15215	0
DE_1	MSTRG.27291	UTL27291	intergenic	intergenic	intergenic	10000000	chr17	1	1	0.316168	0.175393	0.448361	0.908141	0.551639	0.807789	0.5	0.15215	0
DE_1	MSTRG.27434	UTL27434	antisense	antisense	intergenic	10000000	chr17	1	1	0.316168	0.175393	0.448361	0.908141	0.551639	0.807789	0.5	0.15215	0
DE_1	MSTRG.27442	UTL27442	intergenic	intergenic	intergenic	10000000	chr17	1	1	0.316168	0.175393	0.448361	0.908141	0.551639	0.807789	0.5	0.15215	0
DE_1	MSTRG.27452	UTL27452	repeat	SINE	intergenic	10000000	chr17	1	1	0.316168	0.175393	0.448361	0.908141	0.551639	0.807789	0.5	0.15215	0
DE_1	MSTRG.27473	UTL27473	intergenic	intergenic	intergenic	10000000	chr17	1	1	0.316168	0.175393	0.448361	0.908141	0.551639	0.807789	0.5	0.15215	0
DE_1	MSTRG.27483	UTL27483	cre	PLS	intergenic	10000000	chr17	1	1	0.316168	0.175393	0.448361	0.908141	0.551639	0.807789	0.5	0.15215	0
DE_1	MSTRG.27488	UTL27488	repeat	ambiguous	intergenic	10000000	chr17	1	1	0.316168	0.175393	0.448361	0.908141	0.551639	0.807789	0.5	0.15215	0
DE_1	MSTRG.27505	UTL27505	intergenic	intergenic	intergenic	10000000	chr17	1	1	0.316168	0.175393	0.448361	0.908141	0.551639	0.807789	0.5	0.15215	0
DE_1	MSTRG.27517	UTL27517	repeat	DNA	intergenic	10000000	chr17	1	1	0.316168	0.175393	0.448361	0.908141	0.551639	0.807789	0.5	0.15215	0
DE_1	MSTRG.27621	UTL27621	antisense	antisense	intergenic	10000000	chr17	1	1	0.316168	0.175393	0.448361	0.908141	0.551639	0.807789	0.5	0.15215	0
DE_1	MSTRG.27662	UTL27662	intergenic	intergenic	intergenic	10000000	chr17	1	1	0.316168	0.175393	0.448361	0.908141	0.551639	0.807789	0.5	0.15215	0
DE_1	MSTRG.27693	UTL27693	repeat	LINE	intergenic	10000000	chr17	1	1	0.316168	0.175393	0.448361	0.908141	0.551639	0.807789	0.5	0.15215	0
DE_1	MSTRG.27744	UTL27744	readthrough	readthrough	intergenic	10000000	chr17	1	1	0.316168	0.175393	0.448361	0.908141	0.551639	0.807789	0.5	0.15215	0
DE_1	MSTRG.27767	UTL27767	intergenic	intergenic	intergenic	10000000	chr17	1	1	0.316168	0.175393	0.448361	0.908141	0.551639	0.807789	0.5	0.15215	0
DE_1	MSTRG.27773	UTL27773	repeat	DNA	intergenic	10000000	chr17	1	1	0.316168	0.175393	0.448361	0.908141	0.551639	0.807789	0.5	0.15215	0
DE_1	MSTRG.27803	UTL27803	antisense	antisense	intergenic	10000000	chr17	1	1	0.316168	0.175393	0.448361	0.908141	0.551639	0.807789	0.5	0.15215	0
DE_1	MSTRG.27909	UTL27909	antisense	antisense	intergenic	10000000	chr17	1	1	0.316168	0.175393	0.448361	0.908141	0.551639	0.807789	0.5	0.15215	0
DE_1	MSTRG.27928	UTL27928	antisense	antisense	intergenic	10000000	chr17	1	1	0.316168	0.175393	0.448361	0.908141	0.551639	0.807789	0.5	0.15215	1
DE_1	MSTRG.27963	UTL27963	intergenic	intergenic	intergenic	10000000	chr17	1	1	0.316168	0.175393	0.448361	0.908141	0.551639	0.807789	0.5	0.15215	0
DE_1	MSTRG.28077	UTL28077	antisense	antisense	intergenic	10000000	chr17	1	1	0.316168	0.175393	0.448361	0.908141	0.551639	0.807789	0.5	0.15215	0
DE_1	MSTRG.28137	UTL28137	cre	pELS	intergenic	10000000	chr17	1	1	0.316168	0.175393	0.448361	0.908141	0.551639	0.807789	0.5	0.15215	0
DE_1	MSTRG.28144	UTL28144	repeat	SINE	intergenic	10000000	chr17	1	1	0.632337	0.175393	0.448361	0.908141	0.551639	0.807789	0.5	0.15215	0
DE_1	MSTRG.28146	UTL28146	intergenic	intergenic	intergenic	10000000	chr17	1	1	0.316168	0.175393	0.448361	0.908141	0.551639	0.807789	0.5	0.15215	0
DE_1	MSTRG.28157	UTL28157	repeat	LINE	intergenic	10000000	chr17	1	1	0.316168	0.175393	0.448361	0.908141	0.551639	0.807789	0.5	0.15215	0
DE_1	MSTRG.28183	UTL28183	repeat	SINE	intergenic	10000000	chr17	1	1	0.316168	0.175393	0.448361	0.908141	0.551639	0.807789	0.5	0.15215	0
DE_1	MSTRG.28194	UTL28194	antisense	antisense	intergenic	10000000	chr17	1	1	0.316168	0.175393	0.448361	0.908141	0.551639	0.807789	0.5	0.15215	0
DE_1	MSTRG.28276	UTL28276	repeat	SINE	intergenic	10000000	chr17	1	1	0.316168	0.175393	0.448361	0.908141	0.551639	0.807789	0.5	0.15215	0
DE_1	MSTRG.28281	UTL28281	antisense	antisense	intergenic	10000000	chr17	1	1	0.316168	0.175393	0.448361	0.908141	0.551639	0.807789	0.5	0.15215	0
DE_1	MSTRG.28293	UTL28293	readthrough	readthrough	intergenic	10000000	chr17	1	1	0.316168	0.175393	0.448361	0.908141	0.551639	0.807789	0.5	0.15215	0
DE_1	MSTRG.28388	UTL28388	repeat	LINE	intergenic	10000000	chr17	1	1	0.316168	0.175393	0.448361	0.908141	0.551639	0.807789	0.5	0.15215	0
DE_1	MSTRG.28427	UTL28427	antisense	antisense	intergenic	10000000	chr17	1	1	0.316168	0.175393	0.448361	0.908141	0.551639	0.807789	0.5	0.15215	0
DE_1	MSTRG.28430	UTL28430	intergenic	intergenic	intergenic	10000000	chr17	1	1	0.316168	0.175393	0.448361	0.908141	0.551639	0.807789	0.5	0.15215	0
DE_1	MSTRG.28448	UTL28448	cre	pELS	intergenic	10000000	chr17	1	1	0.632337	0.175393	0.448361	0.908141	0.551639	0.807789	0.5	0.15215	0
DE_1	MSTRG.28475	UTL28475	intergenic	intergenic	intergenic	10000000	chr17	1	1	0.316168	0.175393	0.448361	0.908141	0.551639	0.807789	0.5	0.15215	0
DE_1	MSTRG.28496	UTL28496	cre	dELS	intergenic	10000000	chr17	1	1	0.316168	0.175393	0.448361	0.908141	0.551639	0.807789	0.5	0.15215	0
DE_1	MSTRG.28502	UTL28502	antisense	antisense	intergenic	10000000	chr17	1	1	0.316168	0.175393	0.448361	0.908141	0.551639	0.807789	0.5	0.15215	0
DE_1	MSTRG.28566	UTL28566	antisense	antisense	intergenic	10000000	chr17	1	1	0.316168	0.175393	0.448361	0.908141	0.551639	0.807789	0.5	0.15215	0
DE_1	MSTRG.28642	UTL28642	cre	pELS	intergenic	10000000	chr17	1	1	0.632337	0.175393	0.448361	0.908141	0.551639	0.807789	0.5	0.15215	0
DE_1	MSTRG.28657	UTL28657	cre	PLS	intergenic	10000000	chr17	1	1	0.316168	0.175393	0.448361	0.908141	0.551639	0.807789	0.5	0.15215	0
DE_1	MSTRG.28706	UTL28706	repeat	SINE	intergenic	10000000	chr17	1	1	0.316168	0.175393	0.448361	0.908141	0.551639	0.807789	0.5	0.15215	0
DE_1	MSTRG.28770	UTL28770	cre	dELS	intergenic	10000000	chr17	1	1	0.316168	0.175393	0.448361	0.908141	0.551639	0.807789	0.5	0.15215	0
DE_1	MSTRG.28771	UTL28771	repeat	SINE	intergenic	10000000	chr17	1	1	0.316168	0.175393	0.448361	0.908141	0.551639	0.807789	0.5	0.15215	0
DE_1	MSTRG.28772	UTL28772	intergenic	intergenic	intergenic	10000000	chr17	1	1	0.316168	0.175393	0.448361	0.908141	0.551639	0.807789	0.5	0.15215	0
DE_1	MSTRG.28788	UTL28788	antisense	antisense	intergenic	10000000	chr17	1	1	0.316168	0.175393	0.448361	0.908141	0.551639	0.807789	0.5	0.15215	0
DE_1	MSTRG.28796	UTL28796	cre	pELS	intergenic	10000000	chr17	1	1	0.632337	0.175393	0.448361	0.908141	0.551639	0.807789	0.5	0.15215	0
DE_1	MSTRG.28827	UTL28827	cre	dELS	intergenic	10000000	chr17	1	1	0.316168	0.175393	0.448361	0.908141	0.551639	0.807789	0.5	0.15215	0
DE_1	MSTRG.28879	UTL28879	intergenic	intergenic	intergenic	10000000	chr17	1	1	0.316168	0.175393	0.448361	0.908141	0.551639	0.807789	0.5	0.15215	0
DE_1	MSTRG.28883	UTL28883	cre	CTCF-only	intergenic	10000000	chr17	1	1	0.316168	0.175393	0.448361	0.908141	0.551639	0.807789	0.5	0.15215	0
DE_1	MSTRG.28884	UTL28884	intergenic	intergenic	intergenic	10000000	chr17	1	1	0.316168	0.175393	0.448361	0.908141	0.551639	0.807789	0.5	0.15215	0
DE_1	MSTRG.28886	UTL28886	intergenic	intergenic	intergenic	10000000	chr17	1	1	0.316168	0.175393	0.448361	0.908141	0.551639	0.807789	0.5	0.15215	0
DE_1	MSTRG.28895	UTL28895	intergenic	intergenic	intergenic	10000000	chr17	1	1	0.632337	0.175393	0.448361	0.908141	0.551639	0.807789	0.5	0.15215	0
DE_1	MSTRG.29067	UTL29067	repeat	SINE	intergenic	10000000	chr17	1	1	0.316168	0.175393	0.448361	0.908141	0.551639	0.807789	0.5	0.15215	0
DE_1	MSTRG.29216	UTL29216	readthrough	readthrough	intergenic	10000000	chr17	1	1	0.316168	0.175393	0.448361	0.908141	0.551639	0.807789	0.5	0.15215	0
DE_1	MSTRG.29249	UTL29249	cre	pELS	intergenic	10000000	chr17	1	1	0.316168	0.175393	0.448361	0.908141	0.551639	0.807789	0.5	0.15215	0
DE_1	MSTRG.29251	UTL29251	cre	dELS	intergenic	10000000	chr17	1	1	0.316168	0.175393	0.448361	0.908141	0.551639	0.807789	0.5	0.15215	0
DE_1	MSTRG.29269	UTL29269	cre	PLS	intergenic	10000000	chr17	1	1	0.316168	0.175393	0.448361	0.908141	0.551639	0.807789	0.5	0.15215	0
DE_1	MSTRG.29405	UTL29405	repeat	LTR	intergenic	10000000	chr17	1	1	0.316168	0.175393	0.448361	0.908141	0.551639	0.807789	0.5	0.15215	0
DE_1	MSTRG.29478	UTL29478	readthrough	readthrough	intergenic	10000000	chr17	1	1	0.316168	0.175393	0.448361	0.908141	0.551639	0.807789	0.5	0.15215	0
DE_1	MSTRG.29494	UTL29494	cre	pELS	intergenic	10000000	chr17	1	1	0.316168	0.175393	0.448361	0.908141	0.551639	0.807789	0.5	0.15215	0
DE_1	MSTRG.29573	UTL29573	antisense	antisense	intergenic	10000000	chr17	1	1	0.316168	0.175393	0.448361	0.908141	0.551639	0.807789	0.5	0.15215	0
DE_1	MSTRG.29624	UTL29624	intergenic	intergenic	intergenic	10000000	chr17	1	1	0.316168	0.175393	0.448361	0.908141	0.551639	0.807789	0.5	0.15215	0
DE_1	MSTRG.29746	UTL29746	readthrough	readthrough	intergenic	10000000	chr17	1	1	0.316168	0.175393	0.448361	0.908141	0.551639	0.807789	0.5	0.15215	0
DE_1	MSTRG.29849	UTL29849	cre	dELS	intergenic	10000000	chr17	1	1	0.316168	0.175393	0.448361	0.908141	0.551639	0.807789	0.5	0.15215	0
DE_1	MSTRG.29853	UTL29853	antisense	antisense	intergenic	10000000	chr17	1	1	0.316168	0.175393	0.448361	0.908141	0.551639	0.807789	0.5	0.15215	0
DE_1	MSTRG.29955	UTL29955	cre	pELS	intergenic	10000000	chr17	1	1	0.316168	0.175393	0.448361	0.908141	0.551639	0.807789	0.5	0.15215	0
DE_1	MSTRG.29966	UTL29966	cre	dELS	intergenic	10000000	chr17	1	1	0.316168	0.175393	0.448361	0.908141	0.551639	0.807789	0.5	0.15215	0
DE_1	MSTRG.29991	UTL29991	intergenic	intergenic	intergenic	10000000	chr17	1	1	0.316168	0.175393	0.448361	0.908141	0.551639	0.807789	0.5	0.15215	0
DE_1	MSTRG.30024	UTL30024	readthrough	readthrough	intergenic	10000000	chr17	1	1	0.316168	0.175393	0.448361	0.908141	0.551639	0.807789	0.5	0.15215	0
DE_1	MSTRG.30084	UTL30084	cre	pELS	intergenic	10000000	chr17	1	1	0.316168	0.175393	0.448361	0.908141	0.551639	0.807789	0.5	0.15215	0
DE_1	ENSG00000111666.10	CHPT1	mRNA	mRNA	introns	10000000	chr12	699	241	0.0608744	0.175393	0.343013	0.775213	0.656987	0.88729	0.256383	0.255279	0
ES_2	ENSG00000158711.13	ELK4	mRNA	mRNA	introns	10000000	chr1	502	192	0.0334099	0.175386	0.318568	0.762382	0.681432	0.82898	0.276657	0.274259	0
ES_1	ENSG00000272009.1	AL121944.1	lncRNA	lncRNA	introns	10000000	chr6	40	3	0.00994656	-0.175382	0.591526	0.777385	0.408474	0.887696	0.0697674	0.0892398	0
ES_2	ENSG00000164300.16	SERINC5	mRNA	mRNA	introns	10000000	chr5	2401	861	0.0443982	0.17538	0.314867	0.762382	0.685133	0.829577	0.263948	0.263452	1
DE_1	ENSG00000103932.11	RPAP1	mRNA	mRNA	exons	10000000	chr15	198	37	0.0455826	-0.17538	0.593458	0.693485	0.406542	0.954891	0.157447	0.160813	0
DE_2	ENSG00000225830.12	ERCC6	mRNA	mRNA	exons	10000000	chr10	164	70	0.0750156	0.175377	0.354097	0.658353	0.645903	0.972075	0.299145	0.294414	0
ES_2	ENSG00000182362.13	YBEY	mRNA	mRNA	introns	10000000	chr21	89	6	0.0504798	0.175372	0.370559	0.762382	0.629441	0.823976	0.0631579	0.0584358	0
DE_1	ENSG00000157613.10	CREB3L1	mRNA	mRNA	exons	10000000	chr11	69	22	0.0554088	0.175372	0.360215	0.667459	0.639785	0.954891	0.241758	0.23113	0
ES_1	MSTRG.31981	UTL31981	readthrough	readthrough	intergenic	10000000	chr18	53	6	0.0375025	0.175369	0.415024	0.719248	0.584976	0.862834	0.101695	0.0888974	0
ES_2	MSTRG.1542	UTL1542	readthrough	readthrough	intergenic	10000000	chr1	100	24	0.0209647	-0.175368	0.629975	0.853759	0.370025	0.741252	0.193548	0.205269	0
ES_2	ENSG00000104368.17	PLAT	mRNA	mRNA	exons	10000000	chr8	3	2	0.106548	0.175365	0.374788	0.630911	0.625212	0.887685	0.4	0.168551	0
ES_2	ENSG00000123119.11	NECAB1	mRNA	mRNA	exons	10000000	chr8	3	2	0.106548	0.175365	0.374788	0.630911	0.625212	0.887685	0.4	0.168551	0
ES_2	ENSG00000164796.17	CSMD3	mRNA	mRNA	exons	10000000	chr8	3	2	0.106548	0.175365	0.374788	0.630911	0.625212	0.887685	0.4	0.168551	1
ES_2	ENSG00000104499.6	GML	mRNA	mRNA	introns	10000000	chr8	3	2	0.106548	0.175365	0.374788	0.762382	0.625212	0.823976	0.4	0.168551	0
ES_2	ENSG00000147697.8	GSDMC	mRNA	mRNA	introns	10000000	chr8	3	2	0.106548	0.175365	0.374788	0.762382	0.625212	0.823976	0.4	0.168551	0
ES_2	ENSG00000168333.13	PPDPFL	mRNA	mRNA	introns	10000000	chr8	3	2	0.106548	0.175365	0.374788	0.762382	0.625212	0.823976	0.4	0.168551	0
ES_2	ENSG00000168476.11	REEP4	mRNA	mRNA	introns	10000000	chr8	3	2	0.106548	0.175365	0.374788	0.762382	0.625212	0.823976	0.4	0.168551	0
ES_2	ENSG00000182372.9	CLN8	mRNA	mRNA	introns	10000000	chr8	3	2	0.106548	0.175365	0.374788	0.762382	0.625212	0.823976	0.4	0.168551	0
ES_2	ENSG00000248599.1	FLJ42969	lncRNA	lncRNA	introns	10000000	chr8	3	2	0.106548	0.175365	0.374788	0.762382	0.625212	0.823976	0.4	0.168551	0
ES_2	ENSG00000253355.1	AP003469.1	lncRNA	lncRNA	introns	10000000	chr8	3	2	0.106548	0.175365	0.374788	0.762382	0.625212	0.823976	0.4	0.168551	0
ES_2	ENSG00000253373.1	AC021785.1	lncRNA	lncRNA	introns	10000000	chr8	3	2	0.106548	0.175365	0.374788	0.762382	0.625212	0.823976	0.4	0.168551	0
ES_2	ENSG00000253490.5	LINC02099	lncRNA	lncRNA	introns	10000000	chr8	3	2	0.106548	0.175365	0.374788	0.762382	0.625212	0.823976	0.4	0.168551	1
ES_2	ENSG00000253733.3	LZTS1-AS1	lncRNA	lncRNA	introns	10000000	chr8	3	2	0.106548	0.175365	0.374788	0.762382	0.625212	0.823976	0.4	0.168551	0
ES_2	ENSG00000254288.1	AC087672.2	lncRNA	lncRNA	introns	10000000	chr8	3	2	0.106548	0.175365	0.374788	0.762382	0.625212	0.823976	0.4	0.168551	1
ES_2	MSTRG.70345	UTL70345	antisense	antisense	intergenic	10000000	chr8	3	2	0.106548	0.175365	0.374788	0.852831	0.625212	0.742183	0.4	0.168551	0
DE_1	ENSG00000197498.12	RPF2	mRNA	mRNA	exons	10000000	chr6	82	22	0.0355812	-0.175354	0.613691	0.7045	0.386309	0.954891	0.211538	0.221172	0
ES_2	ENSG00000175773.13	AP002986.1	lncRNA	lncRNA	introns	10000000	chr11	132	33	0.0434455	0.175347	0.356399	0.762382	0.643601	0.823976	0.2	0.192209	0
DE_1	ENSG00000005302.18	MSL3	mRNA	mRNA	exons	10000000	chrX	127	47	0.054407	0.175347	0.359174	0.667459	0.640826	0.954891	0.270115	0.264014	0
DE_2	ENSG00000261879.6	AC087500.1	lncRNA	lncRNA	introns	10000000	chr17	280	80	0.0903338	0.175346	0.35336	0.810935	0.64664	0.864178	0.222222	0.219707	0
ES_1	ENSG00000279464.1	AC096720.2	ncRNA	TEC	exons	10000000	chr4	127	15	0.0138778	-0.175342	0.607263	0.673682	0.392737	0.963408	0.105634	0.112875	0
ES_1	MSTRG.30571	UTL30571	readthrough	readthrough	intergenic	10000000	chr18	263	32	0.0403069	0.175335	0.347007	0.719248	0.652993	0.862834	0.108475	0.105488	0
ES_2	ENSG00000074842.7	MYDGF	mRNA	mRNA	exons	10000000	chr19	9	2	0.115089	0.175335	0.397988	0.630911	0.602012	0.887685	0.181818	0.109268	0
ES_2	ENSG00000090932.10	DLL3	mRNA	mRNA	exons	10000000	chr19	9	2	0.115089	0.175335	0.397988	0.630911	0.602012	0.887685	0.181818	0.109268	0
ES_2	ENSG00000099804.8	CDC34	mRNA	mRNA	exons	10000000	chr19	9	2	0.115089	0.175335	0.397988	0.630911	0.602012	0.887685	0.181818	0.109268	0
ES_2	ENSG00000104856.13	RELB	mRNA	mRNA	exons	10000000	chr19	9	2	0.115089	0.175335	0.397988	0.630911	0.602012	0.887685	0.181818	0.109268	0
ES_2	ENSG00000105711.11	SCN1B	mRNA	mRNA	exons	10000000	chr19	9	2	0.115089	0.175335	0.397988	0.630911	0.602012	0.887685	0.181818	0.109268	0
ES_2	ENSG00000126254.11	RBM42	mRNA	mRNA	exons	10000000	chr19	9	2	0.115089	0.175335	0.397988	0.630911	0.602012	0.887685	0.181818	0.109268	0
ES_2	ENSG00000268051.1	AC008395.1	lncRNA	lncRNA	exons	10000000	chr19	9	2	0.115089	0.175335	0.397988	0.630911	0.602012	0.887685	0.181818	0.109268	0
ES_2	ENSG00000279103.1	AC138470.1	ncRNA	TEC	exons	10000000	chr19	9	2	0.115089	0.175335	0.397988	0.630911	0.602012	0.887685	0.181818	0.109268	0
ES_2	ENSG00000099624.7	ATP5F1D	mRNA	mRNA	introns	10000000	chr19	9	2	0.115089	0.175335	0.397988	0.762382	0.602012	0.823976	0.181818	0.109268	0
ES_2	MSTRG.32107	UTL32107	readthrough	readthrough	intergenic	10000000	chr19	9	2	0.115089	0.175335	0.397988	0.852831	0.602012	0.741252	0.181818	0.109268	0
ES_2	MSTRG.34334	UTL34334	readthrough	readthrough	intergenic	10000000	chr19	9	2	0.115089	0.175335	0.397988	0.852831	0.602012	0.741252	0.181818	0.109268	0
DE_2	ENSG00000101463.5	SYNDIG1	mRNA	mRNA	introns	10000000	chr20	1942	562	0.130227	0.175316	0.345295	0.810935	0.654705	0.864178	0.224441	0.224074	0
ES_1	ENSG00000072195.14	SPEG	mRNA	mRNA	exons	10000000	chr2	156	33	0.0190409	0.175311	0.35148	0.620232	0.64852	0.963408	0.174603	0.167659	0
DE_2	MSTRG.8779	UTL8779	readthrough	readthrough	intergenic	10000000	chr10	100	30	0.0527253	-0.175307	0.604598	0.819603	0.395402	0.824976	0.230769	0.23865	0
ES_2	ENSG00000115750.16	TAF1B	mRNA	mRNA	exons	10000000	chr2	60	23	0.0345045	0.175306	0.339327	0.630911	0.660673	0.887685	0.277108	0.257874	0
ES_2	MSTRG.34692	UTL34692	readthrough	readthrough	intergenic	10000000	chr2	60	23	0.0345045	0.175306	0.339327	0.852831	0.660673	0.755398	0.277108	0.257874	0
DE_2	ENSG00000094804.10	CDC6	mRNA	mRNA	exons	10000000	chr17	235	50	0.0672699	-0.175292	0.591564	0.679063	0.408436	0.972075	0.175439	0.17836	0
ES_2	ENSG00000101782.14	RIOK3	mRNA	mRNA	introns	10000000	chr18	179	38	0.070326	0.175281	0.345855	0.762382	0.654145	0.824678	0.175115	0.169754	0
ES_1	ENSG00000177042.14	TMEM80	mRNA	mRNA	exons	10000000	chr11	93	12	0.0224235	0.175271	0.357536	0.620232	0.642464	0.963408	0.114286	0.105869	0
DE_1	MSTRG.73413	UTL73413	readthrough	readthrough	intergenic	10000000	chr9	53	13	0.0414348	0.175269	0.367556	0.908141	0.632444	0.811208	0.19697	0.18463	0
ES_2	ENSG00000269891.2	ARHGAP19-SLIT1	mRNA	mRNA	introns	10000000	chr10	106	19	0.0315025	-0.175268	0.604802	0.77227	0.395198	0.823976	0.152	0.161709	0
DE_1	ENSG00000114023.15	FAM162A	mRNA	mRNA	exons	10000000	chr3	20	9	0.050478	0.175266	0.360303	0.667459	0.639697	0.954891	0.310345	0.272941	0
ES_1	ENSG00000135643.4	KCNMB4	mRNA	mRNA	introns	10000000	chr12	2772	479	0.0305096	0.17526	0.326585	0.765096	0.673415	0.887696	0.147339	0.146978	0
DE_1	MSTRG.25246	UTL25246	readthrough	readthrough	intergenic	10000000	chr16	55	13	0.0672076	0.17526	0.358892	0.908141	0.641108	0.813763	0.191176	0.179469	0
DE_2	ENSG00000174444.14	RPL4	mRNA	mRNA	exons	10000000	chr15	362	106	0.0714266	0.175252	0.352827	0.658353	0.647173	0.972075	0.226496	0.224531	1
ES_1	ENSG00000159200.17	RCAN1	mRNA	mRNA	exons	10000000	chr21	22	1	0.0340356	0.175244	0.464587	0.620232	0.535413	0.963408	0.0434783	0.0312844	0
ES_1	ENSG00000230479.1	AP000695.1	lncRNA	lncRNA	introns	10000000	chr21	22	1	0.0340356	0.175244	0.464587	0.765096	0.535413	0.887696	0.0434783	0.0312844	0
ES_1	MSTRG.42890	UTL42890	cre	PLS	intergenic	10000000	chr21	22	1	0.0340356	0.175244	0.464587	0.724845	0.535413	0.862834	0.0434783	0.0312844	0
ES_1	MSTRG.43171	UTL43171	readthrough	readthrough	intergenic	10000000	chr21	22	1	0.0340356	0.175244	0.464587	0.724845	0.535413	0.862834	0.0434783	0.0312844	0
ES_1	MSTRG.43196	UTL43196	readthrough	readthrough	intergenic	10000000	chr21	22	1	0.0340356	0.175244	0.464587	0.724845	0.535413	0.862834	0.0434783	0.0312844	0
ES_2	ENSG00000066044.14	ELAVL1	mRNA	mRNA	exons	10000000	chr19	158	18	0.0590011	-0.175207	0.605784	0.661467	0.394216	0.887685	0.102273	0.107172	0
DE_2	ENSG00000251474.6	RPL32P3	ncRNA	pseudogene	introns	10000000	chr3	305	123	0.0452371	-0.1752	0.628391	0.814142	0.371609	0.864178	0.287383	0.290077	1
ES_2	ENSG00000224738.1	AC099850.1	lncRNA	lncRNA	introns	10000000	chr17	32	6	0.0592816	0.175199	0.412952	0.762382	0.587048	0.823976	0.157895	0.132968	0
ES_2	MSTRG.28142	UTL28142	readthrough	readthrough	intergenic	10000000	chr17	32	6	0.0592816	0.175199	0.412952	0.852831	0.587048	0.741252	0.157895	0.132968	0
ES_1	ENSG00000069509.5	FUNDC1	mRNA	mRNA	introns	10000000	chrX	324	37	0.0167887	-0.175199	0.608333	0.781627	0.391667	0.887696	0.102493	0.10517	0
ES_1	ENSG00000125676.19	THOC2	mRNA	mRNA	introns	10000000	chrX	5680	1206	0.0312147	0.175198	0.319632	0.765096	0.680368	0.887696	0.175138	0.174941	0
ES_2	ENSG00000182173.12	TSEN54	mRNA	mRNA	exons	10000000	chr17	26	5	0.0608016	0.175194	0.410031	0.630911	0.589969	0.887685	0.16129	0.131106	0
ES_2	ENSG00000196689.12	TRPV1	mRNA	mRNA	exons	10000000	chr17	26	5	0.0608016	0.175194	0.410031	0.630911	0.589969	0.887685	0.16129	0.131106	0
ES_2	ENSG00000265349.1	AC118755.2	lncRNA	lncRNA	introns	10000000	chr17	26	5	0.0608016	0.175194	0.410031	0.762382	0.589969	0.823976	0.16129	0.131106	0
ES_2	MSTRG.27805	UTL27805	readthrough	readthrough	intergenic	10000000	chr17	26	5	0.0608016	0.175194	0.410031	0.852831	0.589969	0.741252	0.16129	0.131106	0
ES_2	ENSG00000154822.17	PLCL2	mRNA	mRNA	exons	10000000	chr3	23	8	0.0390168	0.175189	0.355621	0.630911	0.644379	0.887685	0.258065	0.213191	0
ES_1	ENSG00000142319.17	SLC6A3	mRNA	mRNA	introns	10000000	chr5	51	8	0.0194211	0.175188	0.358128	0.765096	0.641872	0.887696	0.135593	0.118988	0
DE_2	ENSG00000119707.13	RBM25	mRNA	mRNA	introns	10000000	chr14	2450	782	0.0733387	-0.175185	0.617669	0.812118	0.382331	0.864178	0.241955	0.242275	0
DE_2	ENSG00000184697.6	CLDN6	mRNA	mRNA	introns	10000000	chr16	130	26	0.056868	-0.175177	0.578708	0.810935	0.421292	0.864178	0.166667	0.17185	0
ES_1	ENSG00000167632.15	TRAPPC9	mRNA	mRNA	introns	10000000	chr8	7709	1424	0.0295223	-0.175175	0.63288	0.791325	0.36712	0.887696	0.155918	0.156065	0
DE_2	ENSG00000165637.13	VDAC2	mRNA	mRNA	exons	10000000	chr10	201	65	0.0568349	-0.175169	0.618327	0.693154	0.381673	0.972075	0.244361	0.24831	0
DE_2	ENSG00000130348.11	QRSL1	mRNA	mRNA	exons	10000000	chr6	66	20	0.0401881	-0.175167	0.611095	0.689244	0.388905	0.972075	0.232558	0.244656	0
DE_1	ENSG00000145592.13	RPL37	mRNA	mRNA	introns	10000000	chr5	374	122	0.0403871	-0.175163	0.615731	0.79211	0.384269	0.88729	0.245968	0.248146	1
DE_1	ENSG00000135127.11	BICDL1	mRNA	mRNA	introns	10000000	chr12	1070	293	0.048348	-0.17516	0.610939	0.7895	0.389061	0.88729	0.214967	0.215689	1
DE_2	ENSG00000215712.10	TMEM242	mRNA	mRNA	introns	10000000	chr6	743	287	0.0512277	-0.175157	0.625471	0.813687	0.374529	0.864178	0.278641	0.279737	1
ES_1	ENSG00000135547.8	HEY2	mRNA	mRNA	introns	10000000	chr6	514	89	0.0229635	0.175142	0.332196	0.765096	0.667804	0.887696	0.147595	0.145661	0
DE_2	MSTRG.6262	UTL6262	antisense	antisense	intergenic	10000000	chr1	271	154	0.0496396	0.175141	0.344747	0.815048	0.655253	0.831505	0.362353	0.359447	0
DE_1	ENSG00000164675.10	IQUB	mRNA	mRNA	exons	10000000	chr7	19	4	0.0302163	-0.175139	0.602221	0.697609	0.397779	0.954891	0.173913	0.216826	1
DE_1	ENSG00000090674.15	MCOLN1	mRNA	mRNA	introns	10000000	chr19	124	21	0.0877086	-0.175116	0.574585	0.780759	0.425415	0.88729	0.144828	0.14998	0
DE_1	ENSG00000266983.1	AC011444.1	lncRNA	lncRNA	introns	10000000	chr19	124	21	0.0877086	-0.175116	0.574585	0.780759	0.425415	0.88729	0.144828	0.14998	0
DE_1	ENSG00000160563.13	MED27	mRNA	mRNA	exons	10000000	chr9	32	8	0.0422316	0.175116	0.363096	0.667459	0.636904	0.954891	0.2	0.18006	0
DE_2	ENSG00000232023.2	LINC01807	lncRNA	lncRNA	introns	10000000	chr2	23	8	0.0313084	-0.175114	0.632549	0.81503	0.367451	0.864178	0.258065	0.29563	0
DE_2	MSTRG.36531	UTL36531	cre	dELS	intergenic	10000000	chr2	23	8	0.0313084	-0.175114	0.632549	0.829777	0.367451	0.824976	0.258065	0.29563	0
ES_1	ENSG00000178803.10	ADORA2A-AS1	lncRNA	lncRNA	introns	10000000	chr22	101	4	0.0257014	0.175104	0.357064	0.765096	0.642936	0.887696	0.0380952	0.0351103	0
DE_2	ENSG00000257354.2	AC048341.1	lncRNA	lncRNA	exons	10000000	chr12	1942	656	0.0596416	-0.175094	0.621327	0.694636	0.378673	0.972075	0.252502	0.252911	0
DE_2	ENSG00000132953.16	XPO4	mRNA	mRNA	exons	10000000	chr13	422	153	0.0768424	0.175088	0.346388	0.658353	0.653612	0.972075	0.266087	0.264294	0
ES_2	ENSG00000114021.11	NIT2	mRNA	mRNA	exons	10000000	chr3	46	15	0.0365782	0.175085	0.370411	0.630911	0.629589	0.887685	0.245902	0.22238	0
DE_1	ENSG00000115760.14	BIRC6	mRNA	mRNA	introns	10000000	chr2	13831	9921	0.0645655	0.175081	0.33579	0.775213	0.66421	0.88729	0.417691	0.417634	0
ES_2	ENSG00000115839.17	RAB3GAP1	mRNA	mRNA	introns	10000000	chr2	1992	922	0.041662	0.175079	0.309412	0.762382	0.690588	0.830628	0.316404	0.315782	0
ES_2	ENSG00000182606.14	TRAK1	mRNA	mRNA	exons	10000000	chr3	114	37	0.0364071	0.175065	0.346512	0.630911	0.653488	0.887685	0.245033	0.235137	1
ES_1	ENSG00000113013.13	HSPA9	mRNA	mRNA	introns	10000000	chr5	1673	266	0.0196852	-0.175065	0.623085	0.786684	0.376915	0.887696	0.137184	0.13781	1
ES_1	ENSG00000101751.10	POLI	mRNA	mRNA	introns	10000000	chr18	1562	177	0.0375385	-0.17505	0.598838	0.78035	0.401162	0.887696	0.101783	0.102325	0
DE_2	MSTRG.74992	UTL74992	readthrough	readthrough	intergenic	10000000	chrX	556	264	0.0698055	0.175034	0.343912	0.815048	0.656088	0.831505	0.321951	0.320534	0
ES_1	MSTRG.20004	UTL20004	cre	PLS	intergenic	10000000	chr14	62	4	0.0148238	-0.175026	0.604723	0.820366	0.395277	0.862834	0.0606061	0.070889	0
DE_1	MSTRG.30955	UTL30955	cre	PLS	intergenic	10000000	chr18	30	5	0.0552121	-0.175013	0.61851	0.914566	0.38149	0.807789	0.142857	0.165975	0
DE_1	MSTRG.31975	UTL31975	cre	PLS	intergenic	10000000	chr18	30	5	0.0552121	-0.175013	0.61851	0.914566	0.38149	0.807789	0.142857	0.165975	0
DE_2	ENSG00000150527.17	MIA2	mRNA	mRNA	exons	10000000	chr14	78	26	0.0765899	0.175009	0.36281	0.658353	0.63719	0.972075	0.25	0.240713	0
DE_2	ENSG00000179051.13	RCC2	mRNA	mRNA	introns	10000000	chr1	2050	1341	0.0571416	0.175	0.338951	0.810935	0.661049	0.864178	0.395459	0.395079	0
DE_1	ENSG00000165046.12	LETM2	mRNA	mRNA	exons	10000000	chr8	17	3	0.028204	-0.174999	0.5952	0.694244	0.4048	0.954891	0.15	0.195852	0
DE_1	ENSG00000183779.6	ZNF703	mRNA	mRNA	introns	10000000	chr8	17	3	0.028204	-0.174999	0.5952	0.785978	0.4048	0.88729	0.15	0.195852	0
DE_1	ENSG00000285817.1	AC105213.1	lncRNA	lncRNA	introns	10000000	chr8	17	3	0.028204	-0.174999	0.5952	0.785978	0.4048	0.88729	0.15	0.195852	0
ES_2	ENSG00000170743.16	SYT9	mRNA	mRNA	introns	10000000	chr11	567	117	0.0358598	-0.174998	0.622399	0.777699	0.377601	0.823976	0.171053	0.172919	0
ES_2	ENSG00000236212.1	AC009262.1	lncRNA	lncRNA	introns	10000000	chr7	810	265	0.0469566	0.174986	0.320425	0.762382	0.679575	0.828628	0.246512	0.245081	0
DE_2	MSTRG.22638	UTL22638	intergenic	intergenic	intergenic	10000000	chr15	16	2	0.0304911	-0.174982	0.550848	0.815048	0.449152	0.824976	0.111111	0.151814	0
ES_2	MSTRG.41028	UTL41028	readthrough	readthrough	intergenic	10000000	chr20	78	8	0.0461541	-0.17498	0.593021	0.852831	0.406979	0.741252	0.0930233	0.10267	0
DE_2	MSTRG.74660	UTL74660	readthrough	readthrough	intergenic	10000000	chr9	30	5	0.0281544	-0.174977	0.600533	0.816528	0.399467	0.824976	0.142857	0.165242	0
ES_1	ENSG00000166780.10	C16orf45	mRNA	mRNA	introns	10000000	chr16	1038	116	0.0317759	0.174969	0.345196	0.765096	0.654804	0.887696	0.10052	0.0997949	0
DE_1	MSTRG.20076	UTL20076	readthrough	readthrough	intergenic	10000000	chr14	25	4	0.0367631	-0.174966	0.619784	0.914566	0.380216	0.807789	0.137931	0.165802	0
DE_1	MSTRG.20754	UTL20754	cre	dELS	intergenic	10000000	chr14	25	4	0.0367631	-0.174966	0.619784	0.914566	0.380216	0.807789	0.137931	0.165802	0
DE_2	ENSG00000272462.2	U91328.1	lncRNA	lncRNA	introns	10000000	chr6	18	4	0.0294713	-0.174963	0.611568	0.812118	0.388432	0.864178	0.181818	0.226731	0
DE_2	MSTRG.60094	UTL60094	readthrough	readthrough	intergenic	10000000	chr6	18	4	0.0294713	-0.174963	0.611568	0.821004	0.388432	0.824976	0.181818	0.226731	0
ES_2	ENSG00000141867.17	BRD4	mRNA	mRNA	introns	10000000	chr19	2961	577	0.100921	0.174955	0.33134	0.762382	0.66866	0.825533	0.163086	0.162769	0
DE_2	ENSG00000068831.18	RASGRP2	mRNA	mRNA	exons	10000000	chr11	3	2	0.115855	0.174954	0.399244	0.658353	0.600756	0.972075	0.4	0.219458	0
DE_2	ENSG00000099869.7	IGF2-AS	lncRNA	lncRNA	exons	10000000	chr11	3	2	0.115855	0.174954	0.399244	0.658353	0.600756	0.972075	0.4	0.219458	0
DE_2	ENSG00000120471.15	TP53AIP1	mRNA	mRNA	exons	10000000	chr11	3	2	0.115855	0.174954	0.399244	0.658353	0.600756	0.972075	0.4	0.219458	0
DE_2	ENSG00000129167.9	TPH1	mRNA	mRNA	exons	10000000	chr11	3	2	0.115855	0.174954	0.399244	0.658353	0.600756	0.972075	0.4	0.219458	0
DE_2	ENSG00000137474.20	MYO7A	mRNA	mRNA	exons	10000000	chr11	3	2	0.115855	0.174954	0.399244	0.658353	0.600756	0.972075	0.4	0.219458	0
DE_2	ENSG00000181649.6	PHLDA2	mRNA	mRNA	exons	10000000	chr11	3	2	0.115855	0.174954	0.399244	0.658353	0.600756	0.972075	0.4	0.219458	0
DE_2	ENSG00000196666.4	FAM180B	mRNA	mRNA	exons	10000000	chr11	3	2	0.115855	0.174954	0.399244	0.658353	0.600756	0.972075	0.4	0.219458	0
DE_2	ENSG00000231698.2	AP002856.2	lncRNA	lncRNA	exons	10000000	chr11	3	2	0.115855	0.174954	0.399244	0.658353	0.600756	0.972075	0.4	0.219458	0
DE_2	ENSG00000251637.6	AP003716.1	lncRNA	lncRNA	exons	10000000	chr11	3	2	0.115855	0.174954	0.399244	0.658353	0.600756	0.972075	0.4	0.219458	1
DE_2	ENSG00000252874.2	RF00019	lncRNA	lncRNA	exons	10000000	chr11	3	2	0.115855	0.174954	0.399244	0.658353	0.600756	0.972075	0.4	0.219458	0
DE_2	ENSG00000254460.1	AP002815.1	lncRNA	lncRNA	exons	10000000	chr11	3	2	0.115855	0.174954	0.399244	0.658353	0.600756	0.972075	0.4	0.219458	0
DE_2	ENSG00000264102.1	MIR4688	ncRNA	miRNA	exons	10000000	chr11	3	2	0.115855	0.174954	0.399244	0.658353	0.600756	0.972075	0.4	0.219458	0
DE_2	ENSG00000285231.1	OOSP3	mRNA	mRNA	exons	10000000	chr11	3	2	0.115855	0.174954	0.399244	0.658353	0.600756	0.972075	0.4	0.219458	0
DE_2	ENSG00000130592.15	LSP1	mRNA	mRNA	introns	10000000	chr11	3	2	0.115855	0.174954	0.399244	0.810935	0.600756	0.864178	0.4	0.219458	0
DE_2	ENSG00000165905.17	LARGE2	mRNA	mRNA	introns	10000000	chr11	3	2	0.115855	0.174954	0.399244	0.810935	0.600756	0.864178	0.4	0.219458	0
DE_2	ENSG00000173621.8	LRFN4	mRNA	mRNA	introns	10000000	chr11	3	2	0.115855	0.174954	0.399244	0.810935	0.600756	0.864178	0.4	0.219458	0
DE_2	ENSG00000180785.9	OR51E1	mRNA	mRNA	introns	10000000	chr11	3	2	0.115855	0.174954	0.399244	0.810935	0.600756	0.864178	0.4	0.219458	0
DE_2	ENSG00000247416.3	AP000802.1	lncRNA	lncRNA	introns	10000000	chr11	3	2	0.115855	0.174954	0.399244	0.810935	0.600756	0.864178	0.4	0.219458	0
DE_2	ENSG00000254664.1	AC103681.2	lncRNA	lncRNA	introns	10000000	chr11	3	2	0.115855	0.174954	0.399244	0.810935	0.600756	0.864178	0.4	0.219458	0
DE_2	MSTRG.13727	UTL13727	readthrough	readthrough	intergenic	10000000	chr11	3	2	0.115855	0.174954	0.399244	0.815048	0.600756	0.824976	0.4	0.219458	0
DE_2	ENSG00000166173.10	LARP6	mRNA	mRNA	introns	10000000	chr15	130	36	0.0675495	0.174954	0.355304	0.810935	0.644696	0.864178	0.216867	0.211577	0
ES_1	ENSG00000000971.15	CFH	mRNA	mRNA	exons	10000000	chr1	1	1	0.0873529	0.174946	0.402516	0.620232	0.597484	0.963408	0.5	0.0960176	0
ES_1	ENSG00000006555.10	TTC22	mRNA	mRNA	exons	10000000	chr1	1	1	0.174706	0.174946	0.402516	0.620232	0.597484	0.963408	0.5	0.0960176	0
ES_1	ENSG00000021852.12	C8B	mRNA	mRNA	exons	10000000	chr1	1	1	0.0873529	0.174946	0.402516	0.620232	0.597484	0.963408	0.5	0.0960176	0
ES_1	ENSG00000064886.13	CHI3L2	mRNA	mRNA	exons	10000000	chr1	1	1	0.0873529	0.174946	0.402516	0.620232	0.597484	0.963408	0.5	0.0960176	0
ES_1	ENSG00000066294.14	CD84	mRNA	mRNA	exons	10000000	chr1	1	1	0.0873529	0.174946	0.402516	0.620232	0.597484	0.963408	0.5	0.0960176	0
ES_1	ENSG00000081248.10	CACNA1S	mRNA	mRNA	exons	10000000	chr1	1	1	0.0873529	0.174946	0.402516	0.620232	0.597484	0.963408	0.5	0.0960176	0
ES_1	ENSG00000094963.13	FMO2	mRNA	mRNA	exons	10000000	chr1	1	1	0.0873529	0.174946	0.402516	0.620232	0.597484	0.963408	0.5	0.0960176	0
ES_1	ENSG00000099260.10	PALMD	mRNA	mRNA	exons	10000000	chr1	1	1	0.0873529	0.174946	0.402516	0.620232	0.597484	0.963408	0.5	0.0960176	0
ES_1	ENSG00000116147.16	TNR	mRNA	mRNA	exons	10000000	chr1	1	1	0.0873529	0.174946	0.402516	0.620232	0.597484	0.963408	0.5	0.0960176	1
ES_1	ENSG00000116783.14	TNNI3K	mRNA	mRNA	exons	10000000	chr1	1	1	0.174706	0.174946	0.402516	0.620232	0.597484	0.963408	0.5	0.0960176	0
ES_1	ENSG00000116882.14	HAO2	mRNA	mRNA	exons	10000000	chr1	1	1	0.0873529	0.174946	0.402516	0.620232	0.597484	0.963408	0.5	0.0960176	0
ES_1	ENSG00000117400.17	MPL	mRNA	mRNA	exons	10000000	chr1	1	1	0.0873529	0.174946	0.402516	0.620232	0.597484	0.963408	0.5	0.0960176	0
ES_1	ENSG00000117507.6	FMO6P	ncRNA	pseudogene	exons	10000000	chr1	1	1	0.0873529	0.174946	0.402516	0.620232	0.597484	0.963408	0.5	0.0960176	0
ES_1	ENSG00000117834.12	SLC5A9	mRNA	mRNA	exons	10000000	chr1	1	1	0.0873529	0.174946	0.402516	0.620232	0.597484	0.963408	0.5	0.0960176	0
ES_1	ENSG00000118733.16	OLFM3	mRNA	mRNA	exons	10000000	chr1	1	1	0.0873529	0.174946	0.402516	0.620232	0.597484	0.963408	0.5	0.0960176	0
ES_1	ENSG00000120337.8	TNFSF18	mRNA	mRNA	exons	10000000	chr1	1	1	0.0873529	0.174946	0.402516	0.620232	0.597484	0.963408	0.5	0.0960176	0
ES_1	ENSG00000121764.11	HCRTR1	mRNA	mRNA	exons	10000000	chr1	1	1	0.0873529	0.174946	0.402516	0.620232	0.597484	0.963408	0.5	0.0960176	0
ES_1	ENSG00000121769.7	FABP3	mRNA	mRNA	exons	10000000	chr1	1	1	0.0873529	0.174946	0.402516	0.620232	0.597484	0.963408	0.5	0.0960176	0
ES_1	ENSG00000125459.15	MSTO1	mRNA	mRNA	exons	10000000	chr1	1	1	0.0873529	0.174946	0.402516	0.620232	0.597484	0.963408	0.5	0.0960176	0
ES_1	ENSG00000126709.14	IFI6	mRNA	mRNA	exons	10000000	chr1	1	1	0.0873529	0.174946	0.402516	0.620232	0.597484	0.963408	0.5	0.0960176	0
ES_1	ENSG00000132681.16	ATP1A4	mRNA	mRNA	exons	10000000	chr1	1	1	0.0873529	0.174946	0.402516	0.620232	0.597484	0.963408	0.5	0.0960176	0
ES_1	ENSG00000133063.15	CHIT1	mRNA	mRNA	exons	10000000	chr1	1	1	0.0873529	0.174946	0.402516	0.620232	0.597484	0.963408	0.5	0.0960176	0
ES_1	ENSG00000133067.17	LGR6	mRNA	mRNA	exons	10000000	chr1	1	1	0.0873529	0.174946	0.402516	0.620232	0.597484	0.963408	0.5	0.0960176	1
ES_1	ENSG00000134376.15	CRB1	mRNA	mRNA	exons	10000000	chr1	1	1	0.0873529	0.174946	0.402516	0.620232	0.597484	0.963408	0.5	0.0960176	0
ES_1	ENSG00000135824.12	RGS8	mRNA	mRNA	exons	10000000	chr1	1	1	0.0873529	0.174946	0.402516	0.620232	0.597484	0.963408	0.5	0.0960176	0
ES_1	ENSG00000137959.15	IFI44L	mRNA	mRNA	exons	10000000	chr1	1	1	0.0873529	0.174946	0.402516	0.620232	0.597484	0.963408	0.5	0.0960176	0
ES_1	ENSG00000137975.7	CLCA2	mRNA	mRNA	exons	10000000	chr1	1	1	0.0873529	0.174946	0.402516	0.620232	0.597484	0.963408	0.5	0.0960176	0
ES_1	ENSG00000142684.8	ZNF593	mRNA	mRNA	exons	10000000	chr1	1	1	0.0873529	0.174946	0.402516	0.620232	0.597484	0.963408	0.5	0.0960176	0
ES_1	ENSG00000143355.15	LHX9	mRNA	mRNA	exons	10000000	chr1	1	1	0.0873529	0.174946	0.402516	0.620232	0.597484	0.963408	0.5	0.0960176	0
ES_1	ENSG00000143412.9	ANXA9	mRNA	mRNA	exons	10000000	chr1	1	1	0.0873529	0.174946	0.402516	0.620232	0.597484	0.963408	0.5	0.0960176	0
ES_1	ENSG00000143452.15	HORMAD1	mRNA	mRNA	exons	10000000	chr1	1	1	0.0873529	0.174946	0.402516	0.620232	0.597484	0.963408	0.5	0.0960176	0
ES_1	ENSG00000143512.12	HHIPL2	mRNA	mRNA	exons	10000000	chr1	1	1	0.0873529	0.174946	0.402516	0.620232	0.597484	0.963408	0.5	0.0960176	0
ES_1	ENSG00000143851.15	PTPN7	mRNA	mRNA	exons	10000000	chr1	1	1	0.174706	0.174946	0.402516	0.620232	0.597484	0.963408	0.5	0.0960176	0
ES_1	ENSG00000153029.14	MR1	mRNA	mRNA	exons	10000000	chr1	1	1	0.0873529	0.174946	0.402516	0.620232	0.597484	0.963408	0.5	0.0960176	0
ES_1	ENSG00000157211.11	CDCP2	mRNA	mRNA	exons	10000000	chr1	1	1	0.0873529	0.174946	0.402516	0.620232	0.597484	0.963408	0.5	0.0960176	0
ES_1	ENSG00000158473.6	CD1D	mRNA	mRNA	exons	10000000	chr1	1	1	0.0873529	0.174946	0.402516	0.620232	0.597484	0.963408	0.5	0.0960176	0
ES_1	ENSG00000159339.13	PADI4	mRNA	mRNA	exons	10000000	chr1	1	1	0.0873529	0.174946	0.402516	0.620232	0.597484	0.963408	0.5	0.0960176	0
ES_1	ENSG00000159527.3	PGLYRP3	mRNA	mRNA	exons	10000000	chr1	1	1	0.0873529	0.174946	0.402516	0.620232	0.597484	0.963408	0.5	0.0960176	0
ES_1	ENSG00000160838.13	LRRC71	mRNA	mRNA	exons	10000000	chr1	1	1	0.0873529	0.174946	0.402516	0.620232	0.597484	0.963408	0.5	0.0960176	0
ES_1	ENSG00000162367.11	TAL1	mRNA	mRNA	exons	10000000	chr1	1	1	0.0873529	0.174946	0.402516	0.620232	0.597484	0.963408	0.5	0.0960176	0
ES_1	ENSG00000162438.11	CTRC	mRNA	mRNA	exons	10000000	chr1	1	1	0.0873529	0.174946	0.402516	0.620232	0.597484	0.963408	0.5	0.0960176	0
ES_1	ENSG00000162598.13	C1orf87	mRNA	mRNA	exons	10000000	chr1	1	1	0.0873529	0.174946	0.402516	0.620232	0.597484	0.963408	0.5	0.0960176	0
ES_1	ENSG00000162621.6	LRRC53	mRNA	mRNA	exons	10000000	chr1	1	1	0.0873529	0.174946	0.402516	0.620232	0.597484	0.963408	0.5	0.0960176	0
ES_1	ENSG00000162645.12	GBP2	mRNA	mRNA	exons	10000000	chr1	1	1	0.0873529	0.174946	0.402516	0.620232	0.597484	0.963408	0.5	0.0960176	0
ES_1	ENSG00000162711.17	NLRP3	mRNA	mRNA	exons	10000000	chr1	1	1	0.0873529	0.174946	0.402516	0.620232	0.597484	0.963408	0.5	0.0960176	0
ES_1	ENSG00000162739.13	SLAMF6	mRNA	mRNA	exons	10000000	chr1	1	1	0.0873529	0.174946	0.402516	0.620232	0.597484	0.963408	0.5	0.0960176	0
ES_1	ENSG00000162777.16	DENND2D	mRNA	mRNA	exons	10000000	chr1	1	1	0.0873529	0.174946	0.402516	0.620232	0.597484	0.963408	0.5	0.0960176	0
ES_1	ENSG00000162891.10	IL20	mRNA	mRNA	exons	10000000	chr1	1	1	0.0873529	0.174946	0.402516	0.620232	0.597484	0.963408	0.5	0.0960176	0
ES_1	ENSG00000162892.15	IL24	mRNA	mRNA	exons	10000000	chr1	1	1	0.0873529	0.174946	0.402516	0.620232	0.597484	0.963408	0.5	0.0960176	0
ES_1	ENSG00000162897.14	FCAMR	mRNA	mRNA	exons	10000000	chr1	1	1	0.0873529	0.174946	0.402516	0.620232	0.597484	0.963408	0.5	0.0960176	0
ES_1	ENSG00000163239.12	TDRD10	mRNA	mRNA	exons	10000000	chr1	1	1	0.0873529	0.174946	0.402516	0.620232	0.597484	0.963408	0.5	0.0960176	0
ES_1	ENSG00000163357.10	DCST1	mRNA	mRNA	exons	10000000	chr1	1	1	0.0873529	0.174946	0.402516	0.620232	0.597484	0.963408	0.5	0.0960176	0
ES_1	ENSG00000163565.18	IFI16	mRNA	mRNA	exons	10000000	chr1	1	1	0.0873529	0.174946	0.402516	0.620232	0.597484	0.963408	0.5	0.0960176	0
ES_1	ENSG00000168148.3	HIST3H3	mRNA	mRNA	exons	10000000	chr1	1	1	0.0873529	0.174946	0.402516	0.620232	0.597484	0.963408	0.5	0.0960176	0
ES_1	ENSG00000169442.8	CD52	mRNA	mRNA	exons	10000000	chr1	1	1	0.0873529	0.174946	0.402516	0.620232	0.597484	0.963408	0.5	0.0960176	0
ES_1	ENSG00000169962.4	TAS1R3	mRNA	mRNA	exons	10000000	chr1	1	1	0.0873529	0.174946	0.402516	0.620232	0.597484	0.963408	0.5	0.0960176	0
ES_1	ENSG00000170075.8	GPR37L1	mRNA	mRNA	exons	10000000	chr1	1	1	0.0873529	0.174946	0.402516	0.620232	0.597484	0.963408	0.5	0.0960176	0
ES_1	ENSG00000173212.4	MAB21L3	mRNA	mRNA	exons	10000000	chr1	1	1	0.0873529	0.174946	0.402516	0.620232	0.597484	0.963408	0.5	0.0960176	0
ES_1	ENSG00000174175.16	SELP	mRNA	mRNA	exons	10000000	chr1	1	1	0.0873529	0.174946	0.402516	0.620232	0.597484	0.963408	0.5	0.0960176	0
ES_1	ENSG00000174348.13	PODN	mRNA	mRNA	exons	10000000	chr1	1	1	0.0873529	0.174946	0.402516	0.620232	0.597484	0.963408	0.5	0.0960176	1
ES_1	ENSG00000177301.14	KCNA2	mRNA	mRNA	exons	10000000	chr1	1	1	0.174706	0.174946	0.402516	0.620232	0.597484	0.963408	0.5	0.0960176	0
ES_1	ENSG00000177553.6	AL953897.1	lncRNA	lncRNA	exons	10000000	chr1	1	1	0.0873529	0.174946	0.402516	0.620232	0.597484	0.963408	0.5	0.0960176	0
ES_1	ENSG00000177628.15	GBA	mRNA	mRNA	exons	10000000	chr1	1	1	0.0873529	0.174946	0.402516	0.620232	0.597484	0.963408	0.5	0.0960176	0
ES_1	ENSG00000178395.6	CCDC185	mRNA	mRNA	exons	10000000	chr1	1	1	0.0873529	0.174946	0.402516	0.620232	0.597484	0.963408	0.5	0.0960176	0
ES_1	ENSG00000181201.3	HIST3H2BA	ncRNA	pseudogene	exons	10000000	chr1	1	1	0.0873529	0.174946	0.402516	0.620232	0.597484	0.963408	0.5	0.0960176	0
ES_1	ENSG00000182183.14	SHISAL2A	mRNA	mRNA	exons	10000000	chr1	1	1	0.0873529	0.174946	0.402516	0.620232	0.597484	0.963408	0.5	0.0960176	0
ES_1	ENSG00000183888.4	SRARP	mRNA	mRNA	exons	10000000	chr1	1	1	0.0873529	0.174946	0.402516	0.620232	0.597484	0.963408	0.5	0.0960176	0
ES_1	ENSG00000183929.7	DUSP5P1	ncRNA	pseudogene	exons	10000000	chr1	1	1	0.0873529	0.174946	0.402516	0.620232	0.597484	0.963408	0.5	0.0960176	0
ES_1	ENSG00000184022.4	OR2T10	mRNA	mRNA	exons	10000000	chr1	1	1	0.0873529	0.174946	0.402516	0.620232	0.597484	0.963408	0.5	0.0960176	0
ES_1	ENSG00000184908.17	CLCNKB	mRNA	mRNA	exons	10000000	chr1	1	1	0.0873529	0.174946	0.402516	0.620232	0.597484	0.963408	0.5	0.0960176	0
ES_1	ENSG00000185495.10	AC138393.1	ncRNA	pseudogene	exons	10000000	chr1	1	1	0.0873529	0.174946	0.402516	0.620232	0.597484	0.963408	0.5	0.0960176	0
ES_1	ENSG00000185519.8	FAM131C	mRNA	mRNA	exons	10000000	chr1	1	1	0.0873529	0.174946	0.402516	0.620232	0.597484	0.963408	0.5	0.0960176	0
ES_1	ENSG00000185523.6	SPATA45	mRNA	mRNA	exons	10000000	chr1	1	1	0.0873529	0.174946	0.402516	0.620232	0.597484	0.963408	0.5	0.0960176	0
ES_1	ENSG00000185860.13	CCDC190	mRNA	mRNA	exons	10000000	chr1	1	1	0.0873529	0.174946	0.402516	0.620232	0.597484	0.963408	0.5	0.0960176	0
ES_1	ENSG00000186150.4	UBL4B	mRNA	mRNA	exons	10000000	chr1	1	1	0.0873529	0.174946	0.402516	0.620232	0.597484	0.963408	0.5	0.0960176	0
ES_1	ENSG00000186440.2	OR6P1	mRNA	mRNA	exons	10000000	chr1	1	1	0.0873529	0.174946	0.402516	0.620232	0.597484	0.963408	0.5	0.0960176	0
ES_1	ENSG00000187080.9	OR2AK2	mRNA	mRNA	exons	10000000	chr1	1	1	0.0873529	0.174946	0.402516	0.620232	0.597484	0.963408	0.5	0.0960176	0
ES_1	ENSG00000187513.8	GJA4	mRNA	mRNA	exons	10000000	chr1	1	1	0.0873529	0.174946	0.402516	0.620232	0.597484	0.963408	0.5	0.0960176	0
ES_1	ENSG00000187634.11	SAMD11	mRNA	mRNA	exons	10000000	chr1	1	1	0.0873529	0.174946	0.402516	0.620232	0.597484	0.963408	0.5	0.0960176	0
ES_1	ENSG00000187642.9	PERM1	mRNA	mRNA	exons	10000000	chr1	1	1	0.0873529	0.174946	0.402516	0.620232	0.597484	0.963408	0.5	0.0960176	0
ES_1	ENSG00000187800.13	PEAR1	mRNA	mRNA	exons	10000000	chr1	1	1	0.0873529	0.174946	0.402516	0.620232	0.597484	0.963408	0.5	0.0960176	0
ES_1	ENSG00000188060.7	RAB42	mRNA	mRNA	exons	10000000	chr1	1	1	0.0873529	0.174946	0.402516	0.620232	0.597484	0.963408	0.5	0.0960176	0
ES_1	ENSG00000188092.14	GPR89B	mRNA	mRNA	exons	10000000	chr1	1	1	0.0873529	0.174946	0.402516	0.620232	0.597484	0.963408	0.5	0.0960176	0
ES_1	ENSG00000188290.10	HES4	mRNA	mRNA	exons	10000000	chr1	1	1	0.0873529	0.174946	0.402516	0.620232	0.597484	0.963408	0.5	0.0960176	0
ES_1	ENSG00000189409.13	MMP23B	mRNA	mRNA	exons	10000000	chr1	1	1	0.0873529	0.174946	0.402516	0.620232	0.597484	0.963408	0.5	0.0960176	0
ES_1	ENSG00000189433.5	GJB4	mRNA	mRNA	exons	10000000	chr1	1	1	0.0873529	0.174946	0.402516	0.620232	0.597484	0.963408	0.5	0.0960176	0
ES_1	ENSG00000196420.7	S100A5	mRNA	mRNA	exons	10000000	chr1	1	1	0.0873529	0.174946	0.402516	0.620232	0.597484	0.963408	0.5	0.0960176	0
ES_1	ENSG00000196754.10	S100A2	mRNA	mRNA	exons	10000000	chr1	1	1	0.0873529	0.174946	0.402516	0.620232	0.597484	0.963408	0.5	0.0960176	0
ES_1	ENSG00000196878.14	LAMB3	mRNA	mRNA	exons	10000000	chr1	1	1	0.0873529	0.174946	0.402516	0.620232	0.597484	0.963408	0.5	0.0960176	0
ES_1	ENSG00000197520.10	FAM177B	mRNA	mRNA	exons	10000000	chr1	1	1	0.0873529	0.174946	0.402516	0.620232	0.597484	0.963408	0.5	0.0960176	0
ES_1	ENSG00000197617.7	VN1R5	ncRNA	pseudogene	exons	10000000	chr1	1	1	0.0873529	0.174946	0.402516	0.620232	0.597484	0.963408	0.5	0.0960176	0
ES_1	ENSG00000197880.8	MDS2	lncRNA	lncRNA	exons	10000000	chr1	1	1	0.0873529	0.174946	0.402516	0.620232	0.597484	0.963408	0.5	0.0960176	0
ES_1	ENSG00000198452.7	OR14L1P	ncRNA	pseudogene	exons	10000000	chr1	1	1	0.0873529	0.174946	0.402516	0.620232	0.597484	0.963408	0.5	0.0960176	0
ES_1	ENSG00000198691.12	ABCA4	mRNA	mRNA	exons	10000000	chr1	1	1	0.0873529	0.174946	0.402516	0.620232	0.597484	0.963408	0.5	0.0960176	0
ES_1	ENSG00000198703.2	OR10R3P	ncRNA	pseudogene	exons	10000000	chr1	1	1	0.0873529	0.174946	0.402516	0.620232	0.597484	0.963408	0.5	0.0960176	0
ES_1	ENSG00000198765.11	SYCP1	mRNA	mRNA	exons	10000000	chr1	1	1	0.0873529	0.174946	0.402516	0.620232	0.597484	0.963408	0.5	0.0960176	0
ES_1	ENSG00000198821.10	CD247	mRNA	mRNA	exons	10000000	chr1	1	1	0.0873529	0.174946	0.402516	0.620232	0.597484	0.963408	0.5	0.0960176	0
ES_1	ENSG00000198974.3	MIR30E	ncRNA	miRNA	exons	10000000	chr1	1	1	0.0873529	0.174946	0.402516	0.620232	0.597484	0.963408	0.5	0.0960176	0
ES_1	ENSG00000199471.1	RF00019	lncRNA	lncRNA	exons	10000000	chr1	1	1	0.0873529	0.174946	0.402516	0.620232	0.597484	0.963408	0.5	0.0960176	0
ES_1	ENSG00000199672.1	RNU4-21P	ncRNA	snRNA	exons	10000000	chr1	1	1	0.0873529	0.174946	0.402516	0.620232	0.597484	0.963408	0.5	0.0960176	1
ES_1	ENSG00000200755.1	RNA5SP68	ncRNA	pseudogene	exons	10000000	chr1	1	1	0.0873529	0.174946	0.402516	0.620232	0.597484	0.963408	0.5	0.0960176	0
ES_1	ENSG00000200942.1	RNU6-501P	ncRNA	snRNA	exons	10000000	chr1	1	1	0.0873529	0.174946	0.402516	0.620232	0.597484	0.963408	0.5	0.0960176	1
ES_1	ENSG00000201491.1	RNU4-75P	ncRNA	snRNA	exons	10000000	chr1	1	1	0.0873529	0.174946	0.402516	0.620232	0.597484	0.963408	0.5	0.0960176	1
ES_1	ENSG00000201898.1	RF00139	ncRNA	snoRNA	exons	10000000	chr1	1	1	0.0873529	0.174946	0.402516	0.620232	0.597484	0.963408	0.5	0.0960176	0
ES_1	ENSG00000201987.1	RF00019	lncRNA	lncRNA	exons	10000000	chr1	1	1	0.0873529	0.174946	0.402516	0.620232	0.597484	0.963408	0.5	0.0960176	0
ES_1	ENSG00000202184.1	RNU6-1283P	ncRNA	snRNA	exons	10000000	chr1	1	1	0.0873529	0.174946	0.402516	0.620232	0.597484	0.963408	0.5	0.0960176	1
ES_1	ENSG00000203469.2	AL354956.1	lncRNA	lncRNA	exons	10000000	chr1	1	1	0.0873529	0.174946	0.402516	0.620232	0.597484	0.963408	0.5	0.0960176	0
ES_1	ENSG00000203620.2	AL354919.1	lncRNA	lncRNA	exons	10000000	chr1	1	1	0.0873529	0.174946	0.402516	0.620232	0.597484	0.963408	0.5	0.0960176	0
ES_1	ENSG00000203697.11	CAPN8	mRNA	mRNA	exons	10000000	chr1	1	1	0.0873529	0.174946	0.402516	0.620232	0.597484	0.963408	0.5	0.0960176	0
ES_1	ENSG00000203724.10	C1orf53	mRNA	mRNA	exons	10000000	chr1	1	1	0.0873529	0.174946	0.402516	0.620232	0.597484	0.963408	0.5	0.0960176	0
ES_1	ENSG00000203730.2	TEDDM1	mRNA	mRNA	exons	10000000	chr1	1	1	0.0873529	0.174946	0.402516	0.620232	0.597484	0.963408	0.5	0.0960176	0
ES_1	ENSG00000203897.3	SPATA42	lncRNA	lncRNA	exons	10000000	chr1	1	1	0.0873529	0.174946	0.402516	0.620232	0.597484	0.963408	0.5	0.0960176	0
ES_1	ENSG00000204464.7	C1orf195	lncRNA	lncRNA	exons	10000000	chr1	1	1	0.0873529	0.174946	0.402516	0.620232	0.597484	0.963408	0.5	0.0960176	0
ES_1	ENSG00000205231.1	TTLL10-AS1	lncRNA	lncRNA	exons	10000000	chr1	1	1	0.0873529	0.174946	0.402516	0.620232	0.597484	0.963408	0.5	0.0960176	0
ES_1	ENSG00000206704.1	RF00019	lncRNA	lncRNA	exons	10000000	chr1	1	1	0.0873529	0.174946	0.402516	0.620232	0.597484	0.963408	0.5	0.0960176	0
ES_1	ENSG00000206828.1	RF00003	ncRNA	snRNA	exons	10000000	chr1	1	1	0.0873529	0.174946	0.402516	0.620232	0.597484	0.963408	0.5	0.0960176	1
ES_1	ENSG00000206888.1	RNU6-48P	ncRNA	snRNA	exons	10000000	chr1	1	1	0.0873529	0.174946	0.402516	0.620232	0.597484	0.963408	0.5	0.0960176	1
ES_1	ENSG00000207256.1	RNU6-880P	ncRNA	snRNA	exons	10000000	chr1	1	1	0.0873529	0.174946	0.402516	0.620232	0.597484	0.963408	0.5	0.0960176	1
ES_1	ENSG00000207508.1	RNU6-1237P	ncRNA	snRNA	exons	10000000	chr1	1	1	0.0873529	0.174946	0.402516	0.620232	0.597484	0.963408	0.5	0.0960176	1
ES_1	ENSG00000207607.3	MIR200A	ncRNA	miRNA	exons	10000000	chr1	1	1	0.0873529	0.174946	0.402516	0.620232	0.597484	0.963408	0.5	0.0960176	0
ES_1	ENSG00000207962.1	MIR30C1	ncRNA	miRNA	exons	10000000	chr1	1	1	0.0873529	0.174946	0.402516	0.620232	0.597484	0.963408	0.5	0.0960176	0
ES_1	ENSG00000207974.1	MIR557	ncRNA	miRNA	exons	10000000	chr1	1	1	0.0873529	0.174946	0.402516	0.620232	0.597484	0.963408	0.5	0.0960176	0
ES_1	ENSG00000207975.1	MIR181B1	ncRNA	miRNA	exons	10000000	chr1	1	1	0.0873529	0.174946	0.402516	0.620232	0.597484	0.963408	0.5	0.0960176	0
ES_1	ENSG00000212248.1	RNU6-750P	ncRNA	snRNA	exons	10000000	chr1	1	1	0.0873529	0.174946	0.402516	0.620232	0.597484	0.963408	0.5	0.0960176	1
ES_1	ENSG00000212257.1	RNU6-1176P	ncRNA	snRNA	exons	10000000	chr1	1	1	0.0873529	0.174946	0.402516	0.620232	0.597484	0.963408	0.5	0.0960176	1
ES_1	ENSG00000212601.1	RNA5SP53	ncRNA	pseudogene	exons	10000000	chr1	1	1	0.174706	0.174946	0.402516	0.620232	0.597484	0.963408	0.5	0.0960176	0
ES_1	ENSG00000213075.7	RPL31P11	ncRNA	pseudogene	exons	10000000	chr1	1	1	0.0873529	0.174946	0.402516	0.620232	0.597484	0.963408	0.5	0.0960176	0
ES_1	ENSG00000215149.3	KRT18P32	ncRNA	pseudogene	exons	10000000	chr1	1	1	0.0873529	0.174946	0.402516	0.620232	0.597484	0.963408	0.5	0.0960176	0
ES_1	ENSG00000215802.3	RFKP1	ncRNA	pseudogene	exons	10000000	chr1	1	1	0.0873529	0.174946	0.402516	0.620232	0.597484	0.963408	0.5	0.0960176	0
ES_1	ENSG00000215871.2	AC104457.1	ncRNA	pseudogene	exons	10000000	chr1	1	1	0.0873529	0.174946	0.402516	0.620232	0.597484	0.963408	0.5	0.0960176	0
ES_1	ENSG00000219133.2	AL592114.1	ncRNA	pseudogene	exons	10000000	chr1	1	1	0.0873529	0.174946	0.402516	0.620232	0.597484	0.963408	0.5	0.0960176	0
ES_1	ENSG00000221216.1	RNU6ATAC27P	ncRNA	snRNA	exons	10000000	chr1	1	1	0.0873529	0.174946	0.402516	0.620232	0.597484	0.963408	0.5	0.0960176	0
ES_1	ENSG00000221680.1	MIR1278	ncRNA	miRNA	exons	10000000	chr1	1	1	0.0873529	0.174946	0.402516	0.620232	0.597484	0.963408	0.5	0.0960176	0
ES_1	ENSG00000222624.1	RNU2-15P	ncRNA	snRNA	exons	10000000	chr1	1	1	0.174706	0.174946	0.402516	0.620232	0.597484	0.963408	0.5	0.0960176	1
ES_1	ENSG00000223489.1	NEFHP1	ncRNA	pseudogene	exons	10000000	chr1	1	1	0.0873529	0.174946	0.402516	0.620232	0.597484	0.963408	0.5	0.0960176	0
ES_1	ENSG00000223653.5	AL078459.1	lncRNA	lncRNA	exons	10000000	chr1	1	1	0.0873529	0.174946	0.402516	0.620232	0.597484	0.963408	0.5	0.0960176	0
ES_1	ENSG00000223774.5	AL513217.1	lncRNA	lncRNA	exons	10000000	chr1	1	1	0.0873529	0.174946	0.402516	0.620232	0.597484	0.963408	0.5	0.0960176	0
ES_1	ENSG00000224093.5	AL109613.1	lncRNA	lncRNA	exons	10000000	chr1	1	1	0.0873529	0.174946	0.402516	0.620232	0.597484	0.963408	0.5	0.0960176	0
ES_1	ENSG00000224255.2	PDCL3P6	ncRNA	pseudogene	exons	10000000	chr1	1	1	0.0873529	0.174946	0.402516	0.620232	0.597484	0.963408	0.5	0.0960176	0
ES_1	ENSG00000224493.1	AC093156.1	ncRNA	pseudogene	exons	10000000	chr1	1	1	0.0873529	0.174946	0.402516	0.620232	0.597484	0.963408	0.5	0.0960176	0
ES_1	ENSG00000224613.6	AC095032.1	lncRNA	lncRNA	exons	10000000	chr1	1	1	0.174706	0.174946	0.402516	0.620232	0.597484	0.963408	0.5	0.0960176	1
ES_1	ENSG00000224621.1	AL451042.1	lncRNA	lncRNA	exons	10000000	chr1	1	1	0.0873529	0.174946	0.402516	0.620232	0.597484	0.963408	0.5	0.0960176	0
ES_1	ENSG00000224800.1	RPS27AP6	ncRNA	pseudogene	exons	10000000	chr1	1	1	0.0873529	0.174946	0.402516	0.620232	0.597484	0.963408	0.5	0.0960176	0
ES_1	ENSG00000224805.2	LINC00853	lncRNA	lncRNA	exons	10000000	chr1	1	1	0.0873529	0.174946	0.402516	0.620232	0.597484	0.963408	0.5	0.0960176	0
ES_1	ENSG00000224830.2	OR2X1P	ncRNA	pseudogene	exons	10000000	chr1	1	1	0.0873529	0.174946	0.402516	0.620232	0.597484	0.963408	0.5	0.0960176	0
ES_1	ENSG00000224896.2	SIGLEC30P	ncRNA	pseudogene	exons	10000000	chr1	1	1	0.0873529	0.174946	0.402516	0.620232	0.597484	0.963408	0.5	0.0960176	0
ES_1	ENSG00000224950.2	AL390066.1	lncRNA	lncRNA	exons	10000000	chr1	1	1	0.0873529	0.174946	0.402516	0.620232	0.597484	0.963408	0.5	0.0960176	0
ES_1	ENSG00000224969.1	AL645608.1	lncRNA	lncRNA	exons	10000000	chr1	1	1	0.0873529	0.174946	0.402516	0.620232	0.597484	0.963408	0.5	0.0960176	0
ES_1	ENSG00000225087.1	AL583808.1	lncRNA	lncRNA	exons	10000000	chr1	1	1	0.0873529	0.174946	0.402516	0.620232	0.597484	0.963408	0.5	0.0960176	0
ES_1	ENSG00000225158.2	HSPE1P24	ncRNA	pseudogene	exons	10000000	chr1	1	1	0.0873529	0.174946	0.402516	0.620232	0.597484	0.963408	0.5	0.0960176	0
ES_1	ENSG00000225300.1	AL591623.1	lncRNA	lncRNA	exons	10000000	chr1	1	1	0.0873529	0.174946	0.402516	0.620232	0.597484	0.963408	0.5	0.0960176	0
ES_1	ENSG00000225313.5	AL513327.1	lncRNA	lncRNA	exons	10000000	chr1	1	1	0.0873529	0.174946	0.402516	0.620232	0.597484	0.963408	0.5	0.0960176	0
ES_1	ENSG00000225446.2	LINC01763	lncRNA	lncRNA	exons	10000000	chr1	1	1	0.0873529	0.174946	0.402516	0.620232	0.597484	0.963408	0.5	0.0960176	0
ES_1	ENSG00000225492.6	GBP1P1	ncRNA	pseudogene	exons	10000000	chr1	1	1	0.0873529	0.174946	0.402516	0.620232	0.597484	0.963408	0.5	0.0960176	0
ES_1	ENSG00000225598.1	AL606519.1	lncRNA	lncRNA	exons	10000000	chr1	1	1	0.0873529	0.174946	0.402516	0.620232	0.597484	0.963408	0.5	0.0960176	0
ES_1	ENSG00000225670.4	CADM3-AS1	lncRNA	lncRNA	exons	10000000	chr1	1	1	0.0873529	0.174946	0.402516	0.620232	0.597484	0.963408	0.5	0.0960176	0
ES_1	ENSG00000225721.5	AL592166.1	lncRNA	lncRNA	exons	10000000	chr1	1	1	0.0873529	0.174946	0.402516	0.620232	0.597484	0.963408	0.5	0.0960176	0
ES_1	ENSG00000226396.1	AL031727.1	ncRNA	pseudogene	exons	10000000	chr1	1	1	0.0873529	0.174946	0.402516	0.620232	0.597484	0.963408	0.5	0.0960176	0
ES_1	ENSG00000226443.3	GAPDHP32	ncRNA	pseudogene	exons	10000000	chr1	1	1	0.0873529	0.174946	0.402516	0.620232	0.597484	0.963408	0.5	0.0960176	0
ES_1	ENSG00000226498.2	RPSAP21	ncRNA	pseudogene	exons	10000000	chr1	1	1	0.0873529	0.174946	0.402516	0.620232	0.597484	0.963408	0.5	0.0960176	0
ES_1	ENSG00000226570.2	AL450304.1	ncRNA	pseudogene	exons	10000000	chr1	1	1	0.0873529	0.174946	0.402516	0.620232	0.597484	0.963408	0.5	0.0960176	0
ES_1	ENSG00000226758.1	DISC1-IT1	lncRNA	lncRNA	exons	10000000	chr1	1	1	0.0873529	0.174946	0.402516	0.620232	0.597484	0.963408	0.5	0.0960176	0
ES_1	ENSG00000226780.1	AC244035.1	lncRNA	lncRNA	exons	10000000	chr1	1	1	0.0873529	0.174946	0.402516	0.620232	0.597484	0.963408	0.5	0.0960176	0
ES_1	ENSG00000226828.1	AL591885.1	lncRNA	lncRNA	exons	10000000	chr1	1	1	0.0873529	0.174946	0.402516	0.620232	0.597484	0.963408	0.5	0.0960176	0
ES_1	ENSG00000226957.1	AL358075.1	lncRNA	lncRNA	exons	10000000	chr1	1	1	0.0873529	0.174946	0.402516	0.620232	0.597484	0.963408	0.5	0.0960176	0
ES_1	ENSG00000226970.2	AL450063.1	ncRNA	pseudogene	exons	10000000	chr1	1	1	0.0873529	0.174946	0.402516	0.620232	0.597484	0.963408	0.5	0.0960176	0
ES_1	ENSG00000227045.1	AL589765.1	lncRNA	lncRNA	exons	10000000	chr1	1	1	0.0873529	0.174946	0.402516	0.620232	0.597484	0.963408	0.5	0.0960176	0
ES_1	ENSG00000227062.2	AL596276.1	ncRNA	pseudogene	exons	10000000	chr1	1	1	0.0873529	0.174946	0.402516	0.620232	0.597484	0.963408	0.5	0.0960176	0
ES_1	ENSG00000227141.2	AL160286.1	ncRNA	pseudogene	exons	10000000	chr1	1	1	0.0873529	0.174946	0.402516	0.620232	0.597484	0.963408	0.5	0.0960176	0
ES_1	ENSG00000227416.2	AL929472.1	ncRNA	pseudogene	exons	10000000	chr1	1	1	0.0873529	0.174946	0.402516	0.620232	0.597484	0.963408	0.5	0.0960176	0
ES_1	ENSG00000227589.1	AL136528.1	lncRNA	lncRNA	exons	10000000	chr1	1	1	0.0873529	0.174946	0.402516	0.620232	0.597484	0.963408	0.5	0.0960176	0
ES_1	ENSG00000227613.1	QRSL1P2	ncRNA	pseudogene	exons	10000000	chr1	1	1	0.0873529	0.174946	0.402516	0.620232	0.597484	0.963408	0.5	0.0960176	0
ES_1	ENSG00000227740.1	AL513329.1	lncRNA	lncRNA	exons	10000000	chr1	1	1	0.0873529	0.174946	0.402516	0.620232	0.597484	0.963408	0.5	0.0960176	0
ES_1	ENSG00000227857.2	AL358075.2	lncRNA	lncRNA	exons	10000000	chr1	1	1	0.0873529	0.174946	0.402516	0.620232	0.597484	0.963408	0.5	0.0960176	0
ES_1	ENSG00000227868.5	TEX46	mRNA	mRNA	exons	10000000	chr1	1	1	0.0873529	0.174946	0.402516	0.620232	0.597484	0.963408	0.5	0.0960176	0
ES_1	ENSG00000228035.1	NGF-AS1	lncRNA	lncRNA	exons	10000000	chr1	1	1	0.0873529	0.174946	0.402516	0.620232	0.597484	0.963408	0.5	0.0960176	0
ES_1	ENSG00000228063.1	LYPLAL1-DT	lncRNA	lncRNA	exons	10000000	chr1	1	1	0.0873529	0.174946	0.402516	0.620232	0.597484	0.963408	0.5	0.0960176	0
ES_1	ENSG00000228076.2	AL591719.1	ncRNA	pseudogene	exons	10000000	chr1	1	1	0.0873529	0.174946	0.402516	0.620232	0.597484	0.963408	0.5	0.0960176	0
ES_1	ENSG00000228084.1	AC118553.1	lncRNA	lncRNA	exons	10000000	chr1	1	1	0.0873529	0.174946	0.402516	0.620232	0.597484	0.963408	0.5	0.0960176	0
ES_1	ENSG00000228606.2	AL139011.1	lncRNA	lncRNA	exons	10000000	chr1	1	1	0.0873529	0.174946	0.402516	0.620232	0.597484	0.963408	0.5	0.0960176	0
ES_1	ENSG00000228750.6	LINC01672	lncRNA	lncRNA	exons	10000000	chr1	1	1	0.0873529	0.174946	0.402516	0.620232	0.597484	0.963408	0.5	0.0960176	0
ES_1	ENSG00000228853.1	NEGR1-IT1	lncRNA	lncRNA	exons	10000000	chr1	1	1	0.0873529	0.174946	0.402516	0.620232	0.597484	0.963408	0.5	0.0960176	0
ES_1	ENSG00000228971.2	AL356479.1	lncRNA	lncRNA	exons	10000000	chr1	1	1	0.0873529	0.174946	0.402516	0.620232	0.597484	0.963408	0.5	0.0960176	0
ES_1	ENSG00000228988.1	AL353771.1	lncRNA	lncRNA	exons	10000000	chr1	1	1	0.0873529	0.174946	0.402516	0.620232	0.597484	0.963408	0.5	0.0960176	0
ES_1	ENSG00000229242.1	AL358452.1	lncRNA	lncRNA	exons	10000000	chr1	1	1	0.0873529	0.174946	0.402516	0.620232	0.597484	0.963408	0.5	0.0960176	0
ES_1	ENSG00000229657.2	AL391822.1	ncRNA	pseudogene	exons	10000000	chr1	1	1	0.0873529	0.174946	0.402516	0.620232	0.597484	0.963408	0.5	0.0960176	0
ES_1	ENSG00000229871.1	RPSAP20	ncRNA	pseudogene	exons	10000000	chr1	1	1	0.0873529	0.174946	0.402516	0.620232	0.597484	0.963408	0.5	0.0960176	0
ES_1	ENSG00000229887.4	HNRNPA1P6	ncRNA	pseudogene	exons	10000000	chr1	1	1	0.0873529	0.174946	0.402516	0.620232	0.597484	0.963408	0.5	0.0960176	0
ES_1	ENSG00000229901.1	AC093151.2	lncRNA	lncRNA	exons	10000000	chr1	1	1	0.0873529	0.174946	0.402516	0.620232	0.597484	0.963408	0.5	0.0960176	0
ES_1	ENSG00000229913.1	AL360295.1	lncRNA	lncRNA	exons	10000000	chr1	1	1	0.0873529	0.174946	0.402516	0.620232	0.597484	0.963408	0.5	0.0960176	0
ES_1	ENSG00000229961.2	AL357143.1	ncRNA	pseudogene	exons	10000000	chr1	1	1	0.0873529	0.174946	0.402516	0.620232	0.597484	0.963408	0.5	0.0960176	0
ES_1	ENSG00000229983.1	AL606468.1	lncRNA	lncRNA	exons	10000000	chr1	1	1	0.0873529	0.174946	0.402516	0.620232	0.597484	0.963408	0.5	0.0960176	0
ES_1	ENSG00000229994.1	RPL5P4	ncRNA	pseudogene	exons	10000000	chr1	1	1	0.0873529	0.174946	0.402516	0.620232	0.597484	0.963408	0.5	0.0960176	0
ES_1	ENSG00000230026.2	AL357556.1	ncRNA	pseudogene	exons	10000000	chr1	1	1	0.0873529	0.174946	0.402516	0.620232	0.597484	0.963408	0.5	0.0960176	0
ES_1	ENSG00000230175.1	AL451074.4	ncRNA	pseudogene	exons	10000000	chr1	1	1	0.0873529	0.174946	0.402516	0.620232	0.597484	0.963408	0.5	0.0960176	0
ES_1	ENSG00000230214.1	FTLP18	ncRNA	pseudogene	exons	10000000	chr1	1	1	0.0873529	0.174946	0.402516	0.620232	0.597484	0.963408	0.5	0.0960176	0
ES_1	ENSG00000230461.8	PROX1-AS1	lncRNA	lncRNA	exons	10000000	chr1	1	1	0.0873529	0.174946	0.402516	0.620232	0.597484	0.963408	0.5	0.0960176	1
ES_1	ENSG00000230550.1	ERLNC1	lncRNA	lncRNA	exons	10000000	chr1	1	1	0.0873529	0.174946	0.402516	0.620232	0.597484	0.963408	0.5	0.0960176	0
ES_1	ENSG00000230735.1	AC093423.2	lncRNA	lncRNA	exons	10000000	chr1	1	1	0.0873529	0.174946	0.402516	0.620232	0.597484	0.963408	0.5	0.0960176	0
ES_1	ENSG00000230832.3	AC241584.1	ncRNA	pseudogene	exons	10000000	chr1	1	1	0.0873529	0.174946	0.402516	0.620232	0.597484	0.963408	0.5	0.0960176	0
ES_1	ENSG00000230841.2	RPL23AP15	ncRNA	pseudogene	exons	10000000	chr1	1	1	0.0873529	0.174946	0.402516	0.620232	0.597484	0.963408	0.5	0.0960176	0
ES_1	ENSG00000231084.2	RPL22P24	ncRNA	pseudogene	exons	10000000	chr1	1	1	0.0873529	0.174946	0.402516	0.620232	0.597484	0.963408	0.5	0.0960176	0
ES_1	ENSG00000231199.2	MTND5P19	ncRNA	pseudogene	exons	10000000	chr1	1	1	0.0873529	0.174946	0.402516	0.620232	0.597484	0.963408	0.5	0.0960176	0
ES_1	ENSG00000231684.3	EIF1P3	ncRNA	pseudogene	exons	10000000	chr1	1	1	0.0873529	0.174946	0.402516	0.620232	0.597484	0.963408	0.5	0.0960176	0
ES_1	ENSG00000231740.1	AL136985.1	lncRNA	lncRNA	exons	10000000	chr1	1	1	0.0873529	0.174946	0.402516	0.620232	0.597484	0.963408	0.5	0.0960176	0
ES_1	ENSG00000231768.1	LINC01354	lncRNA	lncRNA	exons	10000000	chr1	1	1	0.174706	0.174946	0.402516	0.620232	0.597484	0.963408	0.5	0.0960176	0
ES_1	ENSG00000231814.2	LINC00210	lncRNA	lncRNA	exons	10000000	chr1	1	1	0.0873529	0.174946	0.402516	0.620232	0.597484	0.963408	0.5	0.0960176	0
ES_1	ENSG00000231953.2	AL031432.1	lncRNA	lncRNA	exons	10000000	chr1	1	1	0.0873529	0.174946	0.402516	0.620232	0.597484	0.963408	0.5	0.0960176	0
ES_1	ENSG00000232284.7	GNG12-AS1	lncRNA	lncRNA	exons	10000000	chr1	1	1	0.174706	0.174946	0.402516	0.620232	0.597484	0.963408	0.5	0.0960176	0
ES_1	ENSG00000232453.6	AC105277.1	lncRNA	lncRNA	exons	10000000	chr1	1	1	0.0873529	0.174946	0.402516	0.620232	0.597484	0.963408	0.5	0.0960176	0
ES_1	ENSG00000232480.1	TGFB2-AS1	lncRNA	lncRNA	exons	10000000	chr1	1	1	0.0873529	0.174946	0.402516	0.620232	0.597484	0.963408	0.5	0.0960176	0
ES_1	ENSG00000232499.2	AL391058.1	ncRNA	pseudogene	exons	10000000	chr1	1	1	0.0873529	0.174946	0.402516	0.620232	0.597484	0.963408	0.5	0.0960176	0
ES_1	ENSG00000232628.5	AC092809.2	lncRNA	lncRNA	exons	10000000	chr1	1	1	0.0873529	0.174946	0.402516	0.620232	0.597484	0.963408	0.5	0.0960176	0
ES_1	ENSG00000232812.1	LINC01717	lncRNA	lncRNA	exons	10000000	chr1	1	1	0.0873529	0.174946	0.402516	0.620232	0.597484	0.963408	0.5	0.0960176	0
ES_1	ENSG00000233040.2	FAM204BP	ncRNA	pseudogene	exons	10000000	chr1	1	1	0.0873529	0.174946	0.402516	0.620232	0.597484	0.963408	0.5	0.0960176	0
ES_1	ENSG00000233246.1	AL513327.2	lncRNA	lncRNA	exons	10000000	chr1	1	1	0.0873529	0.174946	0.402516	0.620232	0.597484	0.963408	0.5	0.0960176	0
ES_1	ENSG00000233542.1	AL391845.2	lncRNA	lncRNA	exons	10000000	chr1	1	1	0.0873529	0.174946	0.402516	0.620232	0.597484	0.963408	0.5	0.0960176	0
ES_1	ENSG00000233730.1	LINC01765	lncRNA	lncRNA	exons	10000000	chr1	1	1	0.0873529	0.174946	0.402516	0.620232	0.597484	0.963408	0.5	0.0960176	0
ES_1	ENSG00000233775.1	AL109945.1	lncRNA	lncRNA	exons	10000000	chr1	1	1	0.0873529	0.174946	0.402516	0.620232	0.597484	0.963408	0.5	0.0960176	0
ES_1	ENSG00000233929.1	MT1XP1	ncRNA	pseudogene	exons	10000000	chr1	1	1	0.0873529	0.174946	0.402516	0.620232	0.597484	0.963408	0.5	0.0960176	0
ES_1	ENSG00000233985.1	LINC01681	lncRNA	lncRNA	exons	10000000	chr1	1	1	0.0873529	0.174946	0.402516	0.620232	0.597484	0.963408	0.5	0.0960176	0
ES_1	ENSG00000234132.2	AL358473.2	lncRNA	lncRNA	exons	10000000	chr1	1	1	0.0873529	0.174946	0.402516	0.620232	0.597484	0.963408	0.5	0.0960176	0
ES_1	ENSG00000234277.2	LINC01641	lncRNA	lncRNA	exons	10000000	chr1	1	1	0.0873529	0.174946	0.402516	0.620232	0.597484	0.963408	0.5	0.0960176	0
ES_1	ENSG00000234396.3	AL590822.1	lncRNA	lncRNA	exons	10000000	chr1	1	1	0.0873529	0.174946	0.402516	0.620232	0.597484	0.963408	0.5	0.0960176	0
ES_1	ENSG00000234754.1	C1orf140	lncRNA	lncRNA	exons	10000000	chr1	1	1	0.0873529	0.174946	0.402516	0.620232	0.597484	0.963408	0.5	0.0960176	0
ES_1	ENSG00000235015.1	GEMIN2P1	ncRNA	pseudogene	exons	10000000	chr1	1	1	0.0873529	0.174946	0.402516	0.620232	0.597484	0.963408	0.5	0.0960176	0
ES_1	ENSG00000235021.1	AL591848.2	lncRNA	lncRNA	exons	10000000	chr1	1	1	0.0873529	0.174946	0.402516	0.620232	0.597484	0.963408	0.5	0.0960176	0
ES_1	ENSG00000235054.3	LINC01777	lncRNA	lncRNA	exons	10000000	chr1	1	1	0.0873529	0.174946	0.402516	0.620232	0.597484	0.963408	0.5	0.0960176	0
ES_1	ENSG00000235055.3	AL157407.1	ncRNA	pseudogene	exons	10000000	chr1	1	1	0.0873529	0.174946	0.402516	0.620232	0.597484	0.963408	0.5	0.0960176	0
ES_1	ENSG00000235098.8	ANKRD65	mRNA	mRNA	exons	10000000	chr1	1	1	0.0873529	0.174946	0.402516	0.620232	0.597484	0.963408	0.5	0.0960176	0
ES_1	ENSG00000235202.1	LINC01525	lncRNA	lncRNA	exons	10000000	chr1	1	1	0.0873529	0.174946	0.402516	0.620232	0.597484	0.963408	0.5	0.0960176	0
ES_1	ENSG00000235449.2	AC098934.3	ncRNA	pseudogene	exons	10000000	chr1	1	1	0.0873529	0.174946	0.402516	0.620232	0.597484	0.963408	0.5	0.0960176	0
ES_1	ENSG00000236021.1	AL359265.3	lncRNA	lncRNA	exons	10000000	chr1	1	1	0.0873529	0.174946	0.402516	0.620232	0.597484	0.963408	0.5	0.0960176	1
ES_1	ENSG00000236045.1	AL031283.3	lncRNA	lncRNA	exons	10000000	chr1	1	1	0.0873529	0.174946	0.402516	0.620232	0.597484	0.963408	0.5	0.0960176	0
ES_1	ENSG00000236073.2	AL627311.1	ncRNA	pseudogene	exons	10000000	chr1	1	1	0.0873529	0.174946	0.402516	0.620232	0.597484	0.963408	0.5	0.0960176	0
ES_1	ENSG00000236253.7	SLC25A3P1	ncRNA	pseudogene	exons	10000000	chr1	1	1	0.0873529	0.174946	0.402516	0.620232	0.597484	0.963408	0.5	0.0960176	0
ES_1	ENSG00000236317.1	AC104333.2	ncRNA	pseudogene	exons	10000000	chr1	1	1	0.0873529	0.174946	0.402516	0.620232	0.597484	0.963408	0.5	0.0960176	0
ES_1	ENSG00000236546.1	AL033527.2	lncRNA	lncRNA	exons	10000000	chr1	1	1	0.0873529	0.174946	0.402516	0.620232	0.597484	0.963408	0.5	0.0960176	0
ES_1	ENSG00000236806.1	RPL7AP15	ncRNA	pseudogene	exons	10000000	chr1	1	1	0.0873529	0.174946	0.402516	0.620232	0.597484	0.963408	0.5	0.0960176	0
ES_1	ENSG00000236957.7	AL139010.1	ncRNA	pseudogene	exons	10000000	chr1	1	1	0.0873529	0.174946	0.402516	0.620232	0.597484	0.963408	0.5	0.0960176	0
ES_1	ENSG00000236963.6	LINC01141	lncRNA	lncRNA	exons	10000000	chr1	1	1	0.0873529	0.174946	0.402516	0.620232	0.597484	0.963408	0.5	0.0960176	0
ES_1	ENSG00000237094.12	AL732372.2	ncRNA	pseudogene	exons	10000000	chr1	1	1	0.0873529	0.174946	0.402516	0.620232	0.597484	0.963408	0.5	0.0960176	1
ES_1	ENSG00000237101.1	AC092809.4	lncRNA	lncRNA	exons	10000000	chr1	1	1	0.0873529	0.174946	0.402516	0.620232	0.597484	0.963408	0.5	0.0960176	0
ES_1	ENSG00000237276.8	ANO7L1	ncRNA	pseudogene	exons	10000000	chr1	1	1	0.0873529	0.174946	0.402516	0.620232	0.597484	0.963408	0.5	0.0960176	0
ES_1	ENSG00000237402.1	CAMTA1-IT1	lncRNA	lncRNA	exons	10000000	chr1	1	1	0.0873529	0.174946	0.402516	0.620232	0.597484	0.963408	0.5	0.0960176	0
ES_1	ENSG00000237424.1	FOXD2-AS1	lncRNA	lncRNA	exons	10000000	chr1	1	1	0.0873529	0.174946	0.402516	0.620232	0.597484	0.963408	0.5	0.0960176	0
ES_1	ENSG00000237457.6	LINC01351	lncRNA	lncRNA	exons	10000000	chr1	1	1	0.0873529	0.174946	0.402516	0.620232	0.597484	0.963408	0.5	0.0960176	0
ES_1	ENSG00000237491.8	AL669831.5	lncRNA	lncRNA	exons	10000000	chr1	1	1	0.0873529	0.174946	0.402516	0.620232	0.597484	0.963408	0.5	0.0960176	0
ES_1	ENSG00000237922.1	AL450309.1	ncRNA	pseudogene	exons	10000000	chr1	1	1	0.0873529	0.174946	0.402516	0.620232	0.597484	0.963408	0.5	0.0960176	0
ES_1	ENSG00000237928.5	NFIA-AS2	lncRNA	lncRNA	exons	10000000	chr1	1	1	0.0873529	0.174946	0.402516	0.620232	0.597484	0.963408	0.5	0.0960176	0
ES_1	ENSG00000237975.6	FLG-AS1	lncRNA	lncRNA	exons	10000000	chr1	1	1	0.0873529	0.174946	0.402516	0.620232	0.597484	0.963408	0.5	0.0960176	0
ES_1	ENSG00000238260.1	AL513320.1	lncRNA	lncRNA	exons	10000000	chr1	1	1	0.0873529	0.174946	0.402516	0.620232	0.597484	0.963408	0.5	0.0960176	0
ES_1	ENSG00000238316.1	RF01210	ncRNA	snoRNA	exons	10000000	chr1	1	1	0.0873529	0.174946	0.402516	0.620232	0.597484	0.963408	0.5	0.0960176	1
ES_1	ENSG00000238754.1	SCARNA18B	ncRNA	snoRNA	exons	10000000	chr1	1	1	0.0873529	0.174946	0.402516	0.620232	0.597484	0.963408	0.5	0.0960176	0
ES_1	ENSG00000239504.3	RN7SL583P	lncRNA	lncRNA	exons	10000000	chr1	1	1	0.0873529	0.174946	0.402516	0.620232	0.597484	0.963408	0.5	0.0960176	0
ES_1	ENSG00000241042.1	AL592431.2	lncRNA	lncRNA	exons	10000000	chr1	1	1	0.0873529	0.174946	0.402516	0.620232	0.597484	0.963408	0.5	0.0960176	0
ES_1	ENSG00000241395.3	RN7SL344P	lncRNA	lncRNA	exons	10000000	chr1	1	1	0.0873529	0.174946	0.402516	0.620232	0.597484	0.963408	0.5	0.0960176	0
ES_1	ENSG00000241666.2	AL031733.2	lncRNA	lncRNA	exons	10000000	chr1	1	1	0.0873529	0.174946	0.402516	0.620232	0.597484	0.963408	0.5	0.0960176	0
ES_1	ENSG00000241745.3	RN7SL788P	lncRNA	lncRNA	exons	10000000	chr1	1	1	0.0873529	0.174946	0.402516	0.620232	0.597484	0.963408	0.5	0.0960176	0
ES_1	ENSG00000242267.6	SKINT1L	ncRNA	pseudogene	exons	10000000	chr1	1	1	0.0873529	0.174946	0.402516	0.620232	0.597484	0.963408	0.5	0.0960176	0
ES_1	ENSG00000244256.3	RN7SL130P	lncRNA	lncRNA	exons	10000000	chr1	1	1	0.0873529	0.174946	0.402516	0.620232	0.597484	0.963408	0.5	0.0960176	0
ES_1	ENSG00000248333.8	CDK11B	mRNA	mRNA	exons	10000000	chr1	1	1	0.0873529	0.174946	0.402516	0.620232	0.597484	0.963408	0.5	0.0960176	0
ES_1	ENSG00000249237.5	AL359273.1	ncRNA	pseudogene	exons	10000000	chr1	1	1	0.0873529	0.174946	0.402516	0.620232	0.597484	0.963408	0.5	0.0960176	0
ES_1	ENSG00000251754.1	RNU6-999P	ncRNA	snRNA	exons	10000000	chr1	1	1	0.0873529	0.174946	0.402516	0.620232	0.597484	0.963408	0.5	0.0960176	1
ES_1	ENSG00000252051.1	RN7SKP276	lncRNA	lncRNA	exons	10000000	chr1	1	1	0.0873529	0.174946	0.402516	0.620232	0.597484	0.963408	0.5	0.0960176	2
ES_1	ENSG00000252084.1	RN7SKP12	lncRNA	lncRNA	exons	10000000	chr1	1	1	0.0873529	0.174946	0.402516	0.620232	0.597484	0.963408	0.5	0.0960176	2
ES_1	ENSG00000252516.1	RNA5SP82	ncRNA	pseudogene	exons	10000000	chr1	1	1	0.0873529	0.174946	0.402516	0.620232	0.597484	0.963408	0.5	0.0960176	0
ES_1	ENSG00000252784.1	RF00019	lncRNA	lncRNA	exons	10000000	chr1	1	1	0.0873529	0.174946	0.402516	0.620232	0.597484	0.963408	0.5	0.0960176	0
ES_1	ENSG00000252826.1	RNU1-92P	ncRNA	snRNA	exons	10000000	chr1	1	1	0.0873529	0.174946	0.402516	0.620232	0.597484	0.963408	0.5	0.0960176	1
ES_1	ENSG00000252906.1	SCARNA3	ncRNA	snoRNA	exons	10000000	chr1	1	1	0.0873529	0.174946	0.402516	0.620232	0.597484	0.963408	0.5	0.0960176	1
ES_1	ENSG00000253047.1	RF00561	ncRNA	snoRNA	exons	10000000	chr1	1	1	0.174706	0.174946	0.402516	0.620232	0.597484	0.963408	0.5	0.0960176	0
ES_1	ENSG00000259961.1	AL354712.1	lncRNA	lncRNA	exons	10000000	chr1	1	1	0.0873529	0.174946	0.402516	0.620232	0.597484	0.963408	0.5	0.0960176	0
ES_1	ENSG00000260088.1	AL445483.1	lncRNA	lncRNA	exons	10000000	chr1	1	1	0.0873529	0.174946	0.402516	0.620232	0.597484	0.963408	0.5	0.0960176	0
ES_1	ENSG00000261213.1	AC099786.3	lncRNA	lncRNA	exons	10000000	chr1	1	1	0.0873529	0.174946	0.402516	0.620232	0.597484	0.963408	0.5	0.0960176	0
ES_1	ENSG00000261349.1	AL031432.2	ncRNA	pseudogene	exons	10000000	chr1	1	1	0.0873529	0.174946	0.402516	0.620232	0.597484	0.963408	0.5	0.0960176	0
ES_1	ENSG00000261798.1	AL033527.3	lncRNA	lncRNA	exons	10000000	chr1	1	1	0.0873529	0.174946	0.402516	0.620232	0.597484	0.963408	0.5	0.0960176	0
ES_1	ENSG00000263381.1	MIR5584	ncRNA	miRNA	exons	10000000	chr1	1	1	0.0873529	0.174946	0.402516	0.620232	0.597484	0.963408	0.5	0.0960176	0
ES_1	ENSG00000264349.1	MIR4258	ncRNA	miRNA	exons	10000000	chr1	1	1	0.0873529	0.174946	0.402516	0.620232	0.597484	0.963408	0.5	0.0960176	0
ES_1	ENSG00000264582.2	RN7SL326P	lncRNA	lncRNA	exons	10000000	chr1	1	1	0.0873529	0.174946	0.402516	0.620232	0.597484	0.963408	0.5	0.0960176	0
ES_1	ENSG00000264834.1	MIR1273F	ncRNA	miRNA	exons	10000000	chr1	1	1	0.0873529	0.174946	0.402516	0.620232	0.597484	0.963408	0.5	0.0960176	0
ES_1	ENSG00000265744.1	MIR4427	ncRNA	miRNA	exons	10000000	chr1	1	1	0.0873529	0.174946	0.402516	0.620232	0.597484	0.963408	0.5	0.0960176	0
ES_1	ENSG00000265753.2	RN7SL444P	lncRNA	lncRNA	exons	10000000	chr1	1	1	0.0873529	0.174946	0.402516	0.620232	0.597484	0.963408	0.5	0.0960176	0
ES_1	ENSG00000268062.1	SRP14P4	ncRNA	pseudogene	exons	10000000	chr1	1	1	0.0873529	0.174946	0.402516	0.620232	0.597484	0.963408	0.5	0.0960176	0
ES_1	ENSG00000268154.2	RF00017	lncRNA	lncRNA	exons	10000000	chr1	1	1	0.0873529	0.174946	0.402516	0.620232	0.597484	0.963408	0.5	0.0960176	0
ES_1	ENSG00000269934.1	AL353593.2	lncRNA	lncRNA	exons	10000000	chr1	1	1	0.0873529	0.174946	0.402516	0.620232	0.597484	0.963408	0.5	0.0960176	0
ES_1	ENSG00000269956.1	MKNK1-AS1	lncRNA	lncRNA	exons	10000000	chr1	1	1	0.0873529	0.174946	0.402516	0.620232	0.597484	0.963408	0.5	0.0960176	0
ES_1	ENSG00000269978.1	AL359881.1	lncRNA	lncRNA	exons	10000000	chr1	1	1	0.0873529	0.174946	0.402516	0.620232	0.597484	0.963408	0.5	0.0960176	0
ES_1	ENSG00000270149.5	AL591806.3	mRNA	mRNA	exons	10000000	chr1	1	1	0.0873529	0.174946	0.402516	0.620232	0.597484	0.963408	0.5	0.0960176	0
ES_1	ENSG00000270722.1	RF00003	ncRNA	snRNA	exons	10000000	chr1	1	1	0.0873529	0.174946	0.402516	0.620232	0.597484	0.963408	0.5	0.0960176	1
ES_1	ENSG00000270850.1	AL356986.1	ncRNA	pseudogene	exons	10000000	chr1	1	1	0.0873529	0.174946	0.402516	0.620232	0.597484	0.963408	0.5	0.0960176	0
ES_1	ENSG00000271742.1	AL121992.2	lncRNA	lncRNA	exons	10000000	chr1	1	1	0.0873529	0.174946	0.402516	0.620232	0.597484	0.963408	0.5	0.0960176	0
ES_1	ENSG00000271811.1	Z97200.1	lncRNA	lncRNA	exons	10000000	chr1	1	1	0.0873529	0.174946	0.402516	0.620232	0.597484	0.963408	0.5	0.0960176	0
ES_1	ENSG00000272167.2	AL606537.1	lncRNA	lncRNA	exons	10000000	chr1	1	1	0.0873529	0.174946	0.402516	0.620232	0.597484	0.963408	0.5	0.0960176	0
ES_1	ENSG00000272235.1	AL590438.1	lncRNA	lncRNA	exons	10000000	chr1	1	1	0.0873529	0.174946	0.402516	0.620232	0.597484	0.963408	0.5	0.0960176	0
ES_1	ENSG00000272438.1	AL645608.6	lncRNA	lncRNA	exons	10000000	chr1	1	1	0.0873529	0.174946	0.402516	0.620232	0.597484	0.963408	0.5	0.0960176	0
ES_1	ENSG00000272510.1	AL121992.3	lncRNA	lncRNA	exons	10000000	chr1	1	1	0.0873529	0.174946	0.402516	0.620232	0.597484	0.963408	0.5	0.0960176	0
ES_1	ENSG00000272855.1	AC104458.1	lncRNA	lncRNA	exons	10000000	chr1	1	1	0.0873529	0.174946	0.402516	0.620232	0.597484	0.963408	0.5	0.0960176	0
ES_1	ENSG00000273221.1	AL355816.2	lncRNA	lncRNA	exons	10000000	chr1	1	1	0.0873529	0.174946	0.402516	0.620232	0.597484	0.963408	0.5	0.0960176	0
ES_1	ENSG00000274020.2	LINC01138	lncRNA	lncRNA	exons	10000000	chr1	1	1	0.174706	0.174946	0.402516	0.620232	0.597484	0.963408	0.5	0.0960176	1
ES_1	ENSG00000274428.1	RF00003	ncRNA	snRNA	exons	10000000	chr1	1	1	0.0873529	0.174946	0.402516	0.620232	0.597484	0.963408	0.5	0.0960176	1
ES_1	ENSG00000274944.4	GJA9-MYCBP	mRNA	mRNA	exons	10000000	chr1	1	1	0.0873529	0.174946	0.402516	0.620232	0.597484	0.963408	0.5	0.0960176	0
ES_1	ENSG00000276600.4	RAB7B	mRNA	mRNA	exons	10000000	chr1	1	1	0.0873529	0.174946	0.402516	0.620232	0.597484	0.963408	0.5	0.0960176	0
ES_1	ENSG00000277513.1	AL161637.1	ncRNA	pseudogene	exons	10000000	chr1	1	1	0.0873529	0.174946	0.402516	0.620232	0.597484	0.963408	0.5	0.0960176	0
ES_1	ENSG00000277817.1	MIR6738	ncRNA	miRNA	exons	10000000	chr1	1	1	0.0873529	0.174946	0.402516	0.620232	0.597484	0.963408	0.5	0.0960176	0
ES_1	ENSG00000277958.1	RF00017	lncRNA	lncRNA	exons	10000000	chr1	1	1	0.0873529	0.174946	0.402516	0.620232	0.597484	0.963408	0.5	0.0960176	0
ES_1	ENSG00000278099.1	RF00003	ncRNA	snRNA	exons	10000000	chr1	1	1	0.0873529	0.174946	0.402516	0.620232	0.597484	0.963408	0.5	0.0960176	1
ES_1	ENSG00000279096.2	AL356289.3	ncRNA	TEC	exons	10000000	chr1	1	1	0.0873529	0.174946	0.402516	0.620232	0.597484	0.963408	0.5	0.0960176	0
ES_1	ENSG00000279401.1	AL133383.2	ncRNA	TEC	exons	10000000	chr1	1	1	0.0873529	0.174946	0.402516	0.620232	0.597484	0.963408	0.5	0.0960176	0
ES_1	ENSG00000280587.1	LINC01348	lncRNA	lncRNA	exons	10000000	chr1	1	1	0.0873529	0.174946	0.402516	0.620232	0.597484	0.963408	0.5	0.0960176	0
ES_1	ENSG00000280924.1	LINC00628	lncRNA	lncRNA	exons	10000000	chr1	1	1	0.0873529	0.174946	0.402516	0.620232	0.597484	0.963408	0.5	0.0960176	0
ES_1	ENSG00000282564.1	AL133516.1	lncRNA	lncRNA	exons	10000000	chr1	1	1	0.0873529	0.174946	0.402516	0.620232	0.597484	0.963408	0.5	0.0960176	0
ES_1	ENSG00000282887.2	AL358215.2	lncRNA	lncRNA	exons	10000000	chr1	1	1	0.0873529	0.174946	0.402516	0.620232	0.597484	0.963408	0.5	0.0960176	0
ES_1	ENSG00000283039.1	KLF18	mRNA	mRNA	exons	10000000	chr1	1	1	0.0873529	0.174946	0.402516	0.620232	0.597484	0.963408	0.5	0.0960176	0
ES_1	ENSG00000283152.1	MIR3120	ncRNA	miRNA	exons	10000000	chr1	1	1	0.0873529	0.174946	0.402516	0.620232	0.597484	0.963408	0.5	0.0960176	0
ES_1	ENSG00000283360.1	AL592295.3	lncRNA	lncRNA	exons	10000000	chr1	1	1	0.0873529	0.174946	0.402516	0.620232	0.597484	0.963408	0.5	0.0960176	1
ES_1	ENSG00000283445.1	AL136985.3	lncRNA	lncRNA	exons	10000000	chr1	1	1	0.0873529	0.174946	0.402516	0.620232	0.597484	0.963408	0.5	0.0960176	0
ES_1	ENSG00000283611.2	AL357140.4	ncRNA	pseudogene	exons	10000000	chr1	1	1	0.0873529	0.174946	0.402516	0.620232	0.597484	0.963408	0.5	0.0960176	0
ES_1	ENSG00000283683.1	MYOCOS	mRNA	mRNA	exons	10000000	chr1	1	1	0.0873529	0.174946	0.402516	0.620232	0.597484	0.963408	0.5	0.0960176	0
ES_1	ENSG00000284240.1	AC099062.1	lncRNA	lncRNA	exons	10000000	chr1	1	1	0.0873529	0.174946	0.402516	0.620232	0.597484	0.963408	0.5	0.0960176	0
ES_1	ENSG00000284543.1	LINC01226	lncRNA	lncRNA	exons	10000000	chr1	1	1	0.0873529	0.174946	0.402516	0.620232	0.597484	0.963408	0.5	0.0960176	0
ES_1	ENSG00000284601.1	AL590440.2	lncRNA	lncRNA	exons	10000000	chr1	1	1	0.0873529	0.174946	0.402516	0.620232	0.597484	0.963408	0.5	0.0960176	0
ES_1	ENSG00000284623.1	AL139158.3	lncRNA	lncRNA	exons	10000000	chr1	1	1	0.0873529	0.174946	0.402516	0.620232	0.597484	0.963408	0.5	0.0960176	0
ES_1	ENSG00000284640.1	AL590434.1	lncRNA	lncRNA	exons	10000000	chr1	1	1	0.0873529	0.174946	0.402516	0.620232	0.597484	0.963408	0.5	0.0960176	0
ES_1	ENSG00000284646.1	AL031291.1	lncRNA	lncRNA	exons	10000000	chr1	1	1	0.0873529	0.174946	0.402516	0.620232	0.597484	0.963408	0.5	0.0960176	0
ES_1	ENSG00000284674.1	BX005132.1	lncRNA	lncRNA	exons	10000000	chr1	1	1	0.0873529	0.174946	0.402516	0.620232	0.597484	0.963408	0.5	0.0960176	0
ES_1	ENSG00000284705.1	AL596257.1	lncRNA	lncRNA	exons	10000000	chr1	1	1	0.0873529	0.174946	0.402516	0.620232	0.597484	0.963408	0.5	0.0960176	0
ES_1	ENSG00000284720.1	AC117945.2	lncRNA	lncRNA	exons	10000000	chr1	1	1	0.0873529	0.174946	0.402516	0.620232	0.597484	0.963408	0.5	0.0960176	0
ES_1	ENSG00000284743.1	AL139254.3	lncRNA	lncRNA	exons	10000000	chr1	1	1	0.0873529	0.174946	0.402516	0.620232	0.597484	0.963408	0.5	0.0960176	0
ES_1	ENSG00000284755.1	AL049557.1	mRNA	mRNA	exons	10000000	chr1	1	1	0.0873529	0.174946	0.402516	0.620232	0.597484	0.963408	0.5	0.0960176	0
ES_1	ENSG00000285530.1	AL445928.2	lncRNA	lncRNA	exons	10000000	chr1	1	1	0.0873529	0.174946	0.402516	0.620232	0.597484	0.963408	0.5	0.0960176	0
ES_1	ENSG00000285638.1	AL138927.1	lncRNA	lncRNA	exons	10000000	chr1	1	1	0.0873529	0.174946	0.402516	0.620232	0.597484	0.963408	0.5	0.0960176	0
ES_1	ENSG00000285665.1	AL031274.1	ncRNA	pseudogene	exons	10000000	chr1	1	1	0.0873529	0.174946	0.402516	0.620232	0.597484	0.963408	0.5	0.0960176	0
ES_1	ENSG00000285698.1	AL049825.1	lncRNA	lncRNA	exons	10000000	chr1	1	1	0.0873529	0.174946	0.402516	0.620232	0.597484	0.963408	0.5	0.0960176	0
ES_1	ENSG00000285802.1	AL450043.1	lncRNA	lncRNA	exons	10000000	chr1	1	1	0.0873529	0.174946	0.402516	0.620232	0.597484	0.963408	0.5	0.0960176	0
ES_1	ENSG00000285954.1	AC119428.3	lncRNA	lncRNA	exons	10000000	chr1	1	1	0.0873529	0.174946	0.402516	0.620232	0.597484	0.963408	0.5	0.0960176	0
ES_1	ENSG00000007908.15	SELE	mRNA	mRNA	introns	10000000	chr1	1	1	0.0873529	0.174946	0.402516	0.765096	0.597484	0.887696	0.5	0.0960176	0
ES_1	ENSG00000007933.12	FMO3	mRNA	mRNA	introns	10000000	chr1	1	1	0.0873529	0.174946	0.402516	0.765096	0.597484	0.887696	0.5	0.0960176	0
ES_1	ENSG00000016490.15	CLCA1	mRNA	mRNA	introns	10000000	chr1	1	1	0.0873529	0.174946	0.402516	0.765096	0.597484	0.887696	0.5	0.0960176	0
ES_1	ENSG00000034971.16	MYOC	mRNA	mRNA	introns	10000000	chr1	1	1	0.174706	0.174946	0.402516	0.765096	0.597484	0.887696	0.5	0.0960176	0
ES_1	ENSG00000081277.12	PKP1	mRNA	mRNA	introns	10000000	chr1	1	1	0.0873529	0.174946	0.402516	0.765096	0.597484	0.887696	0.5	0.0960176	0
ES_1	ENSG00000094963.13	FMO2	mRNA	mRNA	introns	10000000	chr1	1	1	0.0873529	0.174946	0.402516	0.765096	0.597484	0.887696	0.5	0.0960176	0
ES_1	ENSG00000116690.12	PRG4	mRNA	mRNA	introns	10000000	chr1	1	1	0.0873529	0.174946	0.402516	0.765096	0.597484	0.887696	0.5	0.0960176	0
ES_1	ENSG00000116703.13	PDC	mRNA	mRNA	introns	10000000	chr1	1	1	0.0873529	0.174946	0.402516	0.765096	0.597484	0.887696	0.5	0.0960176	0
ES_1	ENSG00000116824.4	CD2	mRNA	mRNA	introns	10000000	chr1	1	1	0.0873529	0.174946	0.402516	0.765096	0.597484	0.887696	0.5	0.0960176	0
ES_1	ENSG00000117009.11	KMO	mRNA	mRNA	introns	10000000	chr1	1	1	0.0873529	0.174946	0.402516	0.765096	0.597484	0.887696	0.5	0.0960176	0
ES_1	ENSG00000117594.9	HSD11B1	mRNA	mRNA	introns	10000000	chr1	1	1	0.0873529	0.174946	0.402516	0.765096	0.597484	0.887696	0.5	0.0960176	0
ES_1	ENSG00000119535.17	CSF3R	mRNA	mRNA	introns	10000000	chr1	1	1	0.0873529	0.174946	0.402516	0.765096	0.597484	0.887696	0.5	0.0960176	0
ES_1	ENSG00000122176.11	FMOD	mRNA	mRNA	introns	10000000	chr1	1	1	0.0873529	0.174946	0.402516	0.765096	0.597484	0.887696	0.5	0.0960176	0
ES_1	ENSG00000122188.12	LAX1	mRNA	mRNA	introns	10000000	chr1	1	1	0.0873529	0.174946	0.402516	0.765096	0.597484	0.887696	0.5	0.0960176	0
ES_1	ENSG00000125459.15	MSTO1	mRNA	mRNA	introns	10000000	chr1	1	1	0.0873529	0.174946	0.402516	0.765096	0.597484	0.887696	0.5	0.0960176	0
ES_1	ENSG00000127074.14	RGS13	mRNA	mRNA	introns	10000000	chr1	1	1	0.0873529	0.174946	0.402516	0.765096	0.597484	0.887696	0.5	0.0960176	0
ES_1	ENSG00000133055.8	MYBPH	mRNA	mRNA	introns	10000000	chr1	1	1	0.0873529	0.174946	0.402516	0.765096	0.597484	0.887696	0.5	0.0960176	0
ES_1	ENSG00000134193.14	REG4	mRNA	mRNA	introns	10000000	chr1	1	1	0.0873529	0.174946	0.402516	0.765096	0.597484	0.887696	0.5	0.0960176	0
ES_1	ENSG00000134201.11	GSTM5	mRNA	mRNA	introns	10000000	chr1	1	1	0.0873529	0.174946	0.402516	0.765096	0.597484	0.887696	0.5	0.0960176	0
ES_1	ENSG00000134240.11	HMGCS2	mRNA	mRNA	introns	10000000	chr1	1	1	0.0873529	0.174946	0.402516	0.765096	0.597484	0.887696	0.5	0.0960176	0
ES_1	ENSG00000135744.7	AGT	mRNA	mRNA	introns	10000000	chr1	1	1	0.0873529	0.174946	0.402516	0.765096	0.597484	0.887696	0.5	0.0960176	0
ES_1	ENSG00000137959.15	IFI44L	mRNA	mRNA	introns	10000000	chr1	1	1	0.0873529	0.174946	0.402516	0.765096	0.597484	0.887696	0.5	0.0960176	0
ES_1	ENSG00000142615.7	CELA2A	mRNA	mRNA	introns	10000000	chr1	1	1	0.174706	0.174946	0.402516	0.765096	0.597484	0.887696	0.5	0.0960176	0
ES_1	ENSG00000142700.11	DMRTA2	mRNA	mRNA	introns	10000000	chr1	1	1	0.0873529	0.174946	0.402516	0.765096	0.597484	0.887696	0.5	0.0960176	0
ES_1	ENSG00000142748.12	FCN3	mRNA	mRNA	introns	10000000	chr1	1	1	0.0873529	0.174946	0.402516	0.765096	0.597484	0.887696	0.5	0.0960176	0
ES_1	ENSG00000142910.15	TINAGL1	mRNA	mRNA	introns	10000000	chr1	1	1	0.0873529	0.174946	0.402516	0.765096	0.597484	0.887696	0.5	0.0960176	0
ES_1	ENSG00000142959.4	BEST4	mRNA	mRNA	introns	10000000	chr1	1	1	0.0873529	0.174946	0.402516	0.765096	0.597484	0.887696	0.5	0.0960176	0
ES_1	ENSG00000143006.7	DMRTB1	mRNA	mRNA	introns	10000000	chr1	1	1	0.0873529	0.174946	0.402516	0.765096	0.597484	0.887696	0.5	0.0960176	0
ES_1	ENSG00000143226.13	FCGR2A	mRNA	mRNA	introns	10000000	chr1	1	1	0.174706	0.174946	0.402516	0.765096	0.597484	0.887696	0.5	0.0960176	1
ES_1	ENSG00000143318.12	CASQ1	mRNA	mRNA	introns	10000000	chr1	1	1	0.0873529	0.174946	0.402516	0.765096	0.597484	0.887696	0.5	0.0960176	0
ES_1	ENSG00000143450.16	OAZ3	mRNA	mRNA	introns	10000000	chr1	1	1	0.0873529	0.174946	0.402516	0.765096	0.597484	0.887696	0.5	0.0960176	0
ES_1	ENSG00000143543.14	JTB	mRNA	mRNA	introns	10000000	chr1	1	1	0.0873529	0.174946	0.402516	0.765096	0.597484	0.887696	0.5	0.0960176	0
ES_1	ENSG00000143851.15	PTPN7	mRNA	mRNA	introns	10000000	chr1	1	1	0.0873529	0.174946	0.402516	0.765096	0.597484	0.887696	0.5	0.0960176	0
ES_1	ENSG00000150681.9	RGS18	mRNA	mRNA	introns	10000000	chr1	1	1	0.0873529	0.174946	0.402516	0.765096	0.597484	0.887696	0.5	0.0960176	0
ES_1	ENSG00000151418.11	ATP6V1G3	mRNA	mRNA	introns	10000000	chr1	1	1	0.0873529	0.174946	0.402516	0.765096	0.597484	0.887696	0.5	0.0960176	0
ES_1	ENSG00000152904.11	GGPS1	mRNA	mRNA	introns	10000000	chr1	1	1	0.0873529	0.174946	0.402516	0.765096	0.597484	0.887696	0.5	0.0960176	0
ES_1	ENSG00000153923.10	CLCA3P	ncRNA	pseudogene	introns	10000000	chr1	1	1	0.174706	0.174946	0.402516	0.765096	0.597484	0.887696	0.5	0.0960176	0
ES_1	ENSG00000154198.14	CYP4Z2P	ncRNA	pseudogene	introns	10000000	chr1	1	1	0.0873529	0.174946	0.402516	0.765096	0.597484	0.887696	0.5	0.0960176	0
ES_1	ENSG00000157873.17	TNFRSF14	mRNA	mRNA	introns	10000000	chr1	1	1	0.0873529	0.174946	0.402516	0.765096	0.597484	0.887696	0.5	0.0960176	0
ES_1	ENSG00000158022.6	TRIM63	mRNA	mRNA	introns	10000000	chr1	1	1	0.0873529	0.174946	0.402516	0.765096	0.597484	0.887696	0.5	0.0960176	0
ES_1	ENSG00000158485.10	CD1B	mRNA	mRNA	introns	10000000	chr1	1	1	0.0873529	0.174946	0.402516	0.765096	0.597484	0.887696	0.5	0.0960176	0
ES_1	ENSG00000159527.3	PGLYRP3	mRNA	mRNA	introns	10000000	chr1	1	1	0.0873529	0.174946	0.402516	0.765096	0.597484	0.887696	0.5	0.0960176	0
ES_1	ENSG00000162645.12	GBP2	mRNA	mRNA	introns	10000000	chr1	1	1	0.0873529	0.174946	0.402516	0.765096	0.597484	0.887696	0.5	0.0960176	0
ES_1	ENSG00000162892.15	IL24	mRNA	mRNA	introns	10000000	chr1	1	1	0.0873529	0.174946	0.402516	0.765096	0.597484	0.887696	0.5	0.0960176	0
ES_1	ENSG00000163218.14	PGLYRP4	mRNA	mRNA	introns	10000000	chr1	1	1	0.174706	0.174946	0.402516	0.765096	0.597484	0.887696	0.5	0.0960176	0
ES_1	ENSG00000163518.10	FCRL4	mRNA	mRNA	introns	10000000	chr1	1	1	0.0873529	0.174946	0.402516	0.765096	0.597484	0.887696	0.5	0.0960176	0
ES_1	ENSG00000163563.7	MNDA	mRNA	mRNA	introns	10000000	chr1	1	1	0.0873529	0.174946	0.402516	0.765096	0.597484	0.887696	0.5	0.0960176	0
ES_1	ENSG00000169469.8	SPRR1B	mRNA	mRNA	introns	10000000	chr1	1	1	0.0873529	0.174946	0.402516	0.765096	0.597484	0.887696	0.5	0.0960176	0
ES_1	ENSG00000169885.9	CALML6	mRNA	mRNA	introns	10000000	chr1	1	1	0.0873529	0.174946	0.402516	0.765096	0.597484	0.887696	0.5	0.0960176	0
ES_1	ENSG00000171943.11	SRGAP2C	mRNA	mRNA	introns	10000000	chr1	1	1	0.0873529	0.174946	0.402516	0.765096	0.597484	0.887696	0.5	0.0960176	0
ES_1	ENSG00000173641.17	HSPB7	mRNA	mRNA	introns	10000000	chr1	1	1	0.0873529	0.174946	0.402516	0.765096	0.597484	0.887696	0.5	0.0960176	0
ES_1	ENSG00000174175.16	SELP	mRNA	mRNA	introns	10000000	chr1	1	1	0.0873529	0.174946	0.402516	0.765096	0.597484	0.887696	0.5	0.0960176	0
ES_1	ENSG00000176083.17	ZNF683	mRNA	mRNA	introns	10000000	chr1	1	1	0.0873529	0.174946	0.402516	0.765096	0.597484	0.887696	0.5	0.0960176	0
ES_1	ENSG00000177133.10	LINC00982	lncRNA	lncRNA	introns	10000000	chr1	1	1	0.0873529	0.174946	0.402516	0.765096	0.597484	0.887696	0.5	0.0960176	0
ES_1	ENSG00000177212.4	OR2T33	mRNA	mRNA	introns	10000000	chr1	1	1	0.0873529	0.174946	0.402516	0.765096	0.597484	0.887696	0.5	0.0960176	0
ES_1	ENSG00000177275.4	OR2AJ1	mRNA	mRNA	introns	10000000	chr1	1	1	0.0873529	0.174946	0.402516	0.765096	0.597484	0.887696	0.5	0.0960176	0
ES_1	ENSG00000178104.19	PDE4DIP	mRNA	mRNA	introns	10000000	chr1	1	1	0.0873529	0.174946	0.402516	0.765096	0.597484	0.887696	0.5	0.0960176	1
ES_1	ENSG00000180708.5	OR10K2	mRNA	mRNA	introns	10000000	chr1	1	1	0.0873529	0.174946	0.402516	0.765096	0.597484	0.887696	0.5	0.0960176	0
ES_1	ENSG00000181656.6	GPR88	mRNA	mRNA	introns	10000000	chr1	1	1	0.0873529	0.174946	0.402516	0.765096	0.597484	0.887696	0.5	0.0960176	0
ES_1	ENSG00000184022.4	OR2T10	mRNA	mRNA	introns	10000000	chr1	1	1	0.0873529	0.174946	0.402516	0.765096	0.597484	0.887696	0.5	0.0960176	0
ES_1	ENSG00000186891.13	TNFRSF18	mRNA	mRNA	introns	10000000	chr1	1	1	0.0873529	0.174946	0.402516	0.765096	0.597484	0.887696	0.5	0.0960176	0
ES_1	ENSG00000188558.6	OR2G6	mRNA	mRNA	introns	10000000	chr1	1	1	0.0873529	0.174946	0.402516	0.765096	0.597484	0.887696	0.5	0.0960176	0
ES_1	ENSG00000197403.4	OR6N1	mRNA	mRNA	introns	10000000	chr1	1	1	0.0873529	0.174946	0.402516	0.765096	0.597484	0.887696	0.5	0.0960176	0
ES_1	ENSG00000197587.10	DMBX1	mRNA	mRNA	introns	10000000	chr1	1	1	0.0873529	0.174946	0.402516	0.765096	0.597484	0.887696	0.5	0.0960176	0
ES_1	ENSG00000198358.4	AL354714.1	lncRNA	lncRNA	introns	10000000	chr1	1	1	0.0873529	0.174946	0.402516	0.765096	0.597484	0.887696	0.5	0.0960176	0
ES_1	ENSG00000198965.4	OR10R2	mRNA	mRNA	introns	10000000	chr1	1	1	0.0873529	0.174946	0.402516	0.765096	0.597484	0.887696	0.5	0.0960176	0
ES_1	ENSG00000198967.4	OR10Z1	mRNA	mRNA	introns	10000000	chr1	1	1	0.0873529	0.174946	0.402516	0.765096	0.597484	0.887696	0.5	0.0960176	0
ES_1	ENSG00000203620.2	AL354919.1	lncRNA	lncRNA	introns	10000000	chr1	1	1	0.0873529	0.174946	0.402516	0.765096	0.597484	0.887696	0.5	0.0960176	0
ES_1	ENSG00000203878.11	CHIAP2	ncRNA	pseudogene	introns	10000000	chr1	1	1	0.0873529	0.174946	0.402516	0.765096	0.597484	0.887696	0.5	0.0960176	0
ES_1	ENSG00000204006.9	C1orf185	mRNA	mRNA	introns	10000000	chr1	1	1	0.0873529	0.174946	0.402516	0.765096	0.597484	0.887696	0.5	0.0960176	0
ES_1	ENSG00000204362.6	AL590644.1	lncRNA	lncRNA	introns	10000000	chr1	1	1	0.0873529	0.174946	0.402516	0.765096	0.597484	0.887696	0.5	0.0960176	0
ES_1	ENSG00000205116.3	TMEM88B	mRNA	mRNA	introns	10000000	chr1	1	1	0.0873529	0.174946	0.402516	0.765096	0.597484	0.887696	0.5	0.0960176	0
ES_1	ENSG00000213171.2	LINGO4	mRNA	mRNA	introns	10000000	chr1	1	1	0.0873529	0.174946	0.402516	0.765096	0.597484	0.887696	0.5	0.0960176	0
ES_1	ENSG00000215859.9	PDZK1P1	ncRNA	pseudogene	introns	10000000	chr1	1	1	0.0873529	0.174946	0.402516	0.765096	0.597484	0.887696	0.5	0.0960176	1
ES_1	ENSG00000215900.4	SELENOWP1	ncRNA	pseudogene	introns	10000000	chr1	1	1	0.0873529	0.174946	0.402516	0.765096	0.597484	0.887696	0.5	0.0960176	0
ES_1	ENSG00000219073.7	CELA3B	mRNA	mRNA	introns	10000000	chr1	1	1	0.0873529	0.174946	0.402516	0.765096	0.597484	0.887696	0.5	0.0960176	1
ES_1	ENSG00000223382.4	LINC01778	lncRNA	lncRNA	introns	10000000	chr1	1	1	0.0873529	0.174946	0.402516	0.765096	0.597484	0.887696	0.5	0.0960176	0
ES_1	ENSG00000223479.3	LINC02238	lncRNA	lncRNA	introns	10000000	chr1	1	1	0.0873529	0.174946	0.402516	0.765096	0.597484	0.887696	0.5	0.0960176	0
ES_1	ENSG00000223675.1	AC093117.1	lncRNA	lncRNA	introns	10000000	chr1	1	1	0.0873529	0.174946	0.402516	0.765096	0.597484	0.887696	0.5	0.0960176	0
ES_1	ENSG00000223804.5	AC244669.1	ncRNA	pseudogene	introns	10000000	chr1	1	1	0.0873529	0.174946	0.402516	0.765096	0.597484	0.887696	0.5	0.0960176	0
ES_1	ENSG00000224276.1	AL355388.1	lncRNA	lncRNA	introns	10000000	chr1	1	1	0.0873529	0.174946	0.402516	0.765096	0.597484	0.887696	0.5	0.0960176	0
ES_1	ENSG00000224727.1	FCF1P7	ncRNA	pseudogene	introns	10000000	chr1	1	1	0.0873529	0.174946	0.402516	0.765096	0.597484	0.887696	0.5	0.0960176	0
ES_1	ENSG00000224968.1	LINC01645	lncRNA	lncRNA	introns	10000000	chr1	1	1	0.0873529	0.174946	0.402516	0.765096	0.597484	0.887696	0.5	0.0960176	0
ES_1	ENSG00000225325.1	AL583804.1	lncRNA	lncRNA	introns	10000000	chr1	1	1	0.0873529	0.174946	0.402516	0.765096	0.597484	0.887696	0.5	0.0960176	0
ES_1	ENSG00000225492.6	GBP1P1	ncRNA	pseudogene	introns	10000000	chr1	1	1	0.0873529	0.174946	0.402516	0.765096	0.597484	0.887696	0.5	0.0960176	0
ES_1	ENSG00000225598.1	AL606519.1	lncRNA	lncRNA	introns	10000000	chr1	1	1	0.0873529	0.174946	0.402516	0.765096	0.597484	0.887696	0.5	0.0960176	0
ES_1	ENSG00000225656.1	AL118511.2	lncRNA	lncRNA	introns	10000000	chr1	1	1	0.0873529	0.174946	0.402516	0.765096	0.597484	0.887696	0.5	0.0960176	0
ES_1	ENSG00000225670.4	CADM3-AS1	lncRNA	lncRNA	introns	10000000	chr1	1	1	0.0873529	0.174946	0.402516	0.765096	0.597484	0.887696	0.5	0.0960176	0
ES_1	ENSG00000225767.1	AL049637.1	lncRNA	lncRNA	introns	10000000	chr1	1	1	0.0873529	0.174946	0.402516	0.765096	0.597484	0.887696	0.5	0.0960176	0
ES_1	ENSG00000225826.1	LINC00626	lncRNA	lncRNA	introns	10000000	chr1	1	1	0.0873529	0.174946	0.402516	0.765096	0.597484	0.887696	0.5	0.0960176	0
ES_1	ENSG00000225886.3	AL445490.1	lncRNA	lncRNA	introns	10000000	chr1	1	1	0.0873529	0.174946	0.402516	0.765096	0.597484	0.887696	0.5	0.0960176	1
ES_1	ENSG00000225903.1	AL035404.2	lncRNA	lncRNA	introns	10000000	chr1	1	1	0.0873529	0.174946	0.402516	0.765096	0.597484	0.887696	0.5	0.0960176	0
ES_1	ENSG00000225938.1	AL109741.1	lncRNA	lncRNA	introns	10000000	chr1	1	1	0.0873529	0.174946	0.402516	0.765096	0.597484	0.887696	0.5	0.0960176	0
ES_1	ENSG00000226375.1	AL022310.1	lncRNA	lncRNA	introns	10000000	chr1	1	1	0.0873529	0.174946	0.402516	0.765096	0.597484	0.887696	0.5	0.0960176	0
ES_1	ENSG00000226438.1	AL442071.1	lncRNA	lncRNA	introns	10000000	chr1	1	1	0.0873529	0.174946	0.402516	0.765096	0.597484	0.887696	0.5	0.0960176	0
ES_1	ENSG00000226601.1	AL359979.1	lncRNA	lncRNA	introns	10000000	chr1	1	1	0.0873529	0.174946	0.402516	0.765096	0.597484	0.887696	0.5	0.0960176	0
ES_1	ENSG00000227006.1	AL136988.2	lncRNA	lncRNA	introns	10000000	chr1	1	1	0.0873529	0.174946	0.402516	0.765096	0.597484	0.887696	0.5	0.0960176	0
ES_1	ENSG00000227179.6	PGCP1	ncRNA	pseudogene	introns	10000000	chr1	1	1	0.0873529	0.174946	0.402516	0.765096	0.597484	0.887696	0.5	0.0960176	0
ES_1	ENSG00000227290.1	LINC01364	lncRNA	lncRNA	introns	10000000	chr1	1	1	0.0873529	0.174946	0.402516	0.765096	0.597484	0.887696	0.5	0.0960176	0
ES_1	ENSG00000227409.1	ZMYM4-AS1	lncRNA	lncRNA	introns	10000000	chr1	1	1	0.0873529	0.174946	0.402516	0.765096	0.597484	0.887696	0.5	0.0960176	0
ES_1	ENSG00000227421.1	LINC01724	lncRNA	lncRNA	introns	10000000	chr1	1	1	0.0873529	0.174946	0.402516	0.765096	0.597484	0.887696	0.5	0.0960176	0
ES_1	ENSG00000227775.3	AL031282.1	ncRNA	pseudogene	introns	10000000	chr1	1	1	0.0873529	0.174946	0.402516	0.765096	0.597484	0.887696	0.5	0.0960176	0
ES_1	ENSG00000227815.2	AL359265.1	ncRNA	pseudogene	introns	10000000	chr1	1	1	0.0873529	0.174946	0.402516	0.765096	0.597484	0.887696	0.5	0.0960176	0
ES_1	ENSG00000228067.1	LINC01740	lncRNA	lncRNA	introns	10000000	chr1	1	1	0.0873529	0.174946	0.402516	0.765096	0.597484	0.887696	0.5	0.0960176	0
ES_1	ENSG00000228140.1	AL031283.1	lncRNA	lncRNA	introns	10000000	chr1	1	1	0.0873529	0.174946	0.402516	0.765096	0.597484	0.887696	0.5	0.0960176	0
ES_1	ENSG00000228237.5	EFCAB14-AS1	lncRNA	lncRNA	introns	10000000	chr1	1	1	0.0873529	0.174946	0.402516	0.765096	0.597484	0.887696	0.5	0.0960176	0
ES_1	ENSG00000228336.2	OR9H1P	ncRNA	pseudogene	introns	10000000	chr1	1	1	0.0873529	0.174946	0.402516	0.765096	0.597484	0.887696	0.5	0.0960176	0
ES_1	ENSG00000228792.2	AL356310.1	lncRNA	lncRNA	introns	10000000	chr1	1	1	0.0873529	0.174946	0.402516	0.765096	0.597484	0.887696	0.5	0.0960176	0
ES_1	ENSG00000228852.6	AC092802.2	lncRNA	lncRNA	introns	10000000	chr1	1	1	0.0873529	0.174946	0.402516	0.765096	0.597484	0.887696	0.5	0.0960176	0
ES_1	ENSG00000228982.1	AL627095.1	ncRNA	pseudogene	introns	10000000	chr1	1	1	0.0873529	0.174946	0.402516	0.765096	0.597484	0.887696	0.5	0.0960176	0
ES_1	ENSG00000229162.1	AL445471.1	lncRNA	lncRNA	introns	10000000	chr1	1	1	0.0873529	0.174946	0.402516	0.765096	0.597484	0.887696	0.5	0.0960176	0
ES_1	ENSG00000229400.1	AL596330.1	lncRNA	lncRNA	introns	10000000	chr1	1	1	0.0873529	0.174946	0.402516	0.765096	0.597484	0.887696	0.5	0.0960176	0
ES_1	ENSG00000229486.2	AC104454.1	ncRNA	pseudogene	introns	10000000	chr1	1	1	0.0873529	0.174946	0.402516	0.765096	0.597484	0.887696	0.5	0.0960176	0
ES_1	ENSG00000229528.1	AC119677.1	lncRNA	lncRNA	introns	10000000	chr1	1	1	0.0873529	0.174946	0.402516	0.765096	0.597484	0.887696	0.5	0.0960176	0
ES_1	ENSG00000229639.1	LINC01758	lncRNA	lncRNA	introns	10000000	chr1	1	1	0.0873529	0.174946	0.402516	0.765096	0.597484	0.887696	0.5	0.0960176	0
ES_1	ENSG00000229699.1	AL161636.1	lncRNA	lncRNA	introns	10000000	chr1	1	1	0.0873529	0.174946	0.402516	0.765096	0.597484	0.887696	0.5	0.0960176	0
ES_1	ENSG00000229961.2	AL357143.1	ncRNA	pseudogene	introns	10000000	chr1	1	1	0.0873529	0.174946	0.402516	0.765096	0.597484	0.887696	0.5	0.0960176	0
ES_1	ENSG00000230231.1	FMO7P	ncRNA	pseudogene	introns	10000000	chr1	1	1	0.0873529	0.174946	0.402516	0.765096	0.597484	0.887696	0.5	0.0960176	0
ES_1	ENSG00000230250.2	LINC01753	lncRNA	lncRNA	introns	10000000	chr1	1	1	0.0873529	0.174946	0.402516	0.765096	0.597484	0.887696	0.5	0.0960176	0
ES_1	ENSG00000230260.1	AL136322.1	lncRNA	lncRNA	introns	10000000	chr1	1	1	0.0873529	0.174946	0.402516	0.765096	0.597484	0.887696	0.5	0.0960176	0
ES_1	ENSG00000230434.2	LINC01650	lncRNA	lncRNA	introns	10000000	chr1	1	1	0.0873529	0.174946	0.402516	0.765096	0.597484	0.887696	0.5	0.0960176	0
ES_1	ENSG00000230768.8	LINC01676	lncRNA	lncRNA	introns	10000000	chr1	1	1	0.0873529	0.174946	0.402516	0.765096	0.597484	0.887696	0.5	0.0960176	0
ES_1	ENSG00000231346.5	LINC01160	lncRNA	lncRNA	introns	10000000	chr1	1	1	0.0873529	0.174946	0.402516	0.765096	0.597484	0.887696	0.5	0.0960176	0
ES_1	ENSG00000231437.3	LINC01750	lncRNA	lncRNA	introns	10000000	chr1	1	1	0.0873529	0.174946	0.402516	0.765096	0.597484	0.887696	0.5	0.0960176	0
ES_1	ENSG00000231605.5	LINC01363	lncRNA	lncRNA	introns	10000000	chr1	1	1	0.0873529	0.174946	0.402516	0.765096	0.597484	0.887696	0.5	0.0960176	0
ES_1	ENSG00000231791.1	AL445228.1	lncRNA	lncRNA	introns	10000000	chr1	1	1	0.174706	0.174946	0.402516	0.765096	0.597484	0.887696	0.5	0.0960176	0
ES_1	ENSG00000232188.1	AL354714.3	lncRNA	lncRNA	introns	10000000	chr1	1	1	0.0873529	0.174946	0.402516	0.765096	0.597484	0.887696	0.5	0.0960176	0
ES_1	ENSG00000232194.1	Z99943.1	lncRNA	lncRNA	introns	10000000	chr1	1	1	0.0873529	0.174946	0.402516	0.765096	0.597484	0.887696	0.5	0.0960176	0
ES_1	ENSG00000232245.1	AL035415.1	lncRNA	lncRNA	introns	10000000	chr1	1	1	0.0873529	0.174946	0.402516	0.765096	0.597484	0.887696	0.5	0.0960176	0
ES_1	ENSG00000232480.1	TGFB2-AS1	lncRNA	lncRNA	introns	10000000	chr1	1	1	0.174706	0.174946	0.402516	0.765096	0.597484	0.887696	0.5	0.0960176	0
ES_1	ENSG00000232679.1	LINC01705	lncRNA	lncRNA	introns	10000000	chr1	1	1	0.174706	0.174946	0.402516	0.765096	0.597484	0.887696	0.5	0.0960176	0
ES_1	ENSG00000232812.1	LINC01717	lncRNA	lncRNA	introns	10000000	chr1	1	1	0.0873529	0.174946	0.402516	0.765096	0.597484	0.887696	0.5	0.0960176	0
ES_1	ENSG00000232848.1	AL034417.1	ncRNA	pseudogene	introns	10000000	chr1	1	1	0.0873529	0.174946	0.402516	0.765096	0.597484	0.887696	0.5	0.0960176	0
ES_1	ENSG00000232993.1	AL445183.1	lncRNA	lncRNA	introns	10000000	chr1	1	1	0.0873529	0.174946	0.402516	0.765096	0.597484	0.887696	0.5	0.0960176	0
ES_1	ENSG00000233355.6	CHRM3-AS2	lncRNA	lncRNA	introns	10000000	chr1	1	1	0.0873529	0.174946	0.402516	0.765096	0.597484	0.887696	0.5	0.0960176	0
ES_1	ENSG00000233485.1	AL031283.2	lncRNA	lncRNA	introns	10000000	chr1	1	1	0.0873529	0.174946	0.402516	0.765096	0.597484	0.887696	0.5	0.0960176	0
ES_1	ENSG00000233791.5	LINC01136	lncRNA	lncRNA	introns	10000000	chr1	1	1	0.0873529	0.174946	0.402516	0.765096	0.597484	0.887696	0.5	0.0960176	0
ES_1	ENSG00000233792.3	PUDPP2	ncRNA	pseudogene	introns	10000000	chr1	1	1	0.0873529	0.174946	0.402516	0.765096	0.597484	0.887696	0.5	0.0960176	0
ES_1	ENSG00000233907.1	LINC01761	lncRNA	lncRNA	introns	10000000	chr1	1	1	0.0873529	0.174946	0.402516	0.765096	0.597484	0.887696	0.5	0.0960176	0
ES_1	ENSG00000233975.1	LINC02574	lncRNA	lncRNA	introns	10000000	chr1	1	1	0.0873529	0.174946	0.402516	0.765096	0.597484	0.887696	0.5	0.0960176	0
ES_1	ENSG00000234984.1	FMO10P	ncRNA	pseudogene	introns	10000000	chr1	1	1	0.0873529	0.174946	0.402516	0.765096	0.597484	0.887696	0.5	0.0960176	0
ES_1	ENSG00000235021.1	AL591848.2	lncRNA	lncRNA	introns	10000000	chr1	1	1	0.0873529	0.174946	0.402516	0.765096	0.597484	0.887696	0.5	0.0960176	0
ES_1	ENSG00000235052.1	AL021154.1	lncRNA	lncRNA	introns	10000000	chr1	1	1	0.0873529	0.174946	0.402516	0.765096	0.597484	0.887696	0.5	0.0960176	0
ES_1	ENSG00000235079.1	ZRANB2-AS1	lncRNA	lncRNA	introns	10000000	chr1	1	1	0.0873529	0.174946	0.402516	0.765096	0.597484	0.887696	0.5	0.0960176	0
ES_1	ENSG00000235098.8	ANKRD65	mRNA	mRNA	introns	10000000	chr1	1	1	0.0873529	0.174946	0.402516	0.765096	0.597484	0.887696	0.5	0.0960176	0
ES_1	ENSG00000235612.1	AL353681.1	lncRNA	lncRNA	introns	10000000	chr1	1	1	0.0873529	0.174946	0.402516	0.765096	0.597484	0.887696	0.5	0.0960176	0
ES_1	ENSG00000236040.1	CHIAP1	ncRNA	pseudogene	introns	10000000	chr1	1	1	0.0873529	0.174946	0.402516	0.765096	0.597484	0.887696	0.5	0.0960176	0
ES_1	ENSG00000236069.2	AL136987.1	lncRNA	lncRNA	introns	10000000	chr1	1	1	0.0873529	0.174946	0.402516	0.765096	0.597484	0.887696	0.5	0.0960176	0
ES_1	ENSG00000236098.1	AC097059.2	lncRNA	lncRNA	introns	10000000	chr1	1	1	0.0873529	0.174946	0.402516	0.765096	0.597484	0.887696	0.5	0.0960176	0
ES_1	ENSG00000236266.1	Z98884.1	lncRNA	lncRNA	introns	10000000	chr1	1	1	0.0873529	0.174946	0.402516	0.765096	0.597484	0.887696	0.5	0.0960176	0
ES_1	ENSG00000236675.1	MTX1P1	ncRNA	pseudogene	introns	10000000	chr1	1	1	0.0873529	0.174946	0.402516	0.765096	0.597484	0.887696	0.5	0.0960176	0
ES_1	ENSG00000237074.2	AL596218.1	lncRNA	lncRNA	introns	10000000	chr1	1	1	0.0873529	0.174946	0.402516	0.765096	0.597484	0.887696	0.5	0.0960176	0
ES_1	ENSG00000237076.1	AL035706.1	lncRNA	lncRNA	introns	10000000	chr1	1	1	0.0873529	0.174946	0.402516	0.765096	0.597484	0.887696	0.5	0.0960176	0
ES_1	ENSG00000237189.1	AL138900.2	lncRNA	lncRNA	introns	10000000	chr1	1	1	0.0873529	0.174946	0.402516	0.765096	0.597484	0.887696	0.5	0.0960176	0
ES_1	ENSG00000237250.3	AL359924.1	lncRNA	lncRNA	introns	10000000	chr1	1	1	0.0873529	0.174946	0.402516	0.765096	0.597484	0.887696	0.5	0.0960176	0
ES_1	ENSG00000237324.3	AC093158.1	lncRNA	lncRNA	introns	10000000	chr1	1	1	0.0873529	0.174946	0.402516	0.765096	0.597484	0.887696	0.5	0.0960176	0
ES_1	ENSG00000237460.2	LINC01661	lncRNA	lncRNA	introns	10000000	chr1	1	1	0.0873529	0.174946	0.402516	0.765096	0.597484	0.887696	0.5	0.0960176	0
ES_1	ENSG00000237728.2	Z97987.1	lncRNA	lncRNA	introns	10000000	chr1	1	1	0.0873529	0.174946	0.402516	0.765096	0.597484	0.887696	0.5	0.0960176	0
ES_1	ENSG00000237919.5	AL158840.1	lncRNA	lncRNA	introns	10000000	chr1	1	1	0.0873529	0.174946	0.402516	0.765096	0.597484	0.887696	0.5	0.0960176	0
ES_1	ENSG00000237938.5	AL450998.2	lncRNA	lncRNA	introns	10000000	chr1	1	1	0.0873529	0.174946	0.402516	0.765096	0.597484	0.887696	0.5	0.0960176	0
ES_1	ENSG00000237993.1	AL365318.1	lncRNA	lncRNA	introns	10000000	chr1	1	1	0.0873529	0.174946	0.402516	0.765096	0.597484	0.887696	0.5	0.0960176	0
ES_1	ENSG00000240021.9	TEX35	mRNA	mRNA	introns	10000000	chr1	1	1	0.0873529	0.174946	0.402516	0.765096	0.597484	0.887696	0.5	0.0960176	0
ES_1	ENSG00000240219.1	AL512306.2	lncRNA	lncRNA	introns	10000000	chr1	1	1	0.0873529	0.174946	0.402516	0.765096	0.597484	0.887696	0.5	0.0960176	0
ES_1	ENSG00000241361.8	SLC25A24P1	ncRNA	pseudogene	introns	10000000	chr1	1	1	0.0873529	0.174946	0.402516	0.765096	0.597484	0.887696	0.5	0.0960176	0
ES_1	ENSG00000244414.6	CFHR1	mRNA	mRNA	introns	10000000	chr1	1	1	0.0873529	0.174946	0.402516	0.765096	0.597484	0.887696	0.5	0.0960176	0
ES_1	ENSG00000248458.2	AL139147.1	lncRNA	lncRNA	introns	10000000	chr1	1	1	0.0873529	0.174946	0.402516	0.765096	0.597484	0.887696	0.5	0.0960176	0
ES_1	ENSG00000249087.6	ZNF436-AS1	lncRNA	lncRNA	introns	10000000	chr1	1	1	0.0873529	0.174946	0.402516	0.765096	0.597484	0.887696	0.5	0.0960176	0
ES_1	ENSG00000250734.2	AL391335.1	lncRNA	lncRNA	introns	10000000	chr1	1	1	0.0873529	0.174946	0.402516	0.765096	0.597484	0.887696	0.5	0.0960176	0
ES_1	ENSG00000251520.1	AL162431.3	ncRNA	pseudogene	introns	10000000	chr1	1	1	0.0873529	0.174946	0.402516	0.765096	0.597484	0.887696	0.5	0.0960176	0
ES_1	ENSG00000253831.1	ETV3L	mRNA	mRNA	introns	10000000	chr1	1	1	0.0873529	0.174946	0.402516	0.765096	0.597484	0.887696	0.5	0.0960176	0
ES_1	ENSG00000254545.1	AL354919.2	lncRNA	lncRNA	introns	10000000	chr1	1	1	0.0873529	0.174946	0.402516	0.765096	0.597484	0.887696	0.5	0.0960176	0
ES_1	ENSG00000260990.1	Z94057.1	lncRNA	lncRNA	introns	10000000	chr1	1	1	0.0873529	0.174946	0.402516	0.765096	0.597484	0.887696	0.5	0.0960176	0
ES_1	ENSG00000261573.1	AL157402.2	lncRNA	lncRNA	introns	10000000	chr1	1	1	0.0873529	0.174946	0.402516	0.765096	0.597484	0.887696	0.5	0.0960176	0
ES_1	ENSG00000267734.1	AL121989.1	lncRNA	lncRNA	introns	10000000	chr1	1	1	0.0873529	0.174946	0.402516	0.765096	0.597484	0.887696	0.5	0.0960176	0
ES_1	ENSG00000271554.1	AL138787.2	lncRNA	lncRNA	introns	10000000	chr1	1	1	0.174706	0.174946	0.402516	0.765096	0.597484	0.887696	0.5	0.0960176	0
ES_1	ENSG00000272084.1	AL137127.1	lncRNA	lncRNA	introns	10000000	chr1	1	1	0.0873529	0.174946	0.402516	0.765096	0.597484	0.887696	0.5	0.0960176	0
ES_1	ENSG00000272419.6	LINC01145	ncRNA	pseudogene	introns	10000000	chr1	1	1	0.0873529	0.174946	0.402516	0.765096	0.597484	0.887696	0.5	0.0960176	1
ES_1	ENSG00000272645.3	GTF2IP20	ncRNA	pseudogene	introns	10000000	chr1	1	1	0.0873529	0.174946	0.402516	0.765096	0.597484	0.887696	0.5	0.0960176	1
ES_1	ENSG00000273487.1	AC104836.1	lncRNA	lncRNA	introns	10000000	chr1	1	1	0.0873529	0.174946	0.402516	0.765096	0.597484	0.887696	0.5	0.0960176	0
ES_1	ENSG00000274265.4	AC245297.3	lncRNA	lncRNA	introns	10000000	chr1	1	1	0.0873529	0.174946	0.402516	0.765096	0.597484	0.887696	0.5	0.0960176	0
ES_1	ENSG00000275131.3	AC241952.1	ncRNA	pseudogene	introns	10000000	chr1	1	1	0.0873529	0.174946	0.402516	0.765096	0.597484	0.887696	0.5	0.0960176	0
ES_1	ENSG00000275406.1	AL359742.1	ncRNA	pseudogene	introns	10000000	chr1	1	1	0.0873529	0.174946	0.402516	0.765096	0.597484	0.887696	0.5	0.0960176	0
ES_1	ENSG00000278480.1	AL391094.1	ncRNA	pseudogene	introns	10000000	chr1	1	1	0.0873529	0.174946	0.402516	0.765096	0.597484	0.887696	0.5	0.0960176	0
ES_1	ENSG00000280114.1	AL021920.2	ncRNA	pseudogene	introns	10000000	chr1	1	1	0.0873529	0.174946	0.402516	0.765096	0.597484	0.887696	0.5	0.0960176	0
ES_1	ENSG00000282843.1	AL590644.3	lncRNA	lncRNA	introns	10000000	chr1	1	1	0.0873529	0.174946	0.402516	0.765096	0.597484	0.887696	0.5	0.0960176	0
ES_1	ENSG00000282849.1	AL359834.1	lncRNA	lncRNA	introns	10000000	chr1	1	1	0.0873529	0.174946	0.402516	0.765096	0.597484	0.887696	0.5	0.0960176	0
ES_1	ENSG00000283342.1	AC241584.2	ncRNA	pseudogene	introns	10000000	chr1	1	1	0.174706	0.174946	0.402516	0.765096	0.597484	0.887696	0.5	0.0960176	0
ES_1	ENSG00000283973.1	AC099795.1	lncRNA	lncRNA	introns	10000000	chr1	1	1	0.0873529	0.174946	0.402516	0.765096	0.597484	0.887696	0.5	0.0960176	0
ES_1	ENSG00000284616.1	AL139823.1	lncRNA	lncRNA	introns	10000000	chr1	1	1	0.0873529	0.174946	0.402516	0.765096	0.597484	0.887696	0.5	0.0960176	0
ES_1	ENSG00000284641.1	AL139254.2	lncRNA	lncRNA	introns	10000000	chr1	1	1	0.0873529	0.174946	0.402516	0.765096	0.597484	0.887696	0.5	0.0960176	0
ES_1	ENSG00000284646.1	AL031291.1	lncRNA	lncRNA	introns	10000000	chr1	1	1	0.0873529	0.174946	0.402516	0.765096	0.597484	0.887696	0.5	0.0960176	0
ES_1	ENSG00000284650.1	AL031430.1	lncRNA	lncRNA	introns	10000000	chr1	1	1	0.0873529	0.174946	0.402516	0.765096	0.597484	0.887696	0.5	0.0960176	0
ES_1	ENSG00000284699.1	AL445648.1	lncRNA	lncRNA	introns	10000000	chr1	1	1	0.0873529	0.174946	0.402516	0.765096	0.597484	0.887696	0.5	0.0960176	0
ES_1	ENSG00000284721.1	AL662907.3	lncRNA	lncRNA	introns	10000000	chr1	1	1	0.0873529	0.174946	0.402516	0.765096	0.597484	0.887696	0.5	0.0960176	0
ES_1	ENSG00000284734.1	AC099063.4	lncRNA	lncRNA	introns	10000000	chr1	1	1	0.0873529	0.174946	0.402516	0.765096	0.597484	0.887696	0.5	0.0960176	0
ES_1	ENSG00000284739.1	BX005132.2	lncRNA	lncRNA	introns	10000000	chr1	1	1	0.0873529	0.174946	0.402516	0.765096	0.597484	0.887696	0.5	0.0960176	0
ES_1	ENSG00000284743.1	AL139254.3	lncRNA	lncRNA	introns	10000000	chr1	1	1	0.174706	0.174946	0.402516	0.765096	0.597484	0.887696	0.5	0.0960176	0
ES_1	ENSG00000284748.1	AL513220.1	lncRNA	lncRNA	introns	10000000	chr1	1	1	0.0873529	0.174946	0.402516	0.765096	0.597484	0.887696	0.5	0.0960176	0
ES_1	ENSG00000284808.1	AC099791.3	lncRNA	lncRNA	introns	10000000	chr1	1	1	0.0873529	0.174946	0.402516	0.765096	0.597484	0.887696	0.5	0.0960176	0
ES_1	ENSG00000285041.1	AL035412.1	lncRNA	lncRNA	introns	10000000	chr1	1	1	0.0873529	0.174946	0.402516	0.765096	0.597484	0.887696	0.5	0.0960176	0
ES_1	ENSG00000285079.1	AL513493.1	lncRNA	lncRNA	introns	10000000	chr1	1	1	0.0873529	0.174946	0.402516	0.765096	0.597484	0.887696	0.5	0.0960176	0
ES_1	ENSG00000285636.1	AL450163.1	lncRNA	lncRNA	introns	10000000	chr1	1	1	0.0873529	0.174946	0.402516	0.765096	0.597484	0.887696	0.5	0.0960176	0
ES_1	ENSG00000285945.1	AC242022.2	lncRNA	lncRNA	introns	10000000	chr1	1	1	0.0873529	0.174946	0.402516	0.765096	0.597484	0.887696	0.5	0.0960176	0
ES_1	ENSG00000285986.1	BX248415.1	ncRNA	pseudogene	introns	10000000	chr1	1	1	0.0873529	0.174946	0.402516	0.765096	0.597484	0.887696	0.5	0.0960176	0
ES_1	MSTRG.1004	UTL1004	repeat	ambiguous	intergenic	10000000	chr1	1	1	0.0873529	0.174946	0.402516	0.719248	0.597484	0.862834	0.5	0.0960176	0
ES_1	MSTRG.1005	UTL1005	cre	dELS	intergenic	10000000	chr1	1	1	0.0873529	0.174946	0.402516	0.719248	0.597484	0.862834	0.5	0.0960176	0
ES_1	MSTRG.1014	UTL1014	repeat	LINE	intergenic	10000000	chr1	1	1	0.0873529	0.174946	0.402516	0.719248	0.597484	0.862834	0.5	0.0960176	0
ES_1	MSTRG.1017	UTL1017	repeat	SINE	intergenic	10000000	chr1	1	1	0.0873529	0.174946	0.402516	0.719248	0.597484	0.862834	0.5	0.0960176	0
ES_1	MSTRG.1021	UTL1021	intergenic	intergenic	intergenic	10000000	chr1	1	1	0.174706	0.174946	0.402516	0.719248	0.597484	0.862834	0.5	0.0960176	0
ES_1	MSTRG.1031	UTL1031	repeat	SINE	intergenic	10000000	chr1	1	1	0.0873529	0.174946	0.402516	0.719248	0.597484	0.862834	0.5	0.0960176	0
ES_1	MSTRG.1035	UTL1035	repeat	ambiguous	intergenic	10000000	chr1	1	1	0.0873529	0.174946	0.402516	0.719248	0.597484	0.862834	0.5	0.0960176	0
ES_1	MSTRG.1037	UTL1037	repeat	LINE	intergenic	10000000	chr1	1	1	0.174706	0.174946	0.402516	0.719248	0.597484	0.862834	0.5	0.0960176	0
ES_1	MSTRG.1039	UTL1039	repeat	ambiguous	intergenic	10000000	chr1	1	1	0.0873529	0.174946	0.402516	0.719248	0.597484	0.862834	0.5	0.0960176	0
ES_1	MSTRG.104	UTL104	repeat	SINE	intergenic	10000000	chr1	1	1	0.0873529	0.174946	0.402516	0.719248	0.597484	0.862834	0.5	0.0960176	0
ES_1	MSTRG.1044	UTL1044	repeat	SINE	intergenic	10000000	chr1	1	1	0.0873529	0.174946	0.402516	0.719248	0.597484	0.862834	0.5	0.0960176	0
ES_1	MSTRG.1053	UTL1053	repeat	LTR	intergenic	10000000	chr1	1	1	0.0873529	0.174946	0.402516	0.719248	0.597484	0.862834	0.5	0.0960176	0
ES_1	MSTRG.106	UTL106	antisense	antisense	intergenic	10000000	chr1	1	1	0.0873529	0.174946	0.402516	0.719248	0.597484	0.862834	0.5	0.0960176	0
ES_1	MSTRG.1063	UTL1063	intergenic	intergenic	intergenic	10000000	chr1	1	1	0.174706	0.174946	0.402516	0.719248	0.597484	0.862834	0.5	0.0960176	0
ES_1	MSTRG.1074	UTL1074	repeat	LINE	intergenic	10000000	chr1	1	1	0.0873529	0.174946	0.402516	0.719248	0.597484	0.862834	0.5	0.0960176	0
ES_1	MSTRG.1084	UTL1084	antisense	antisense	intergenic	10000000	chr1	1	1	0.0873529	0.174946	0.402516	0.719248	0.597484	0.862834	0.5	0.0960176	0
ES_1	MSTRG.1108	UTL1108	intergenic	intergenic	intergenic	10000000	chr1	1	1	0.0873529	0.174946	0.402516	0.719248	0.597484	0.862834	0.5	0.0960176	0
ES_1	MSTRG.1127	UTL1127	repeat	SINE	intergenic	10000000	chr1	1	1	0.0873529	0.174946	0.402516	0.719248	0.597484	0.862834	0.5	0.0960176	0
ES_1	MSTRG.1128	UTL1128	intergenic	intergenic	intergenic	10000000	chr1	1	1	0.0873529	0.174946	0.402516	0.719248	0.597484	0.862834	0.5	0.0960176	0
ES_1	MSTRG.1141	UTL1141	cre	dELS	intergenic	10000000	chr1	1	1	0.0873529	0.174946	0.402516	0.719248	0.597484	0.862834	0.5	0.0960176	0
ES_1	MSTRG.1146	UTL1146	intergenic	intergenic	intergenic	10000000	chr1	1	1	0.0873529	0.174946	0.402516	0.719248	0.597484	0.862834	0.5	0.0960176	0
ES_1	MSTRG.1148	UTL1148	repeat	ambiguous	intergenic	10000000	chr1	1	1	0.0873529	0.174946	0.402516	0.719248	0.597484	0.862834	0.5	0.0960176	0
ES_1	MSTRG.1155	UTL1155	repeat	SINE	intergenic	10000000	chr1	1	1	0.0873529	0.174946	0.402516	0.719248	0.597484	0.862834	0.5	0.0960176	0
ES_1	MSTRG.1158	UTL1158	snRNAderived	snRNAderived	intergenic	10000000	chr1	1	1	0.0873529	0.174946	0.402516	0.719248	0.597484	0.862834	0.5	0.0960176	2
ES_1	MSTRG.1171	UTL1171	repeat	ambiguous	intergenic	10000000	chr1	1	1	0.174706	0.174946	0.402516	0.719248	0.597484	0.862834	0.5	0.0960176	0
ES_1	MSTRG.1173	UTL1173	intergenic	intergenic	intergenic	10000000	chr1	1	1	0.0873529	0.174946	0.402516	0.719248	0.597484	0.862834	0.5	0.0960176	0
ES_1	MSTRG.1179	UTL1179	repeat	LINE	intergenic	10000000	chr1	1	1	0.0873529	0.174946	0.402516	0.719248	0.597484	0.862834	0.5	0.0960176	0
ES_1	MSTRG.1180	UTL1180	repeat	SINE	intergenic	10000000	chr1	1	1	0.0873529	0.174946	0.402516	0.719248	0.597484	0.862834	0.5	0.0960176	0
ES_1	MSTRG.1204	UTL1204	repeat	SINE	intergenic	10000000	chr1	1	1	0.0873529	0.174946	0.402516	0.719248	0.597484	0.862834	0.5	0.0960176	0
ES_1	MSTRG.1215	UTL1215	cre	dELS	intergenic	10000000	chr1	1	1	0.0873529	0.174946	0.402516	0.719248	0.597484	0.862834	0.5	0.0960176	0
ES_1	MSTRG.1243	UTL1243	repeat	SINE	intergenic	10000000	chr1	1	1	0.0873529	0.174946	0.402516	0.719248	0.597484	0.862834	0.5	0.0960176	0
ES_1	MSTRG.1245	UTL1245	intergenic	intergenic	intergenic	10000000	chr1	1	1	0.0873529	0.174946	0.402516	0.719248	0.597484	0.862834	0.5	0.0960176	0
ES_1	MSTRG.1271	UTL1271	repeat	SINE	intergenic	10000000	chr1	1	1	0.0873529	0.174946	0.402516	0.719248	0.597484	0.862834	0.5	0.0960176	0
ES_1	MSTRG.1273	UTL1273	cre	pELS	intergenic	10000000	chr1	1	1	0.0873529	0.174946	0.402516	0.719248	0.597484	0.862834	0.5	0.0960176	0
ES_1	MSTRG.1276	UTL1276	antisense	antisense	intergenic	10000000	chr1	1	1	0.0873529	0.174946	0.402516	0.719248	0.597484	0.862834	0.5	0.0960176	0
ES_1	MSTRG.1281	UTL1281	repeat	ambiguous	intergenic	10000000	chr1	1	1	0.0873529	0.174946	0.402516	0.719248	0.597484	0.862834	0.5	0.0960176	0
ES_1	MSTRG.1282	UTL1282	cre	dELS	intergenic	10000000	chr1	1	1	0.174706	0.174946	0.402516	0.719248	0.597484	0.862834	0.5	0.0960176	0
ES_1	MSTRG.1318	UTL1318	repeat	LINE	intergenic	10000000	chr1	1	1	0.0873529	0.174946	0.402516	0.719248	0.597484	0.862834	0.5	0.0960176	0
ES_1	MSTRG.1327	UTL1327	repeat	SINE	intergenic	10000000	chr1	1	1	0.0873529	0.174946	0.402516	0.719248	0.597484	0.862834	0.5	0.0960176	0
ES_1	MSTRG.1329	UTL1329	intergenic	intergenic	intergenic	10000000	chr1	1	1	0.0873529	0.174946	0.402516	0.719248	0.597484	0.862834	0.5	0.0960176	0
ES_1	MSTRG.1335	UTL1335	intergenic	intergenic	intergenic	10000000	chr1	1	1	0.0873529	0.174946	0.402516	0.719248	0.597484	0.862834	0.5	0.0960176	0
ES_1	MSTRG.1336	UTL1336	repeat	LINE	intergenic	10000000	chr1	1	1	0.0873529	0.174946	0.402516	0.719248	0.597484	0.862834	0.5	0.0960176	0
ES_1	MSTRG.1339	UTL1339	repeat	SINE	intergenic	10000000	chr1	1	1	0.0873529	0.174946	0.402516	0.719248	0.597484	0.862834	0.5	0.0960176	0
ES_1	MSTRG.1344	UTL1344	cre	pELS	intergenic	10000000	chr1	1	1	0.0873529	0.174946	0.402516	0.719248	0.597484	0.862834	0.5	0.0960176	0
ES_1	MSTRG.1359	UTL1359	antisense	antisense	intergenic	10000000	chr1	1	1	0.0873529	0.174946	0.402516	0.719248	0.597484	0.862834	0.5	0.0960176	0
ES_1	MSTRG.1380	UTL1380	repeat	SINE	intergenic	10000000	chr1	1	1	0.0873529	0.174946	0.402516	0.719248	0.597484	0.862834	0.5	0.0960176	0
ES_1	MSTRG.1389	UTL1389	antisense	antisense	intergenic	10000000	chr1	1	1	0.0873529	0.174946	0.402516	0.719248	0.597484	0.862834	0.5	0.0960176	0
ES_1	MSTRG.1395	UTL1395	intergenic	intergenic	intergenic	10000000	chr1	1	1	0.0873529	0.174946	0.402516	0.719248	0.597484	0.862834	0.5	0.0960176	0
ES_1	MSTRG.1402	UTL1402	cre	dELS	intergenic	10000000	chr1	1	1	0.0873529	0.174946	0.402516	0.719248	0.597484	0.862834	0.5	0.0960176	0
ES_1	MSTRG.1403	UTL1403	intergenic	intergenic	intergenic	10000000	chr1	1	1	0.174706	0.174946	0.402516	0.719248	0.597484	0.862834	0.5	0.0960176	0
ES_1	MSTRG.1407	UTL1407	repeat	SINE	intergenic	10000000	chr1	1	1	0.174706	0.174946	0.402516	0.719248	0.597484	0.862834	0.5	0.0960176	0
ES_1	MSTRG.1413	UTL1413	repeat	LINE	intergenic	10000000	chr1	1	1	0.0873529	0.174946	0.402516	0.719248	0.597484	0.862834	0.5	0.0960176	0
ES_1	MSTRG.1414	UTL1414	repeat	ambiguous	intergenic	10000000	chr1	1	1	0.0873529	0.174946	0.402516	0.719248	0.597484	0.862834	0.5	0.0960176	0
ES_1	MSTRG.1426	UTL1426	intergenic	intergenic	intergenic	10000000	chr1	1	1	0.0873529	0.174946	0.402516	0.719248	0.597484	0.862834	0.5	0.0960176	0
ES_1	MSTRG.1428	UTL1428	repeat	ambiguous	intergenic	10000000	chr1	1	1	0.0873529	0.174946	0.402516	0.719248	0.597484	0.862834	0.5	0.0960176	0
ES_1	MSTRG.1436	UTL1436	antisense	antisense	intergenic	10000000	chr1	1	1	0.0873529	0.174946	0.402516	0.719248	0.597484	0.862834	0.5	0.0960176	0
ES_1	MSTRG.1442	UTL1442	repeat	ambiguous	intergenic	10000000	chr1	1	1	0.174706	0.174946	0.402516	0.719248	0.597484	0.862834	0.5	0.0960176	0
ES_1	MSTRG.1443	UTL1443	repeat	SINE	intergenic	10000000	chr1	1	1	0.0873529	0.174946	0.402516	0.719248	0.597484	0.862834	0.5	0.0960176	0
ES_1	MSTRG.1447	UTL1447	repeat	SINE	intergenic	10000000	chr1	1	1	0.0873529	0.174946	0.402516	0.719248	0.597484	0.862834	0.5	0.0960176	0
ES_1	MSTRG.1448	UTL1448	intergenic	intergenic	intergenic	10000000	chr1	1	1	0.174706	0.174946	0.402516	0.719248	0.597484	0.862834	0.5	0.0960176	0
ES_1	MSTRG.1453	UTL1453	repeat	LINE	intergenic	10000000	chr1	1	1	0.0873529	0.174946	0.402516	0.719248	0.597484	0.862834	0.5	0.0960176	0
ES_1	MSTRG.1485	UTL1485	antisense	antisense	intergenic	10000000	chr1	1	1	0.0873529	0.174946	0.402516	0.719248	0.597484	0.862834	0.5	0.0960176	0
ES_1	MSTRG.1509	UTL1509	intergenic	intergenic	intergenic	10000000	chr1	1	1	0.0873529	0.174946	0.402516	0.719248	0.597484	0.862834	0.5	0.0960176	0
ES_1	MSTRG.1517	UTL1517	repeat	LTR	intergenic	10000000	chr1	1	1	0.0873529	0.174946	0.402516	0.719248	0.597484	0.862834	0.5	0.0960176	0
ES_1	MSTRG.154	UTL154	intergenic	intergenic	intergenic	10000000	chr1	1	1	0.0873529	0.174946	0.402516	0.719248	0.597484	0.862834	0.5	0.0960176	0
ES_1	MSTRG.1555	UTL1555	antisense	antisense	intergenic	10000000	chr1	1	1	0.0873529	0.174946	0.402516	0.719248	0.597484	0.862834	0.5	0.0960176	0
ES_1	MSTRG.1563	UTL1563	cre	dELS	intergenic	10000000	chr1	1	1	0.0873529	0.174946	0.402516	0.719248	0.597484	0.862834	0.5	0.0960176	0
ES_1	MSTRG.1578	UTL1578	repeat	DNA	intergenic	10000000	chr1	1	1	0.0873529	0.174946	0.402516	0.719248	0.597484	0.862834	0.5	0.0960176	0
ES_1	MSTRG.1583	UTL1583	repeat	SINE	intergenic	10000000	chr1	1	1	0.0873529	0.174946	0.402516	0.719248	0.597484	0.862834	0.5	0.0960176	0
ES_1	MSTRG.1585	UTL1585	antisense	antisense	intergenic	10000000	chr1	1	1	0.0873529	0.174946	0.402516	0.719248	0.597484	0.862834	0.5	0.0960176	0
ES_1	MSTRG.1601	UTL1601	repeat	ambiguous	intergenic	10000000	chr1	1	1	0.0873529	0.174946	0.402516	0.719248	0.597484	0.862834	0.5	0.0960176	0
ES_1	MSTRG.1611	UTL1611	repeat	SINE	intergenic	10000000	chr1	1	1	0.0873529	0.174946	0.402516	0.719248	0.597484	0.862834	0.5	0.0960176	0
ES_1	MSTRG.1622	UTL1622	antisense	antisense	intergenic	10000000	chr1	1	1	0.0873529	0.174946	0.402516	0.719248	0.597484	0.862834	0.5	0.0960176	0
ES_1	MSTRG.1623	UTL1623	repeat	SINE	intergenic	10000000	chr1	1	1	0.0873529	0.174946	0.402516	0.719248	0.597484	0.862834	0.5	0.0960176	0
ES_1	MSTRG.163	UTL163	repeat	LINE	intergenic	10000000	chr1	1	1	0.0873529	0.174946	0.402516	0.719248	0.597484	0.862834	0.5	0.0960176	0
ES_1	MSTRG.1635	UTL1635	antisense	antisense	intergenic	10000000	chr1	1	1	0.0873529	0.174946	0.402516	0.719248	0.597484	0.862834	0.5	0.0960176	0
ES_1	MSTRG.1638	UTL1638	antisense	antisense	intergenic	10000000	chr1	1	1	0.174706	0.174946	0.402516	0.719248	0.597484	0.862834	0.5	0.0960176	0
ES_1	MSTRG.1646	UTL1646	antisense	antisense	intergenic	10000000	chr1	1	1	0.174706	0.174946	0.402516	0.719248	0.597484	0.862834	0.5	0.0960176	0
ES_1	MSTRG.1652	UTL1652	repeat	ambiguous	intergenic	10000000	chr1	1	1	0.0873529	0.174946	0.402516	0.719248	0.597484	0.862834	0.5	0.0960176	0
ES_1	MSTRG.1655	UTL1655	repeat	SINE	intergenic	10000000	chr1	1	1	0.0873529	0.174946	0.402516	0.719248	0.597484	0.862834	0.5	0.0960176	0
ES_1	MSTRG.1658	UTL1658	cre	pELS	intergenic	10000000	chr1	1	1	0.0873529	0.174946	0.402516	0.719248	0.597484	0.862834	0.5	0.0960176	0
ES_1	MSTRG.1671	UTL1671	repeat	LINE	intergenic	10000000	chr1	1	1	0.0873529	0.174946	0.402516	0.719248	0.597484	0.862834	0.5	0.0960176	0
ES_1	MSTRG.1681	UTL1681	cre	dELS	intergenic	10000000	chr1	1	1	0.0873529	0.174946	0.402516	0.719248	0.597484	0.862834	0.5	0.0960176	0
ES_1	MSTRG.1700	UTL1700	repeat	ambiguous	intergenic	10000000	chr1	1	1	0.0873529	0.174946	0.402516	0.719248	0.597484	0.862834	0.5	0.0960176	0
ES_1	MSTRG.1701	UTL1701	repeat	ambiguous	intergenic	10000000	chr1	1	1	0.0873529	0.174946	0.402516	0.719248	0.597484	0.862834	0.5	0.0960176	0
ES_1	MSTRG.1721	UTL1721	repeat	SINE	intergenic	10000000	chr1	1	1	0.0873529	0.174946	0.402516	0.719248	0.597484	0.862834	0.5	0.0960176	0
ES_1	MSTRG.1732	UTL1732	repeat	LINE	intergenic	10000000	chr1	1	1	0.174706	0.174946	0.402516	0.719248	0.597484	0.862834	0.5	0.0960176	0
ES_1	MSTRG.1757	UTL1757	antisense	antisense	intergenic	10000000	chr1	1	1	0.0873529	0.174946	0.402516	0.719248	0.597484	0.862834	0.5	0.0960176	0
ES_1	MSTRG.1759	UTL1759	repeat	SINE	intergenic	10000000	chr1	1	1	0.174706	0.174946	0.402516	0.719248	0.597484	0.862834	0.5	0.0960176	0
ES_1	MSTRG.1785	UTL1785	cre	pELS	intergenic	10000000	chr1	1	1	0.174706	0.174946	0.402516	0.719248	0.597484	0.862834	0.5	0.0960176	0
ES_1	MSTRG.1799	UTL1799	repeat	SINE	intergenic	10000000	chr1	1	1	0.174706	0.174946	0.402516	0.719248	0.597484	0.862834	0.5	0.0960176	0
ES_1	MSTRG.1800	UTL1800	antisense	antisense	intergenic	10000000	chr1	1	1	0.174706	0.174946	0.402516	0.719248	0.597484	0.862834	0.5	0.0960176	0
ES_1	MSTRG.1802	UTL1802	antisense	antisense	intergenic	10000000	chr1	1	1	0.0873529	0.174946	0.402516	0.719248	0.597484	0.862834	0.5	0.0960176	0
ES_1	MSTRG.1804	UTL1804	repeat	SINE	intergenic	10000000	chr1	1	1	0.0873529	0.174946	0.402516	0.719248	0.597484	0.862834	0.5	0.0960176	0
ES_1	MSTRG.1813	UTL1813	repeat	SINE	intergenic	10000000	chr1	1	1	0.0873529	0.174946	0.402516	0.719248	0.597484	0.862834	0.5	0.0960176	0
ES_1	MSTRG.1818	UTL1818	antisense	antisense	intergenic	10000000	chr1	1	1	0.0873529	0.174946	0.402516	0.719248	0.597484	0.862834	0.5	0.0960176	0
ES_1	MSTRG.1835	UTL1835	antisense	antisense	intergenic	10000000	chr1	1	1	0.0873529	0.174946	0.402516	0.719248	0.597484	0.862834	0.5	0.0960176	0
ES_1	MSTRG.184	UTL184	intergenic	intergenic	intergenic	10000000	chr1	1	1	0.174706	0.174946	0.402516	0.719248	0.597484	0.862834	0.5	0.0960176	0
ES_1	MSTRG.1843	UTL1843	cre	dELS	intergenic	10000000	chr1	1	1	0.0873529	0.174946	0.402516	0.719248	0.597484	0.862834	0.5	0.0960176	0
ES_1	MSTRG.1847	UTL1847	repeat	SINE	intergenic	10000000	chr1	1	1	0.0873529	0.174946	0.402516	0.719248	0.597484	0.862834	0.5	0.0960176	0
ES_1	MSTRG.1850	UTL1850	cre	PLS	intergenic	10000000	chr1	1	1	0.0873529	0.174946	0.402516	0.719248	0.597484	0.862834	0.5	0.0960176	0
ES_1	MSTRG.1854	UTL1854	repeat	LTR	intergenic	10000000	chr1	1	1	0.0873529	0.174946	0.402516	0.719248	0.597484	0.862834	0.5	0.0960176	0
ES_1	MSTRG.1862	UTL1862	readthrough	readthrough	intergenic	10000000	chr1	1	1	0.174706	0.174946	0.402516	0.719248	0.597484	0.862834	0.5	0.0960176	0
ES_1	MSTRG.1865	UTL1865	repeat	ambiguous	intergenic	10000000	chr1	1	1	0.0873529	0.174946	0.402516	0.719248	0.597484	0.862834	0.5	0.0960176	0
ES_1	MSTRG.1890	UTL1890	intergenic	intergenic	intergenic	10000000	chr1	1	1	0.0873529	0.174946	0.402516	0.719248	0.597484	0.862834	0.5	0.0960176	0
ES_1	MSTRG.1893	UTL1893	cre	pELS	intergenic	10000000	chr1	1	1	0.0873529	0.174946	0.402516	0.719248	0.597484	0.862834	0.5	0.0960176	0
ES_1	MSTRG.19	UTL19	intergenic	intergenic	intergenic	10000000	chr1	1	1	0.0873529	0.174946	0.402516	0.719248	0.597484	0.862834	0.5	0.0960176	0
ES_1	MSTRG.1900	UTL1900	intergenic	intergenic	intergenic	10000000	chr1	1	1	0.0873529	0.174946	0.402516	0.719248	0.597484	0.862834	0.5	0.0960176	0
ES_1	MSTRG.1902	UTL1902	cre	dELS	intergenic	10000000	chr1	1	1	0.0873529	0.174946	0.402516	0.719248	0.597484	0.862834	0.5	0.0960176	0
ES_1	MSTRG.1904	UTL1904	cre	PLS	intergenic	10000000	chr1	1	1	0.0873529	0.174946	0.402516	0.719248	0.597484	0.862834	0.5	0.0960176	0
ES_1	MSTRG.1918	UTL1918	repeat	SINE	intergenic	10000000	chr1	1	1	0.0873529	0.174946	0.402516	0.719248	0.597484	0.862834	0.5	0.0960176	0
ES_1	MSTRG.192	UTL192	repeat	SINE	intergenic	10000000	chr1	1	1	0.174706	0.174946	0.402516	0.719248	0.597484	0.862834	0.5	0.0960176	0
ES_1	MSTRG.1926	UTL1926	repeat	SINE	intergenic	10000000	chr1	1	1	0.0873529	0.174946	0.402516	0.719248	0.597484	0.862834	0.5	0.0960176	0
ES_1	MSTRG.193	UTL193	intergenic	intergenic	intergenic	10000000	chr1	1	1	0.0873529	0.174946	0.402516	0.719248	0.597484	0.862834	0.5	0.0960176	0
ES_1	MSTRG.1932	UTL1932	antisense	antisense	intergenic	10000000	chr1	1	1	0.174706	0.174946	0.402516	0.719248	0.597484	0.862834	0.5	0.0960176	0
ES_1	MSTRG.1939	UTL1939	antisense	antisense	intergenic	10000000	chr1	1	1	0.0873529	0.174946	0.402516	0.719248	0.597484	0.862834	0.5	0.0960176	0
ES_1	MSTRG.194	UTL194	repeat	SINE	intergenic	10000000	chr1	1	1	0.0873529	0.174946	0.402516	0.719248	0.597484	0.862834	0.5	0.0960176	0
ES_1	MSTRG.1943	UTL1943	cre	pELS	intergenic	10000000	chr1	1	1	0.0873529	0.174946	0.402516	0.719248	0.597484	0.862834	0.5	0.0960176	0
ES_1	MSTRG.1944	UTL1944	repeat	SINE	intergenic	10000000	chr1	1	1	0.0873529	0.174946	0.402516	0.719248	0.597484	0.862834	0.5	0.0960176	0
ES_1	MSTRG.1956	UTL1956	repeat	SINE	intergenic	10000000	chr1	1	1	0.174706	0.174946	0.402516	0.719248	0.597484	0.862834	0.5	0.0960176	0
ES_1	MSTRG.1958	UTL1958	intergenic	intergenic	intergenic	10000000	chr1	1	1	0.0873529	0.174946	0.402516	0.719248	0.597484	0.862834	0.5	0.0960176	0
ES_1	MSTRG.1963	UTL1963	antisense	antisense	intergenic	10000000	chr1	1	1	0.174706	0.174946	0.402516	0.719248	0.597484	0.862834	0.5	0.0960176	0
ES_1	MSTRG.1971	UTL1971	repeat	SimpleRepeat	intergenic	10000000	chr1	1	1	0.0873529	0.174946	0.402516	0.719248	0.597484	0.862834	0.5	0.0960176	0
ES_1	MSTRG.2006	UTL2006	cre	pELS	intergenic	10000000	chr1	1	1	0.174706	0.174946	0.402516	0.719248	0.597484	0.862834	0.5	0.0960176	0
ES_1	MSTRG.2007	UTL2007	antisense	antisense	intergenic	10000000	chr1	1	1	0.174706	0.174946	0.402516	0.719248	0.597484	0.862834	0.5	0.0960176	0
ES_1	MSTRG.2009	UTL2009	antisense	antisense	intergenic	10000000	chr1	1	1	0.0873529	0.174946	0.402516	0.719248	0.597484	0.862834	0.5	0.0960176	0
ES_1	MSTRG.2042	UTL2042	repeat	ambiguous	intergenic	10000000	chr1	1	1	0.0873529	0.174946	0.402516	0.719248	0.597484	0.862834	0.5	0.0960176	0
ES_1	MSTRG.2045	UTL2045	intergenic	intergenic	intergenic	10000000	chr1	1	1	0.174706	0.174946	0.402516	0.719248	0.597484	0.862834	0.5	0.0960176	0
ES_1	MSTRG.2049	UTL2049	antisense	antisense	intergenic	10000000	chr1	1	1	0.0873529	0.174946	0.402516	0.719248	0.597484	0.862834	0.5	0.0960176	0
ES_1	MSTRG.2050	UTL2050	repeat	LINE	intergenic	10000000	chr1	1	1	0.0873529	0.174946	0.402516	0.719248	0.597484	0.862834	0.5	0.0960176	0
ES_1	MSTRG.2062	UTL2062	repeat	ambiguous	intergenic	10000000	chr1	1	1	0.0873529	0.174946	0.402516	0.719248	0.597484	0.862834	0.5	0.0960176	0
ES_1	MSTRG.2071	UTL2071	repeat	SINE	intergenic	10000000	chr1	1	1	0.0873529	0.174946	0.402516	0.719248	0.597484	0.862834	0.5	0.0960176	0
ES_1	MSTRG.2074	UTL2074	repeat	ambiguous	intergenic	10000000	chr1	1	1	0.0873529	0.174946	0.402516	0.719248	0.597484	0.862834	0.5	0.0960176	0
ES_1	MSTRG.21	UTL21	repeat	SINE	intergenic	10000000	chr1	1	1	0.0873529	0.174946	0.402516	0.719248	0.597484	0.862834	0.5	0.0960176	0
ES_1	MSTRG.2100	UTL2100	repeat	SINE	intergenic	10000000	chr1	1	1	0.174706	0.174946	0.402516	0.719248	0.597484	0.862834	0.5	0.0960176	0
ES_1	MSTRG.2101	UTL2101	intergenic	intergenic	intergenic	10000000	chr1	1	1	0.0873529	0.174946	0.402516	0.719248	0.597484	0.862834	0.5	0.0960176	0
ES_1	MSTRG.2107	UTL2107	antisense	antisense	intergenic	10000000	chr1	1	1	0.0873529	0.174946	0.402516	0.719248	0.597484	0.862834	0.5	0.0960176	0
ES_1	MSTRG.2115	UTL2115	antisense	antisense	intergenic	10000000	chr1	1	1	0.174706	0.174946	0.402516	0.719248	0.597484	0.862834	0.5	0.0960176	0
ES_1	MSTRG.2118	UTL2118	repeat	SINE	intergenic	10000000	chr1	1	1	0.0873529	0.174946	0.402516	0.719248	0.597484	0.862834	0.5	0.0960176	0
ES_1	MSTRG.2123	UTL2123	repeat	ambiguous	intergenic	10000000	chr1	1	1	0.174706	0.174946	0.402516	0.719248	0.597484	0.862834	0.5	0.0960176	0
ES_1	MSTRG.2143	UTL2143	repeat	ambiguous	intergenic	10000000	chr1	1	1	0.0873529	0.174946	0.402516	0.719248	0.597484	0.862834	0.5	0.0960176	0
ES_1	MSTRG.2169	UTL2169	repeat	SINE	intergenic	10000000	chr1	1	1	0.174706	0.174946	0.402516	0.719248	0.597484	0.862834	0.5	0.0960176	0
ES_1	MSTRG.2172	UTL2172	antisense	antisense	intergenic	10000000	chr1	1	1	0.0873529	0.174946	0.402516	0.719248	0.597484	0.862834	0.5	0.0960176	0
ES_1	MSTRG.218	UTL218	repeat	SINE	intergenic	10000000	chr1	1	1	0.0873529	0.174946	0.402516	0.719248	0.597484	0.862834	0.5	0.0960176	0
ES_1	MSTRG.2187	UTL2187	repeat	SINE	intergenic	10000000	chr1	1	1	0.0873529	0.174946	0.402516	0.719248	0.597484	0.862834	0.5	0.0960176	0
ES_1	MSTRG.2191	UTL2191	antisense	antisense	intergenic	10000000	chr1	1	1	0.174706	0.174946	0.402516	0.719248	0.597484	0.862834	0.5	0.0960176	0
ES_1	MSTRG.2199	UTL2199	cre	dELS	intergenic	10000000	chr1	1	1	0.0873529	0.174946	0.402516	0.719248	0.597484	0.862834	0.5	0.0960176	0
ES_1	MSTRG.2202	UTL2202	antisense	antisense	intergenic	10000000	chr1	1	1	0.0873529	0.174946	0.402516	0.719248	0.597484	0.862834	0.5	0.0960176	0
ES_1	MSTRG.221	UTL221	antisense	antisense	intergenic	10000000	chr1	1	1	0.0873529	0.174946	0.402516	0.719248	0.597484	0.862834	0.5	0.0960176	0
ES_1	MSTRG.2219	UTL2219	antisense	antisense	intergenic	10000000	chr1	1	1	0.174706	0.174946	0.402516	0.719248	0.597484	0.862834	0.5	0.0960176	0
ES_1	MSTRG.2240	UTL2240	repeat	LINE	intergenic	10000000	chr1	1	1	0.174706	0.174946	0.402516	0.719248	0.597484	0.862834	0.5	0.0960176	0
ES_1	MSTRG.2242	UTL2242	repeat	ambiguous	intergenic	10000000	chr1	1	1	0.0873529	0.174946	0.402516	0.719248	0.597484	0.862834	0.5	0.0960176	0
ES_1	MSTRG.2245	UTL2245	repeat	LINE	intergenic	10000000	chr1	1	1	0.0873529	0.174946	0.402516	0.719248	0.597484	0.862834	0.5	0.0960176	0
ES_1	MSTRG.2247	UTL2247	antisense	antisense	intergenic	10000000	chr1	1	1	0.174706	0.174946	0.402516	0.719248	0.597484	0.862834	0.5	0.0960176	0
ES_1	MSTRG.2252	UTL2252	repeat	SINE	intergenic	10000000	chr1	1	1	0.0873529	0.174946	0.402516	0.719248	0.597484	0.862834	0.5	0.0960176	0
ES_1	MSTRG.2255	UTL2255	repeat	SINE	intergenic	10000000	chr1	1	1	0.174706	0.174946	0.402516	0.719248	0.597484	0.862834	0.5	0.0960176	0
ES_1	MSTRG.2259	UTL2259	cre	dELS	intergenic	10000000	chr1	1	1	0.0873529	0.174946	0.402516	0.719248	0.597484	0.862834	0.5	0.0960176	0
ES_1	MSTRG.227	UTL227	repeat	SINE	intergenic	10000000	chr1	1	1	0.0873529	0.174946	0.402516	0.719248	0.597484	0.862834	0.5	0.0960176	0
ES_1	MSTRG.2276	UTL2276	intergenic	intergenic	intergenic	10000000	chr1	1	1	0.0873529	0.174946	0.402516	0.719248	0.597484	0.862834	0.5	0.0960176	0
ES_1	MSTRG.2281	UTL2281	intergenic	intergenic	intergenic	10000000	chr1	1	1	0.0873529	0.174946	0.402516	0.719248	0.597484	0.862834	0.5	0.0960176	0
ES_1	MSTRG.2284	UTL2284	cre	pELS	intergenic	10000000	chr1	1	1	0.0873529	0.174946	0.402516	0.719248	0.597484	0.862834	0.5	0.0960176	0
ES_1	MSTRG.229	UTL229	intergenic	intergenic	intergenic	10000000	chr1	1	1	0.174706	0.174946	0.402516	0.719248	0.597484	0.862834	0.5	0.0960176	0
ES_1	MSTRG.2293	UTL2293	repeat	ambiguous	intergenic	10000000	chr1	1	1	0.0873529	0.174946	0.402516	0.719248	0.597484	0.862834	0.5	0.0960176	0
ES_1	MSTRG.2304	UTL2304	antisense	antisense	intergenic	10000000	chr1	1	1	0.174706	0.174946	0.402516	0.719248	0.597484	0.862834	0.5	0.0960176	0
ES_1	MSTRG.231	UTL231	repeat	ambiguous	intergenic	10000000	chr1	1	1	0.0873529	0.174946	0.402516	0.719248	0.597484	0.862834	0.5	0.0960176	0
ES_1	MSTRG.2314	UTL2314	repeat	LINE	intergenic	10000000	chr1	1	1	0.0873529	0.174946	0.402516	0.719248	0.597484	0.862834	0.5	0.0960176	0
ES_1	MSTRG.2322	UTL2322	antisense	antisense	intergenic	10000000	chr1	1	1	0.0873529	0.174946	0.402516	0.719248	0.597484	0.862834	0.5	0.0960176	0
ES_1	MSTRG.2325	UTL2325	repeat	SINE	intergenic	10000000	chr1	1	1	0.0873529	0.174946	0.402516	0.719248	0.597484	0.862834	0.5	0.0960176	0
ES_1	MSTRG.2327	UTL2327	antisense	antisense	intergenic	10000000	chr1	1	1	0.0873529	0.174946	0.402516	0.719248	0.597484	0.862834	0.5	0.0960176	0
ES_1	MSTRG.2332	UTL2332	repeat	LINE	intergenic	10000000	chr1	1	1	0.0873529	0.174946	0.402516	0.719248	0.597484	0.862834	0.5	0.0960176	0
ES_1	MSTRG.234	UTL234	cre	pELS	intergenic	10000000	chr1	1	1	0.0873529	0.174946	0.402516	0.719248	0.597484	0.862834	0.5	0.0960176	0
ES_1	MSTRG.2342	UTL2342	repeat	SINE	intergenic	10000000	chr1	1	1	0.0873529	0.174946	0.402516	0.719248	0.597484	0.862834	0.5	0.0960176	0
ES_1	MSTRG.2348	UTL2348	repeat	ambiguous	intergenic	10000000	chr1	1	1	0.0873529	0.174946	0.402516	0.719248	0.597484	0.862834	0.5	0.0960176	0
ES_1	MSTRG.2351	UTL2351	repeat	SINE	intergenic	10000000	chr1	1	1	0.0873529	0.174946	0.402516	0.719248	0.597484	0.862834	0.5	0.0960176	0
ES_1	MSTRG.2352	UTL2352	cre	pELS	intergenic	10000000	chr1	1	1	0.174706	0.174946	0.402516	0.719248	0.597484	0.862834	0.5	0.0960176	0
ES_1	MSTRG.2363	UTL2363	repeat	SINE	intergenic	10000000	chr1	1	1	0.0873529	0.174946	0.402516	0.719248	0.597484	0.862834	0.5	0.0960176	0
ES_1	MSTRG.2364	UTL2364	readthrough	readthrough	intergenic	10000000	chr1	1	1	0.0873529	0.174946	0.402516	0.719248	0.597484	0.862834	0.5	0.0960176	0
ES_1	MSTRG.2369	UTL2369	repeat	ambiguous	intergenic	10000000	chr1	1	1	0.0873529	0.174946	0.402516	0.719248	0.597484	0.862834	0.5	0.0960176	0
ES_1	MSTRG.2374	UTL2374	repeat	SINE	intergenic	10000000	chr1	1	1	0.0873529	0.174946	0.402516	0.719248	0.597484	0.862834	0.5	0.0960176	0
ES_1	MSTRG.2380	UTL2380	antisense	antisense	intergenic	10000000	chr1	1	1	0.174706	0.174946	0.402516	0.719248	0.597484	0.862834	0.5	0.0960176	0
ES_1	MSTRG.2393	UTL2393	intergenic	intergenic	intergenic	10000000	chr1	1	1	0.0873529	0.174946	0.402516	0.719248	0.597484	0.862834	0.5	0.0960176	0
ES_1	MSTRG.24	UTL24	repeat	LINE	intergenic	10000000	chr1	1	1	0.0873529	0.174946	0.402516	0.719248	0.597484	0.862834	0.5	0.0960176	0
ES_1	MSTRG.2404	UTL2404	repeat	ambiguous	intergenic	10000000	chr1	1	1	0.0873529	0.174946	0.402516	0.719248	0.597484	0.862834	0.5	0.0960176	0
ES_1	MSTRG.2413	UTL2413	intergenic	intergenic	intergenic	10000000	chr1	1	1	0.0873529	0.174946	0.402516	0.719248	0.597484	0.862834	0.5	0.0960176	0
ES_1	MSTRG.2428	UTL2428	cre	pELS	intergenic	10000000	chr1	1	1	0.0873529	0.174946	0.402516	0.719248	0.597484	0.862834	0.5	0.0960176	0
ES_1	MSTRG.2433	UTL2433	antisense	antisense	intergenic	10000000	chr1	1	1	0.174706	0.174946	0.402516	0.719248	0.597484	0.862834	0.5	0.0960176	0
ES_1	MSTRG.2440	UTL2440	repeat	LowComplexity	intergenic	10000000	chr1	1	1	0.0873529	0.174946	0.402516	0.719248	0.597484	0.862834	0.5	0.0960176	0
ES_1	MSTRG.2467	UTL2467	repeat	LTR	intergenic	10000000	chr1	1	1	0.0873529	0.174946	0.402516	0.719248	0.597484	0.862834	0.5	0.0960176	0
ES_1	MSTRG.2480	UTL2480	antisense	antisense	intergenic	10000000	chr1	1	1	0.0873529	0.174946	0.402516	0.719248	0.597484	0.862834	0.5	0.0960176	0
ES_1	MSTRG.2492	UTL2492	repeat	ambiguous	intergenic	10000000	chr1	1	1	0.174706	0.174946	0.402516	0.719248	0.597484	0.862834	0.5	0.0960176	0
ES_1	MSTRG.2514	UTL2514	antisense	antisense	intergenic	10000000	chr1	1	1	0.0873529	0.174946	0.402516	0.719248	0.597484	0.862834	0.5	0.0960176	0
ES_1	MSTRG.2515	UTL2515	antisense	antisense	intergenic	10000000	chr1	1	1	0.174706	0.174946	0.402516	0.719248	0.597484	0.862834	0.5	0.0960176	0
ES_1	MSTRG.2545	UTL2545	repeat	SINE	intergenic	10000000	chr1	1	1	0.0873529	0.174946	0.402516	0.719248	0.597484	0.862834	0.5	0.0960176	0
ES_1	MSTRG.2546	UTL2546	antisense	antisense	intergenic	10000000	chr1	1	1	0.174706	0.174946	0.402516	0.719248	0.597484	0.862834	0.5	0.0960176	0
ES_1	MSTRG.2572	UTL2572	antisense	antisense	intergenic	10000000	chr1	1	1	0.0873529	0.174946	0.402516	0.719248	0.597484	0.862834	0.5	0.0960176	0
ES_1	MSTRG.2576	UTL2576	repeat	ambiguous	intergenic	10000000	chr1	1	1	0.0873529	0.174946	0.402516	0.719248	0.597484	0.862834	0.5	0.0960176	0
ES_1	MSTRG.2586	UTL2586	intergenic	intergenic	intergenic	10000000	chr1	1	1	0.0873529	0.174946	0.402516	0.719248	0.597484	0.862834	0.5	0.0960176	0
ES_1	MSTRG.2595	UTL2595	intergenic	intergenic	intergenic	10000000	chr1	1	1	0.0873529	0.174946	0.402516	0.719248	0.597484	0.862834	0.5	0.0960176	0
ES_1	MSTRG.260	UTL260	repeat	SINE	intergenic	10000000	chr1	1	1	0.0873529	0.174946	0.402516	0.719248	0.597484	0.862834	0.5	0.0960176	0
ES_1	MSTRG.2607	UTL2607	repeat	SINE	intergenic	10000000	chr1	1	1	0.174706	0.174946	0.402516	0.719248	0.597484	0.862834	0.5	0.0960176	0
ES_1	MSTRG.261	UTL261	repeat	SINE	intergenic	10000000	chr1	1	1	0.0873529	0.174946	0.402516	0.719248	0.597484	0.862834	0.5	0.0960176	0
ES_1	MSTRG.262	UTL262	repeat	SINE	intergenic	10000000	chr1	1	1	0.174706	0.174946	0.402516	0.719248	0.597484	0.862834	0.5	0.0960176	0
ES_1	MSTRG.2627	UTL2627	antisense	antisense	intergenic	10000000	chr1	1	1	0.0873529	0.174946	0.402516	0.719248	0.597484	0.862834	0.5	0.0960176	0
ES_1	MSTRG.2638	UTL2638	antisense	antisense	intergenic	10000000	chr1	1	1	0.0873529	0.174946	0.402516	0.719248	0.597484	0.862834	0.5	0.0960176	0
ES_1	MSTRG.2640	UTL2640	antisense	antisense	intergenic	10000000	chr1	1	1	0.174706	0.174946	0.402516	0.719248	0.597484	0.862834	0.5	0.0960176	0
ES_1	MSTRG.2657	UTL2657	intergenic	intergenic	intergenic	10000000	chr1	1	1	0.0873529	0.174946	0.402516	0.719248	0.597484	0.862834	0.5	0.0960176	0
ES_1	MSTRG.267	UTL267	repeat	ambiguous	intergenic	10000000	chr1	1	1	0.0873529	0.174946	0.402516	0.719248	0.597484	0.862834	0.5	0.0960176	0
ES_1	MSTRG.268	UTL268	intergenic	intergenic	intergenic	10000000	chr1	1	1	0.174706	0.174946	0.402516	0.719248	0.597484	0.862834	0.5	0.0960176	0
ES_1	MSTRG.2682	UTL2682	repeat	SINE	intergenic	10000000	chr1	1	1	0.0873529	0.174946	0.402516	0.719248	0.597484	0.862834	0.5	0.0960176	0
ES_1	MSTRG.269	UTL269	intergenic	intergenic	intergenic	10000000	chr1	1	1	0.0873529	0.174946	0.402516	0.719248	0.597484	0.862834	0.5	0.0960176	0
ES_1	MSTRG.2691	UTL2691	repeat	LINE	intergenic	10000000	chr1	1	1	0.0873529	0.174946	0.402516	0.719248	0.597484	0.862834	0.5	0.0960176	0
ES_1	MSTRG.2696	UTL2696	intergenic	intergenic	intergenic	10000000	chr1	1	1	0.174706	0.174946	0.402516	0.719248	0.597484	0.862834	0.5	0.0960176	0
ES_1	MSTRG.27	UTL27	antisense	antisense	intergenic	10000000	chr1	1	1	0.0873529	0.174946	0.402516	0.719248	0.597484	0.862834	0.5	0.0960176	0
ES_1	MSTRG.2730	UTL2730	intergenic	intergenic	intergenic	10000000	chr1	1	1	0.0873529	0.174946	0.402516	0.719248	0.597484	0.862834	0.5	0.0960176	0
ES_1	MSTRG.2732	UTL2732	antisense	antisense	intergenic	10000000	chr1	1	1	0.0873529	0.174946	0.402516	0.719248	0.597484	0.862834	0.5	0.0960176	0
ES_1	MSTRG.2735	UTL2735	intergenic	intergenic	intergenic	10000000	chr1	1	1	0.0873529	0.174946	0.402516	0.719248	0.597484	0.862834	0.5	0.0960176	0
ES_1	MSTRG.2743	UTL2743	repeat	ambiguous	intergenic	10000000	chr1	1	1	0.0873529	0.174946	0.402516	0.719248	0.597484	0.862834	0.5	0.0960176	0
ES_1	MSTRG.2760	UTL2760	intergenic	intergenic	intergenic	10000000	chr1	1	1	0.0873529	0.174946	0.402516	0.719248	0.597484	0.862834	0.5	0.0960176	0
ES_1	MSTRG.2790	UTL2790	repeat	SINE	intergenic	10000000	chr1	1	1	0.174706	0.174946	0.402516	0.719248	0.597484	0.862834	0.5	0.0960176	0
ES_1	MSTRG.2796	UTL2796	antisense	antisense	intergenic	10000000	chr1	1	1	0.0873529	0.174946	0.402516	0.719248	0.597484	0.862834	0.5	0.0960176	0
ES_1	MSTRG.2834	UTL2834	repeat	SINE	intergenic	10000000	chr1	1	1	0.174706	0.174946	0.402516	0.719248	0.597484	0.862834	0.5	0.0960176	0
ES_1	MSTRG.2838	UTL2838	repeat	LINE	intergenic	10000000	chr1	1	1	0.0873529	0.174946	0.402516	0.719248	0.597484	0.862834	0.5	0.0960176	0
ES_1	MSTRG.284	UTL284	repeat	ambiguous	intergenic	10000000	chr1	1	1	0.0873529	0.174946	0.402516	0.719248	0.597484	0.862834	0.5	0.0960176	1
ES_1	MSTRG.2844	UTL2844	repeat	LINE	intergenic	10000000	chr1	1	1	0.0873529	0.174946	0.402516	0.719248	0.597484	0.862834	0.5	0.0960176	0
ES_1	MSTRG.2852	UTL2852	antisense	antisense	intergenic	10000000	chr1	1	1	0.0873529	0.174946	0.402516	0.719248	0.597484	0.862834	0.5	0.0960176	0
ES_1	MSTRG.2860	UTL2860	repeat	ambiguous	intergenic	10000000	chr1	1	1	0.0873529	0.174946	0.402516	0.719248	0.597484	0.862834	0.5	0.0960176	0
ES_1	MSTRG.2864	UTL2864	intergenic	intergenic	intergenic	10000000	chr1	1	1	0.0873529	0.174946	0.402516	0.719248	0.597484	0.862834	0.5	0.0960176	0
ES_1	MSTRG.2892	UTL2892	repeat	SINE	intergenic	10000000	chr1	1	1	0.0873529	0.174946	0.402516	0.719248	0.597484	0.862834	0.5	0.0960176	0
ES_1	MSTRG.2911	UTL2911	tRNAderived	tRNAderived	intergenic	10000000	chr1	1	1	0.174706	0.174946	0.402516	0.719248	0.597484	0.862834	0.5	0.0960176	2
ES_1	MSTRG.2914	UTL2914	repeat	SINE	intergenic	10000000	chr1	1	1	0.0873529	0.174946	0.402516	0.719248	0.597484	0.862834	0.5	0.0960176	0
ES_1	MSTRG.294	UTL294	antisense	antisense	intergenic	10000000	chr1	1	1	0.0873529	0.174946	0.402516	0.719248	0.597484	0.862834	0.5	0.0960176	0
ES_1	MSTRG.2940	UTL2940	repeat	ambiguous	intergenic	10000000	chr1	1	1	0.0873529	0.174946	0.402516	0.719248	0.597484	0.862834	0.5	0.0960176	0
ES_1	MSTRG.2945	UTL2945	antisense	antisense	intergenic	10000000	chr1	1	1	0.0873529	0.174946	0.402516	0.719248	0.597484	0.862834	0.5	0.0960176	0
ES_1	MSTRG.2951	UTL2951	antisense	antisense	intergenic	10000000	chr1	1	1	0.0873529	0.174946	0.402516	0.719248	0.597484	0.862834	0.5	0.0960176	0
ES_1	MSTRG.2953	UTL2953	repeat	SINE	intergenic	10000000	chr1	1	1	0.174706	0.174946	0.402516	0.719248	0.597484	0.862834	0.5	0.0960176	0
ES_1	MSTRG.2954	UTL2954	cre	dELS	intergenic	10000000	chr1	1	1	0.0873529	0.174946	0.402516	0.719248	0.597484	0.862834	0.5	0.0960176	0
ES_1	MSTRG.2976	UTL2976	intergenic	intergenic	intergenic	10000000	chr1	1	1	0.0873529	0.174946	0.402516	0.719248	0.597484	0.862834	0.5	0.0960176	0
ES_1	MSTRG.2980	UTL2980	cre	dELS	intergenic	10000000	chr1	1	1	0.0873529	0.174946	0.402516	0.719248	0.597484	0.862834	0.5	0.0960176	0
ES_1	MSTRG.2981	UTL2981	intergenic	intergenic	intergenic	10000000	chr1	1	1	0.0873529	0.174946	0.402516	0.719248	0.597484	0.862834	0.5	0.0960176	0
ES_1	MSTRG.3003	UTL3003	repeat	SimpleRepeat	intergenic	10000000	chr1	1	1	0.174706	0.174946	0.402516	0.719248	0.597484	0.862834	0.5	0.0960176	0
ES_1	MSTRG.3008	UTL3008	antisense	antisense	intergenic	10000000	chr1	1	1	0.0873529	0.174946	0.402516	0.719248	0.597484	0.862834	0.5	0.0960176	0
ES_1	MSTRG.3010	UTL3010	repeat	SINE	intergenic	10000000	chr1	1	1	0.0873529	0.174946	0.402516	0.719248	0.597484	0.862834	0.5	0.0960176	0
ES_1	MSTRG.302	UTL302	repeat	SINE	intergenic	10000000	chr1	1	1	0.0873529	0.174946	0.402516	0.719248	0.597484	0.862834	0.5	0.0960176	0
ES_1	MSTRG.3037	UTL3037	cre	pELS	intergenic	10000000	chr1	1	1	0.0873529	0.174946	0.402516	0.719248	0.597484	0.862834	0.5	0.0960176	0
ES_1	MSTRG.3043	UTL3043	repeat	ambiguous	intergenic	10000000	chr1	1	1	0.174706	0.174946	0.402516	0.719248	0.597484	0.862834	0.5	0.0960176	0
ES_1	MSTRG.3049	UTL3049	repeat	ambiguous	intergenic	10000000	chr1	1	1	0.0873529	0.174946	0.402516	0.719248	0.597484	0.862834	0.5	0.0960176	0
ES_1	MSTRG.305	UTL305	cre	pELS	intergenic	10000000	chr1	1	1	0.0873529	0.174946	0.402516	0.719248	0.597484	0.862834	0.5	0.0960176	0
ES_1	MSTRG.3072	UTL3072	repeat	SINE	intergenic	10000000	chr1	1	1	0.0873529	0.174946	0.402516	0.719248	0.597484	0.862834	0.5	0.0960176	0
ES_1	MSTRG.3090	UTL3090	intergenic	intergenic	intergenic	10000000	chr1	1	1	0.0873529	0.174946	0.402516	0.719248	0.597484	0.862834	0.5	0.0960176	0
ES_1	MSTRG.3092	UTL3092	intergenic	intergenic	intergenic	10000000	chr1	1	1	0.0873529	0.174946	0.402516	0.719248	0.597484	0.862834	0.5	0.0960176	0
ES_1	MSTRG.3095	UTL3095	intergenic	intergenic	intergenic	10000000	chr1	1	1	0.174706	0.174946	0.402516	0.719248	0.597484	0.862834	0.5	0.0960176	0
ES_1	MSTRG.310	UTL310	repeat	SINE	intergenic	10000000	chr1	1	1	0.0873529	0.174946	0.402516	0.719248	0.597484	0.862834	0.5	0.0960176	0
ES_1	MSTRG.311	UTL311	intergenic	intergenic	intergenic	10000000	chr1	1	1	0.0873529	0.174946	0.402516	0.719248	0.597484	0.862834	0.5	0.0960176	0
ES_1	MSTRG.312	UTL312	repeat	SINE	intergenic	10000000	chr1	1	1	0.0873529	0.174946	0.402516	0.719248	0.597484	0.862834	0.5	0.0960176	0
ES_1	MSTRG.3130	UTL3130	repeat	LTR	intergenic	10000000	chr1	1	1	0.0873529	0.174946	0.402516	0.719248	0.597484	0.862834	0.5	0.0960176	0
ES_1	MSTRG.3132	UTL3132	antisense	antisense	intergenic	10000000	chr1	1	1	0.0873529	0.174946	0.402516	0.719248	0.597484	0.862834	0.5	0.0960176	0
ES_1	MSTRG.3151	UTL3151	repeat	SINE	intergenic	10000000	chr1	1	1	0.0873529	0.174946	0.402516	0.719248	0.597484	0.862834	0.5	0.0960176	0
ES_1	MSTRG.3158	UTL3158	repeat	SimpleRepeat	intergenic	10000000	chr1	1	1	0.174706	0.174946	0.402516	0.719248	0.597484	0.862834	0.5	0.0960176	0
ES_1	MSTRG.3218	UTL3218	intergenic	intergenic	intergenic	10000000	chr1	1	1	0.0873529	0.174946	0.402516	0.719248	0.597484	0.862834	0.5	0.0960176	0
ES_1	MSTRG.3244	UTL3244	repeat	ambiguous	intergenic	10000000	chr1	1	1	0.0873529	0.174946	0.402516	0.719248	0.597484	0.862834	0.5	0.0960176	0
ES_1	MSTRG.3247	UTL3247	repeat	LINE	intergenic	10000000	chr1	1	1	0.0873529	0.174946	0.402516	0.719248	0.597484	0.862834	0.5	0.0960176	0
ES_1	MSTRG.3251	UTL3251	antisense	antisense	intergenic	10000000	chr1	1	1	0.0873529	0.174946	0.402516	0.719248	0.597484	0.862834	0.5	0.0960176	0
ES_1	MSTRG.3253	UTL3253	repeat	SINE	intergenic	10000000	chr1	1	1	0.0873529	0.174946	0.402516	0.719248	0.597484	0.862834	0.5	0.0960176	0
ES_1	MSTRG.3263	UTL3263	repeat	SINE	intergenic	10000000	chr1	1	1	0.0873529	0.174946	0.402516	0.719248	0.597484	0.862834	0.5	0.0960176	0
ES_1	MSTRG.327	UTL327	repeat	ambiguous	intergenic	10000000	chr1	1	1	0.174706	0.174946	0.402516	0.719248	0.597484	0.862834	0.5	0.0960176	0
ES_1	MSTRG.3279	UTL3279	repeat	ambiguous	intergenic	10000000	chr1	1	1	0.0873529	0.174946	0.402516	0.719248	0.597484	0.862834	0.5	0.0960176	0
ES_1	MSTRG.3287	UTL3287	antisense	antisense	intergenic	10000000	chr1	1	1	0.174706	0.174946	0.402516	0.719248	0.597484	0.862834	0.5	0.0960176	0
ES_1	MSTRG.330	UTL330	repeat	SINE	intergenic	10000000	chr1	1	1	0.0873529	0.174946	0.402516	0.719248	0.597484	0.862834	0.5	0.0960176	0
ES_1	MSTRG.3313	UTL3313	repeat	LTR	intergenic	10000000	chr1	1	1	0.174706	0.174946	0.402516	0.719248	0.597484	0.862834	0.5	0.0960176	0
ES_1	MSTRG.3314	UTL3314	repeat	DNA	intergenic	10000000	chr1	1	1	0.0873529	0.174946	0.402516	0.719248	0.597484	0.862834	0.5	0.0960176	0
ES_1	MSTRG.3320	UTL3320	repeat	SINE	intergenic	10000000	chr1	1	1	0.174706	0.174946	0.402516	0.719248	0.597484	0.862834	0.5	0.0960176	0
ES_1	MSTRG.3337	UTL3337	intergenic	intergenic	intergenic	10000000	chr1	1	1	0.174706	0.174946	0.402516	0.719248	0.597484	0.862834	0.5	0.0960176	0
ES_1	MSTRG.3361	UTL3361	intergenic	intergenic	intergenic	10000000	chr1	1	1	0.0873529	0.174946	0.402516	0.719248	0.597484	0.862834	0.5	0.0960176	0
ES_1	MSTRG.3362	UTL3362	repeat	SINE	intergenic	10000000	chr1	1	1	0.0873529	0.174946	0.402516	0.719248	0.597484	0.862834	0.5	0.0960176	0
ES_1	MSTRG.3369	UTL3369	repeat	SINE	intergenic	10000000	chr1	1	1	0.0873529	0.174946	0.402516	0.719248	0.597484	0.862834	0.5	0.0960176	0
ES_1	MSTRG.3373	UTL3373	repeat	ambiguous	intergenic	10000000	chr1	1	1	0.0873529	0.174946	0.402516	0.719248	0.597484	0.862834	0.5	0.0960176	0
ES_1	MSTRG.3380	UTL3380	repeat	ambiguous	intergenic	10000000	chr1	1	1	0.0873529	0.174946	0.402516	0.719248	0.597484	0.862834	0.5	0.0960176	0
ES_1	MSTRG.3382	UTL3382	repeat	LTR	intergenic	10000000	chr1	1	1	0.0873529	0.174946	0.402516	0.719248	0.597484	0.862834	0.5	0.0960176	0
ES_1	MSTRG.3388	UTL3388	repeat	LINE	intergenic	10000000	chr1	1	1	0.0873529	0.174946	0.402516	0.719248	0.597484	0.862834	0.5	0.0960176	0
ES_1	MSTRG.3391	UTL3391	repeat	SINE	intergenic	10000000	chr1	1	1	0.0873529	0.174946	0.402516	0.719248	0.597484	0.862834	0.5	0.0960176	0
ES_1	MSTRG.341	UTL341	repeat	SINE	intergenic	10000000	chr1	1	1	0.0873529	0.174946	0.402516	0.719248	0.597484	0.862834	0.5	0.0960176	0
ES_1	MSTRG.3413	UTL3413	repeat	ambiguous	intergenic	10000000	chr1	1	1	0.0873529	0.174946	0.402516	0.719248	0.597484	0.862834	0.5	0.0960176	0
ES_1	MSTRG.3443	UTL3443	intergenic	intergenic	intergenic	10000000	chr1	1	1	0.0873529	0.174946	0.402516	0.719248	0.597484	0.862834	0.5	0.0960176	0
ES_1	MSTRG.345	UTL345	cre	pELS	intergenic	10000000	chr1	1	1	0.0873529	0.174946	0.402516	0.719248	0.597484	0.862834	0.5	0.0960176	0
ES_1	MSTRG.3465	UTL3465	repeat	SINE	intergenic	10000000	chr1	1	1	0.0873529	0.174946	0.402516	0.719248	0.597484	0.862834	0.5	0.0960176	0
ES_1	MSTRG.3483	UTL3483	repeat	SINE	intergenic	10000000	chr1	1	1	0.0873529	0.174946	0.402516	0.719248	0.597484	0.862834	0.5	0.0960176	0
ES_1	MSTRG.3484	UTL3484	intergenic	intergenic	intergenic	10000000	chr1	1	1	0.0873529	0.174946	0.402516	0.719248	0.597484	0.862834	0.5	0.0960176	0
ES_1	MSTRG.3501	UTL3501	cre	pELS	intergenic	10000000	chr1	1	1	0.0873529	0.174946	0.402516	0.719248	0.597484	0.862834	0.5	0.0960176	0
ES_1	MSTRG.3503	UTL3503	intergenic	intergenic	intergenic	10000000	chr1	1	1	0.174706	0.174946	0.402516	0.719248	0.597484	0.862834	0.5	0.0960176	0
ES_1	MSTRG.3518	UTL3518	intergenic	intergenic	intergenic	10000000	chr1	1	1	0.0873529	0.174946	0.402516	0.719248	0.597484	0.862834	0.5	0.0960176	0
ES_1	MSTRG.3522	UTL3522	intergenic	intergenic	intergenic	10000000	chr1	1	1	0.0873529	0.174946	0.402516	0.719248	0.597484	0.862834	0.5	0.0960176	0
ES_1	MSTRG.3532	UTL3532	intergenic	intergenic	intergenic	10000000	chr1	1	1	0.174706	0.174946	0.402516	0.719248	0.597484	0.862834	0.5	0.0960176	0
ES_1	MSTRG.356	UTL356	repeat	SINE	intergenic	10000000	chr1	1	1	0.0873529	0.174946	0.402516	0.719248	0.597484	0.862834	0.5	0.0960176	0
ES_1	MSTRG.360	UTL360	intergenic	intergenic	intergenic	10000000	chr1	1	1	0.0873529	0.174946	0.402516	0.719248	0.597484	0.862834	0.5	0.0960176	0
ES_1	MSTRG.3646	UTL3646	snRNAderived	snRNAderived	intergenic	10000000	chr1	1	1	0.0873529	0.174946	0.402516	0.719248	0.597484	0.862834	0.5	0.0960176	2
ES_1	MSTRG.368	UTL368	antisense	antisense	intergenic	10000000	chr1	1	1	0.0873529	0.174946	0.402516	0.719248	0.597484	0.862834	0.5	0.0960176	0
ES_1	MSTRG.392	UTL392	antisense	antisense	intergenic	10000000	chr1	1	1	0.0873529	0.174946	0.402516	0.719248	0.597484	0.862834	0.5	0.0960176	0
ES_1	MSTRG.3937	UTL3937	readthrough	readthrough	intergenic	10000000	chr1	1	1	0.0873529	0.174946	0.402516	0.719248	0.597484	0.862834	0.5	0.0960176	0
ES_1	MSTRG.394	UTL394	repeat	SINE	intergenic	10000000	chr1	1	1	0.0873529	0.174946	0.402516	0.719248	0.597484	0.862834	0.5	0.0960176	0
ES_1	MSTRG.3941	UTL3941	repeat	SINE	intergenic	10000000	chr1	1	1	0.0873529	0.174946	0.402516	0.719248	0.597484	0.862834	0.5	0.0960176	0
ES_1	MSTRG.3944	UTL3944	intergenic	intergenic	intergenic	10000000	chr1	1	1	0.174706	0.174946	0.402516	0.719248	0.597484	0.862834	0.5	0.0960176	0
ES_1	MSTRG.3950	UTL3950	intergenic	intergenic	intergenic	10000000	chr1	1	1	0.0873529	0.174946	0.402516	0.719248	0.597484	0.862834	0.5	0.0960176	0
ES_1	MSTRG.398	UTL398	intergenic	intergenic	intergenic	10000000	chr1	1	1	0.0873529	0.174946	0.402516	0.719248	0.597484	0.862834	0.5	0.0960176	0
ES_1	MSTRG.3980	UTL3980	readthrough	readthrough	intergenic	10000000	chr1	1	1	0.0873529	0.174946	0.402516	0.719248	0.597484	0.862834	0.5	0.0960176	0
ES_1	MSTRG.3982	UTL3982	repeat	SINE	intergenic	10000000	chr1	1	1	0.174706	0.174946	0.402516	0.719248	0.597484	0.862834	0.5	0.0960176	0
ES_1	MSTRG.399	UTL399	repeat	SINE	intergenic	10000000	chr1	1	1	0.0873529	0.174946	0.402516	0.719248	0.597484	0.862834	0.5	0.0960176	0
ES_1	MSTRG.3994	UTL3994	intergenic	intergenic	intergenic	10000000	chr1	1	1	0.0873529	0.174946	0.402516	0.719248	0.597484	0.862834	0.5	0.0960176	0
ES_1	MSTRG.4	UTL4	intergenic	intergenic	intergenic	10000000	chr1	1	1	0.0873529	0.174946	0.402516	0.719248	0.597484	0.862834	0.5	0.0960176	0
ES_1	MSTRG.401	UTL401	intergenic	intergenic	intergenic	10000000	chr1	1	1	0.0873529	0.174946	0.402516	0.719248	0.597484	0.862834	0.5	0.0960176	0
ES_1	MSTRG.4024	UTL4024	snRNAderived	snRNAderived	intergenic	10000000	chr1	1	1	0.0873529	0.174946	0.402516	0.719248	0.597484	0.862834	0.5	0.0960176	0
ES_1	MSTRG.4026	UTL4026	repeat	SINE	intergenic	10000000	chr1	1	1	0.0873529	0.174946	0.402516	0.719248	0.597484	0.862834	0.5	0.0960176	0
ES_1	MSTRG.4106	UTL4106	intergenic	intergenic	intergenic	10000000	chr1	1	1	0.0873529	0.174946	0.402516	0.719248	0.597484	0.862834	0.5	0.0960176	0
ES_1	MSTRG.4110	UTL4110	repeat	SINE	intergenic	10000000	chr1	1	1	0.0873529	0.174946	0.402516	0.719248	0.597484	0.862834	0.5	0.0960176	0
ES_1	MSTRG.4112	UTL4112	repeat	SINE	intergenic	10000000	chr1	1	1	0.174706	0.174946	0.402516	0.719248	0.597484	0.862834	0.5	0.0960176	0
ES_1	MSTRG.4118	UTL4118	intergenic	intergenic	intergenic	10000000	chr1	1	1	0.174706	0.174946	0.402516	0.719248	0.597484	0.862834	0.5	0.0960176	0
ES_1	MSTRG.4119	UTL4119	intergenic	intergenic	intergenic	10000000	chr1	1	1	0.0873529	0.174946	0.402516	0.719248	0.597484	0.862834	0.5	0.0960176	0
ES_1	MSTRG.4134	UTL4134	antisense	antisense	intergenic	10000000	chr1	1	1	0.0873529	0.174946	0.402516	0.719248	0.597484	0.862834	0.5	0.0960176	0
ES_1	MSTRG.4145	UTL4145	cre	pELS	intergenic	10000000	chr1	1	1	0.0873529	0.174946	0.402516	0.719248	0.597484	0.862834	0.5	0.0960176	0
ES_1	MSTRG.4150	UTL4150	intergenic	intergenic	intergenic	10000000	chr1	1	1	0.0873529	0.174946	0.402516	0.719248	0.597484	0.862834	0.5	0.0960176	0
ES_1	MSTRG.4153	UTL4153	repeat	DNA	intergenic	10000000	chr1	1	1	0.174706	0.174946	0.402516	0.719248	0.597484	0.862834	0.5	0.0960176	0
ES_1	MSTRG.4156	UTL4156	repeat	SINE	intergenic	10000000	chr1	1	1	0.174706	0.174946	0.402516	0.719248	0.597484	0.862834	0.5	0.0960176	0
ES_1	MSTRG.4168	UTL4168	repeat	SINE	intergenic	10000000	chr1	1	1	0.0873529	0.174946	0.402516	0.719248	0.597484	0.862834	0.5	0.0960176	0
ES_1	MSTRG.4169	UTL4169	repeat	ambiguous	intergenic	10000000	chr1	1	1	0.0873529	0.174946	0.402516	0.719248	0.597484	0.862834	0.5	0.0960176	0
ES_1	MSTRG.4180	UTL4180	cre	pELS	intergenic	10000000	chr1	1	1	0.0873529	0.174946	0.402516	0.719248	0.597484	0.862834	0.5	0.0960176	0
ES_1	MSTRG.4185	UTL4185	antisense	antisense	intergenic	10000000	chr1	1	1	0.0873529	0.174946	0.402516	0.719248	0.597484	0.862834	0.5	0.0960176	0
ES_1	MSTRG.4190	UTL4190	repeat	ambiguous	intergenic	10000000	chr1	1	1	0.0873529	0.174946	0.402516	0.719248	0.597484	0.862834	0.5	0.0960176	0
ES_1	MSTRG.4198	UTL4198	intergenic	intergenic	intergenic	10000000	chr1	1	1	0.174706	0.174946	0.402516	0.719248	0.597484	0.862834	0.5	0.0960176	0
ES_1	MSTRG.4207	UTL4207	repeat	ambiguous	intergenic	10000000	chr1	1	1	0.174706	0.174946	0.402516	0.719248	0.597484	0.862834	0.5	0.0960176	0
ES_1	MSTRG.4212	UTL4212	intergenic	intergenic	intergenic	10000000	chr1	1	1	0.174706	0.174946	0.402516	0.719248	0.597484	0.862834	0.5	0.0960176	0
ES_1	MSTRG.4213	UTL4213	repeat	SINE	intergenic	10000000	chr1	1	1	0.174706	0.174946	0.402516	0.719248	0.597484	0.862834	0.5	0.0960176	0
ES_1	MSTRG.4215	UTL4215	repeat	SINE	intergenic	10000000	chr1	1	1	0.0873529	0.174946	0.402516	0.719248	0.597484	0.862834	0.5	0.0960176	0
ES_1	MSTRG.4218	UTL4218	repeat	SINE	intergenic	10000000	chr1	1	1	0.174706	0.174946	0.402516	0.719248	0.597484	0.862834	0.5	0.0960176	0
ES_1	MSTRG.423	UTL423	repeat	ambiguous	intergenic	10000000	chr1	1	1	0.174706	0.174946	0.402516	0.719248	0.597484	0.862834	0.5	0.0960176	0
ES_1	MSTRG.4231	UTL4231	repeat	LINE	intergenic	10000000	chr1	1	1	0.0873529	0.174946	0.402516	0.719248	0.597484	0.862834	0.5	0.0960176	0
ES_1	MSTRG.4236	UTL4236	repeat	ambiguous	intergenic	10000000	chr1	1	1	0.0873529	0.174946	0.402516	0.719248	0.597484	0.862834	0.5	0.0960176	0
ES_1	MSTRG.4240	UTL4240	repeat	LINE	intergenic	10000000	chr1	1	1	0.174706	0.174946	0.402516	0.719248	0.597484	0.862834	0.5	0.0960176	0
ES_1	MSTRG.4267	UTL4267	readthrough	readthrough	intergenic	10000000	chr1	1	1	0.0873529	0.174946	0.402516	0.719248	0.597484	0.862834	0.5	0.0960176	0
ES_1	MSTRG.4274	UTL4274	repeat	SINE	intergenic	10000000	chr1	1	1	0.0873529	0.174946	0.402516	0.719248	0.597484	0.862834	0.5	0.0960176	0
ES_1	MSTRG.4278	UTL4278	repeat	SINE	intergenic	10000000	chr1	1	1	0.0873529	0.174946	0.402516	0.719248	0.597484	0.862834	0.5	0.0960176	0
ES_1	MSTRG.4293	UTL4293	cre	dELS	intergenic	10000000	chr1	1	1	0.174706	0.174946	0.402516	0.719248	0.597484	0.862834	0.5	0.0960176	0
ES_1	MSTRG.4308	UTL4308	cre	PLS	intergenic	10000000	chr1	1	1	0.0873529	0.174946	0.402516	0.719248	0.597484	0.862834	0.5	0.0960176	0
ES_1	MSTRG.4311	UTL4311	antisense	antisense	intergenic	10000000	chr1	1	1	0.0873529	0.174946	0.402516	0.719248	0.597484	0.862834	0.5	0.0960176	0
ES_1	MSTRG.4325	UTL4325	repeat	LINE	intergenic	10000000	chr1	1	1	0.0873529	0.174946	0.402516	0.719248	0.597484	0.862834	0.5	0.0960176	0
ES_1	MSTRG.4334	UTL4334	repeat	ambiguous	intergenic	10000000	chr1	1	1	0.0873529	0.174946	0.402516	0.719248	0.597484	0.862834	0.5	0.0960176	0
ES_1	MSTRG.4340	UTL4340	cre	pELS	intergenic	10000000	chr1	1	1	0.0873529	0.174946	0.402516	0.719248	0.597484	0.862834	0.5	0.0960176	0
ES_1	MSTRG.4343	UTL4343	intergenic	intergenic	intergenic	10000000	chr1	1	1	0.0873529	0.174946	0.402516	0.719248	0.597484	0.862834	0.5	0.0960176	0
ES_1	MSTRG.4344	UTL4344	intergenic	intergenic	intergenic	10000000	chr1	1	1	0.0873529	0.174946	0.402516	0.719248	0.597484	0.862834	0.5	0.0960176	0
ES_1	MSTRG.4345	UTL4345	repeat	ambiguous	intergenic	10000000	chr1	1	1	0.0873529	0.174946	0.402516	0.719248	0.597484	0.862834	0.5	0.0960176	0
ES_1	MSTRG.4361	UTL4361	repeat	SINE	intergenic	10000000	chr1	1	1	0.0873529	0.174946	0.402516	0.719248	0.597484	0.862834	0.5	0.0960176	0
ES_1	MSTRG.4395	UTL4395	intergenic	intergenic	intergenic	10000000	chr1	1	1	0.0873529	0.174946	0.402516	0.719248	0.597484	0.862834	0.5	0.0960176	0
ES_1	MSTRG.4435	UTL4435	cre	DNase-H3K4me3	intergenic	10000000	chr1	1	1	0.0873529	0.174946	0.402516	0.719248	0.597484	0.862834	0.5	0.0960176	0
ES_1	MSTRG.4459	UTL4459	antisense	antisense	intergenic	10000000	chr1	1	1	0.174706	0.174946	0.402516	0.719248	0.597484	0.862834	0.5	0.0960176	0
ES_1	MSTRG.4475	UTL4475	repeat	SINE	intergenic	10000000	chr1	1	1	0.0873529	0.174946	0.402516	0.719248	0.597484	0.862834	0.5	0.0960176	0
ES_1	MSTRG.4479	UTL4479	intergenic	intergenic	intergenic	10000000	chr1	1	1	0.174706	0.174946	0.402516	0.719248	0.597484	0.862834	0.5	0.0960176	0
ES_1	MSTRG.4487	UTL4487	repeat	ambiguous	intergenic	10000000	chr1	1	1	0.174706	0.174946	0.402516	0.719248	0.597484	0.862834	0.5	0.0960176	0
ES_1	MSTRG.4491	UTL4491	antisense	antisense	intergenic	10000000	chr1	1	1	0.0873529	0.174946	0.402516	0.719248	0.597484	0.862834	0.5	0.0960176	0
ES_1	MSTRG.4497	UTL4497	repeat	LINE	intergenic	10000000	chr1	1	1	0.0873529	0.174946	0.402516	0.719248	0.597484	0.862834	0.5	0.0960176	0
ES_1	MSTRG.4506	UTL4506	intergenic	intergenic	intergenic	10000000	chr1	1	1	0.174706	0.174946	0.402516	0.719248	0.597484	0.862834	0.5	0.0960176	0
ES_1	MSTRG.4547	UTL4547	repeat	SINE	intergenic	10000000	chr1	1	1	0.174706	0.174946	0.402516	0.719248	0.597484	0.862834	0.5	0.0960176	0
ES_1	MSTRG.4558	UTL4558	antisense	antisense	intergenic	10000000	chr1	1	1	0.0873529	0.174946	0.402516	0.719248	0.597484	0.862834	0.5	0.0960176	0
ES_1	MSTRG.4573	UTL4573	repeat	ambiguous	intergenic	10000000	chr1	1	1	0.0873529	0.174946	0.402516	0.719248	0.597484	0.862834	0.5	0.0960176	0
ES_1	MSTRG.458	UTL458	repeat	ambiguous	intergenic	10000000	chr1	1	1	0.0873529	0.174946	0.402516	0.719248	0.597484	0.862834	0.5	0.0960176	0
ES_1	MSTRG.4587	UTL4587	intergenic	intergenic	intergenic	10000000	chr1	1	1	0.0873529	0.174946	0.402516	0.719248	0.597484	0.862834	0.5	0.0960176	0
ES_1	MSTRG.4595	UTL4595	repeat	SINE	intergenic	10000000	chr1	1	1	0.0873529	0.174946	0.402516	0.719248	0.597484	0.862834	0.5	0.0960176	0
ES_1	MSTRG.4599	UTL4599	repeat	SINE	intergenic	10000000	chr1	1	1	0.0873529	0.174946	0.402516	0.719248	0.597484	0.862834	0.5	0.0960176	0
ES_1	MSTRG.4604	UTL4604	tRNAderived	tRNAderived	intergenic	10000000	chr1	1	1	0.0873529	0.174946	0.402516	0.719248	0.597484	0.862834	0.5	0.0960176	2
ES_1	MSTRG.4615	UTL4615	repeat	SINE	intergenic	10000000	chr1	1	1	0.174706	0.174946	0.402516	0.719248	0.597484	0.862834	0.5	0.0960176	0
ES_1	MSTRG.4621	UTL4621	repeat	ambiguous	intergenic	10000000	chr1	1	1	0.174706	0.174946	0.402516	0.719248	0.597484	0.862834	0.5	0.0960176	0
ES_1	MSTRG.4622	UTL4622	repeat	ambiguous	intergenic	10000000	chr1	1	1	0.0873529	0.174946	0.402516	0.719248	0.597484	0.862834	0.5	0.0960176	0
ES_1	MSTRG.4637	UTL4637	repeat	SINE	intergenic	10000000	chr1	1	1	0.0873529	0.174946	0.402516	0.719248	0.597484	0.862834	0.5	0.0960176	0
ES_1	MSTRG.464	UTL464	repeat	DNA	intergenic	10000000	chr1	1	1	0.0873529	0.174946	0.402516	0.719248	0.597484	0.862834	0.5	0.0960176	0
ES_1	MSTRG.465	UTL465	repeat	ambiguous	intergenic	10000000	chr1	1	1	0.174706	0.174946	0.402516	0.719248	0.597484	0.862834	0.5	0.0960176	0
ES_1	MSTRG.4659	UTL4659	repeat	ambiguous	intergenic	10000000	chr1	1	1	0.0873529	0.174946	0.402516	0.719248	0.597484	0.862834	0.5	0.0960176	0
ES_1	MSTRG.4672	UTL4672	repeat	ambiguous	intergenic	10000000	chr1	1	1	0.0873529	0.174946	0.402516	0.719248	0.597484	0.862834	0.5	0.0960176	0
ES_1	MSTRG.4683	UTL4683	repeat	SINE	intergenic	10000000	chr1	1	1	0.174706	0.174946	0.402516	0.719248	0.597484	0.862834	0.5	0.0960176	0
ES_1	MSTRG.4715	UTL4715	intergenic	intergenic	intergenic	10000000	chr1	1	1	0.0873529	0.174946	0.402516	0.719248	0.597484	0.862834	0.5	0.0960176	0
ES_1	MSTRG.4732	UTL4732	repeat	LINE	intergenic	10000000	chr1	1	1	0.174706	0.174946	0.402516	0.719248	0.597484	0.862834	0.5	0.0960176	0
ES_1	MSTRG.4733	UTL4733	repeat	LINE	intergenic	10000000	chr1	1	1	0.0873529	0.174946	0.402516	0.719248	0.597484	0.862834	0.5	0.0960176	0
ES_1	MSTRG.4739	UTL4739	cre	dELS	intergenic	10000000	chr1	1	1	0.0873529	0.174946	0.402516	0.719248	0.597484	0.862834	0.5	0.0960176	0
ES_1	MSTRG.4744	UTL4744	repeat	LINE	intergenic	10000000	chr1	1	1	0.0873529	0.174946	0.402516	0.719248	0.597484	0.862834	0.5	0.0960176	0
ES_1	MSTRG.4765	UTL4765	repeat	LINE	intergenic	10000000	chr1	1	1	0.174706	0.174946	0.402516	0.719248	0.597484	0.862834	0.5	0.0960176	0
ES_1	MSTRG.477	UTL477	antisense	antisense	intergenic	10000000	chr1	1	1	0.0873529	0.174946	0.402516	0.719248	0.597484	0.862834	0.5	0.0960176	0
ES_1	MSTRG.4773	UTL4773	antisense	antisense	intergenic	10000000	chr1	1	1	0.0873529	0.174946	0.402516	0.719248	0.597484	0.862834	0.5	0.0960176	0
ES_1	MSTRG.4781	UTL4781	repeat	LINE	intergenic	10000000	chr1	1	1	0.0873529	0.174946	0.402516	0.719248	0.597484	0.862834	0.5	0.0960176	0
ES_1	MSTRG.4782	UTL4782	antisense	antisense	intergenic	10000000	chr1	1	1	0.0873529	0.174946	0.402516	0.719248	0.597484	0.862834	0.5	0.0960176	0
ES_1	MSTRG.4804	UTL4804	cre	pELS	intergenic	10000000	chr1	1	1	0.0873529	0.174946	0.402516	0.719248	0.597484	0.862834	0.5	0.0960176	0
ES_1	MSTRG.4809	UTL4809	repeat	LINE	intergenic	10000000	chr1	1	1	0.0873529	0.174946	0.402516	0.719248	0.597484	0.862834	0.5	0.0960176	0
ES_1	MSTRG.4820	UTL4820	repeat	SINE	intergenic	10000000	chr1	1	1	0.0873529	0.174946	0.402516	0.719248	0.597484	0.862834	0.5	0.0960176	0
ES_1	MSTRG.4825	UTL4825	repeat	SINE	intergenic	10000000	chr1	1	1	0.0873529	0.174946	0.402516	0.719248	0.597484	0.862834	0.5	0.0960176	0
ES_1	MSTRG.4826	UTL4826	intergenic	intergenic	intergenic	10000000	chr1	1	1	0.174706	0.174946	0.402516	0.719248	0.597484	0.862834	0.5	0.0960176	0
ES_1	MSTRG.4833	UTL4833	intergenic	intergenic	intergenic	10000000	chr1	1	1	0.0873529	0.174946	0.402516	0.719248	0.597484	0.862834	0.5	0.0960176	0
ES_1	MSTRG.4839	UTL4839	repeat	SimpleRepeat	intergenic	10000000	chr1	1	1	0.0873529	0.174946	0.402516	0.719248	0.597484	0.862834	0.5	0.0960176	0
ES_1	MSTRG.4840	UTL4840	intergenic	intergenic	intergenic	10000000	chr1	1	1	0.0873529	0.174946	0.402516	0.719248	0.597484	0.862834	0.5	0.0960176	0
ES_1	MSTRG.4850	UTL4850	antisense	antisense	intergenic	10000000	chr1	1	1	0.174706	0.174946	0.402516	0.719248	0.597484	0.862834	0.5	0.0960176	0
ES_1	MSTRG.4874	UTL4874	repeat	ambiguous	intergenic	10000000	chr1	1	1	0.0873529	0.174946	0.402516	0.719248	0.597484	0.862834	0.5	0.0960176	0
ES_1	MSTRG.4877	UTL4877	repeat	ambiguous	intergenic	10000000	chr1	1	1	0.0873529	0.174946	0.402516	0.719248	0.597484	0.862834	0.5	0.0960176	0
ES_1	MSTRG.4882	UTL4882	cre	pELS	intergenic	10000000	chr1	1	1	0.0873529	0.174946	0.402516	0.719248	0.597484	0.862834	0.5	0.0960176	0
ES_1	MSTRG.4883	UTL4883	cre	pELS	intergenic	10000000	chr1	1	1	0.174706	0.174946	0.402516	0.719248	0.597484	0.862834	0.5	0.0960176	0
ES_1	MSTRG.4892	UTL4892	intergenic	intergenic	intergenic	10000000	chr1	1	1	0.0873529	0.174946	0.402516	0.719248	0.597484	0.862834	0.5	0.0960176	0
ES_1	MSTRG.4895	UTL4895	repeat	ambiguous	intergenic	10000000	chr1	1	1	0.0873529	0.174946	0.402516	0.719248	0.597484	0.862834	0.5	0.0960176	0
ES_1	MSTRG.4907	UTL4907	repeat	LTR	intergenic	10000000	chr1	1	1	0.174706	0.174946	0.402516	0.719248	0.597484	0.862834	0.5	0.0960176	0
ES_1	MSTRG.4936	UTL4936	cre	CTCF-only	intergenic	10000000	chr1	1	1	0.0873529	0.174946	0.402516	0.719248	0.597484	0.862834	0.5	0.0960176	0
ES_1	MSTRG.4962	UTL4962	intergenic	intergenic	intergenic	10000000	chr1	1	1	0.174706	0.174946	0.402516	0.719248	0.597484	0.862834	0.5	0.0960176	0
ES_1	MSTRG.4965	UTL4965	antisense	antisense	intergenic	10000000	chr1	1	1	0.0873529	0.174946	0.402516	0.719248	0.597484	0.862834	0.5	0.0960176	0
ES_1	MSTRG.497	UTL497	repeat	DNA	intergenic	10000000	chr1	1	1	0.0873529	0.174946	0.402516	0.719248	0.597484	0.862834	0.5	0.0960176	0
ES_1	MSTRG.4993	UTL4993	repeat	LINE	intergenic	10000000	chr1	1	1	0.0873529	0.174946	0.402516	0.719248	0.597484	0.862834	0.5	0.0960176	0
ES_1	MSTRG.5009	UTL5009	intergenic	intergenic	intergenic	10000000	chr1	1	1	0.0873529	0.174946	0.402516	0.719248	0.597484	0.862834	0.5	0.0960176	0
ES_1	MSTRG.5012	UTL5012	repeat	LINE	intergenic	10000000	chr1	1	1	0.174706	0.174946	0.402516	0.719248	0.597484	0.862834	0.5	0.0960176	0
ES_1	MSTRG.5013	UTL5013	cre	dELS	intergenic	10000000	chr1	1	1	0.0873529	0.174946	0.402516	0.719248	0.597484	0.862834	0.5	0.0960176	0
ES_1	MSTRG.5023	UTL5023	antisense	antisense	intergenic	10000000	chr1	1	1	0.0873529	0.174946	0.402516	0.719248	0.597484	0.862834	0.5	0.0960176	0
ES_1	MSTRG.5033	UTL5033	repeat	SINE	intergenic	10000000	chr1	1	1	0.0873529	0.174946	0.402516	0.719248	0.597484	0.862834	0.5	0.0960176	0
ES_1	MSTRG.5040	UTL5040	intergenic	intergenic	intergenic	10000000	chr1	1	1	0.174706	0.174946	0.402516	0.719248	0.597484	0.862834	0.5	0.0960176	0
ES_1	MSTRG.5053	UTL5053	repeat	LINE	intergenic	10000000	chr1	1	1	0.0873529	0.174946	0.402516	0.719248	0.597484	0.862834	0.5	0.0960176	0
ES_1	MSTRG.5084	UTL5084	repeat	ambiguous	intergenic	10000000	chr1	1	1	0.0873529	0.174946	0.402516	0.719248	0.597484	0.862834	0.5	0.0960176	0
ES_1	MSTRG.5091	UTL5091	repeat	SINE	intergenic	10000000	chr1	1	1	0.0873529	0.174946	0.402516	0.719248	0.597484	0.862834	0.5	0.0960176	0
ES_1	MSTRG.5094	UTL5094	intergenic	intergenic	intergenic	10000000	chr1	1	1	0.0873529	0.174946	0.402516	0.719248	0.597484	0.862834	0.5	0.0960176	0
ES_1	MSTRG.5097	UTL5097	repeat	LINE	intergenic	10000000	chr1	1	1	0.0873529	0.174946	0.402516	0.719248	0.597484	0.862834	0.5	0.0960176	0
ES_1	MSTRG.5100	UTL5100	intergenic	intergenic	intergenic	10000000	chr1	1	1	0.0873529	0.174946	0.402516	0.719248	0.597484	0.862834	0.5	0.0960176	0
ES_1	MSTRG.5106	UTL5106	antisense	antisense	intergenic	10000000	chr1	1	1	0.0873529	0.174946	0.402516	0.719248	0.597484	0.862834	0.5	0.0960176	0
ES_1	MSTRG.5113	UTL5113	antisense	antisense	intergenic	10000000	chr1	1	1	0.174706	0.174946	0.402516	0.719248	0.597484	0.862834	0.5	0.0960176	0
ES_1	MSTRG.5117	UTL5117	intergenic	intergenic	intergenic	10000000	chr1	1	1	0.174706	0.174946	0.402516	0.719248	0.597484	0.862834	0.5	0.0960176	0
ES_1	MSTRG.5119	UTL5119	repeat	SINE	intergenic	10000000	chr1	1	1	0.0873529	0.174946	0.402516	0.719248	0.597484	0.862834	0.5	0.0960176	0
ES_1	MSTRG.512	UTL512	antisense	antisense	intergenic	10000000	chr1	1	1	0.0873529	0.174946	0.402516	0.719248	0.597484	0.862834	0.5	0.0960176	0
ES_1	MSTRG.5121	UTL5121	repeat	SINE	intergenic	10000000	chr1	1	1	0.0873529	0.174946	0.402516	0.719248	0.597484	0.862834	0.5	0.0960176	0
ES_1	MSTRG.5122	UTL5122	antisense	antisense	intergenic	10000000	chr1	1	1	0.174706	0.174946	0.402516	0.719248	0.597484	0.862834	0.5	0.0960176	0
ES_1	MSTRG.5129	UTL5129	cre	dELS	intergenic	10000000	chr1	1	1	0.0873529	0.174946	0.402516	0.719248	0.597484	0.862834	0.5	0.0960176	0
ES_1	MSTRG.5135	UTL5135	repeat	LINE	intergenic	10000000	chr1	1	1	0.0873529	0.174946	0.402516	0.719248	0.597484	0.862834	0.5	0.0960176	0
ES_1	MSTRG.5155	UTL5155	repeat	LTR	intergenic	10000000	chr1	1	1	0.174706	0.174946	0.402516	0.719248	0.597484	0.862834	0.5	0.0960176	0
ES_1	MSTRG.5160	UTL5160	cre	dELS	intergenic	10000000	chr1	1	1	0.0873529	0.174946	0.402516	0.719248	0.597484	0.862834	0.5	0.0960176	0
ES_1	MSTRG.517	UTL517	repeat	ambiguous	intergenic	10000000	chr1	1	1	0.0873529	0.174946	0.402516	0.719248	0.597484	0.862834	0.5	0.0960176	0
ES_1	MSTRG.5185	UTL5185	repeat	LINE	intergenic	10000000	chr1	1	1	0.0873529	0.174946	0.402516	0.719248	0.597484	0.862834	0.5	0.0960176	0
ES_1	MSTRG.519	UTL519	repeat	ambiguous	intergenic	10000000	chr1	1	1	0.0873529	0.174946	0.402516	0.719248	0.597484	0.862834	0.5	0.0960176	0
ES_1	MSTRG.5211	UTL5211	repeat	SINE	intergenic	10000000	chr1	1	1	0.0873529	0.174946	0.402516	0.719248	0.597484	0.862834	0.5	0.0960176	0
ES_1	MSTRG.5236	UTL5236	intergenic	intergenic	intergenic	10000000	chr1	1	1	0.0873529	0.174946	0.402516	0.719248	0.597484	0.862834	0.5	0.0960176	0
ES_1	MSTRG.5243	UTL5243	intergenic	intergenic	intergenic	10000000	chr1	1	1	0.0873529	0.174946	0.402516	0.719248	0.597484	0.862834	0.5	0.0960176	0
ES_1	MSTRG.5261	UTL5261	repeat	SINE	intergenic	10000000	chr1	1	1	0.174706	0.174946	0.402516	0.719248	0.597484	0.862834	0.5	0.0960176	0
ES_1	MSTRG.5269	UTL5269	antisense	antisense	intergenic	10000000	chr1	1	1	0.174706	0.174946	0.402516	0.719248	0.597484	0.862834	0.5	0.0960176	0
ES_1	MSTRG.5272	UTL5272	intergenic	intergenic	intergenic	10000000	chr1	1	1	0.174706	0.174946	0.402516	0.719248	0.597484	0.862834	0.5	0.0960176	0
ES_1	MSTRG.5308	UTL5308	antisense	antisense	intergenic	10000000	chr1	1	1	0.174706	0.174946	0.402516	0.719248	0.597484	0.862834	0.5	0.0960176	0
ES_1	MSTRG.5318	UTL5318	repeat	SINE	intergenic	10000000	chr1	1	1	0.0873529	0.174946	0.402516	0.719248	0.597484	0.862834	0.5	0.0960176	0
ES_1	MSTRG.532	UTL532	cre	PLS	intergenic	10000000	chr1	1	1	0.0873529	0.174946	0.402516	0.719248	0.597484	0.862834	0.5	0.0960176	0
ES_1	MSTRG.5321	UTL5321	repeat	ambiguous	intergenic	10000000	chr1	1	1	0.0873529	0.174946	0.402516	0.719248	0.597484	0.862834	0.5	0.0960176	0
ES_1	MSTRG.5324	UTL5324	intergenic	intergenic	intergenic	10000000	chr1	1	1	0.174706	0.174946	0.402516	0.719248	0.597484	0.862834	0.5	0.0960176	0
ES_1	MSTRG.5329	UTL5329	intergenic	intergenic	intergenic	10000000	chr1	1	1	0.0873529	0.174946	0.402516	0.719248	0.597484	0.862834	0.5	0.0960176	0
ES_1	MSTRG.5341	UTL5341	repeat	ambiguous	intergenic	10000000	chr1	1	1	0.0873529	0.174946	0.402516	0.719248	0.597484	0.862834	0.5	0.0960176	0
ES_1	MSTRG.5352	UTL5352	repeat	ambiguous	intergenic	10000000	chr1	1	1	0.0873529	0.174946	0.402516	0.719248	0.597484	0.862834	0.5	0.0960176	0
ES_1	MSTRG.536	UTL536	intergenic	intergenic	intergenic	10000000	chr1	1	1	0.174706	0.174946	0.402516	0.719248	0.597484	0.862834	0.5	0.0960176	0
ES_1	MSTRG.5384	UTL5384	repeat	ambiguous	intergenic	10000000	chr1	1	1	0.0873529	0.174946	0.402516	0.719248	0.597484	0.862834	0.5	0.0960176	0
ES_1	MSTRG.539	UTL539	readthrough	readthrough	intergenic	10000000	chr1	1	1	0.0873529	0.174946	0.402516	0.719248	0.597484	0.862834	0.5	0.0960176	0
ES_1	MSTRG.5391	UTL5391	intergenic	intergenic	intergenic	10000000	chr1	1	1	0.0873529	0.174946	0.402516	0.719248	0.597484	0.862834	0.5	0.0960176	0
ES_1	MSTRG.5392	UTL5392	repeat	ambiguous	intergenic	10000000	chr1	1	1	0.0873529	0.174946	0.402516	0.719248	0.597484	0.862834	0.5	0.0960176	0
ES_1	MSTRG.540	UTL540	readthrough	readthrough	intergenic	10000000	chr1	1	1	0.0873529	0.174946	0.402516	0.719248	0.597484	0.862834	0.5	0.0960176	1
ES_1	MSTRG.5402	UTL5402	intergenic	intergenic	intergenic	10000000	chr1	1	1	0.0873529	0.174946	0.402516	0.719248	0.597484	0.862834	0.5	0.0960176	0
ES_1	MSTRG.5420	UTL5420	intergenic	intergenic	intergenic	10000000	chr1	1	1	0.174706	0.174946	0.402516	0.719248	0.597484	0.862834	0.5	0.0960176	0
ES_1	MSTRG.5432	UTL5432	intergenic	intergenic	intergenic	10000000	chr1	1	1	0.174706	0.174946	0.402516	0.719248	0.597484	0.862834	0.5	0.0960176	0
ES_1	MSTRG.5441	UTL5441	repeat	SINE	intergenic	10000000	chr1	1	1	0.174706	0.174946	0.402516	0.719248	0.597484	0.862834	0.5	0.0960176	0
ES_1	MSTRG.5444	UTL5444	repeat	ambiguous	intergenic	10000000	chr1	1	1	0.0873529	0.174946	0.402516	0.719248	0.597484	0.862834	0.5	0.0960176	0
ES_1	MSTRG.5446	UTL5446	intergenic	intergenic	intergenic	10000000	chr1	1	1	0.0873529	0.174946	0.402516	0.719248	0.597484	0.862834	0.5	0.0960176	0
ES_1	MSTRG.5449	UTL5449	repeat	SINE	intergenic	10000000	chr1	1	1	0.0873529	0.174946	0.402516	0.719248	0.597484	0.862834	0.5	0.0960176	0
ES_1	MSTRG.5450	UTL5450	repeat	SINE	intergenic	10000000	chr1	1	1	0.174706	0.174946	0.402516	0.719248	0.597484	0.862834	0.5	0.0960176	0
ES_1	MSTRG.5456	UTL5456	repeat	SINE	intergenic	10000000	chr1	1	1	0.0873529	0.174946	0.402516	0.719248	0.597484	0.862834	0.5	0.0960176	0
ES_1	MSTRG.5462	UTL5462	repeat	SINE	intergenic	10000000	chr1	1	1	0.174706	0.174946	0.402516	0.719248	0.597484	0.862834	0.5	0.0960176	0
ES_1	MSTRG.5479	UTL5479	intergenic	intergenic	intergenic	10000000	chr1	1	1	0.0873529	0.174946	0.402516	0.719248	0.597484	0.862834	0.5	0.0960176	0
ES_1	MSTRG.5486	UTL5486	repeat	SINE	intergenic	10000000	chr1	1	1	0.0873529	0.174946	0.402516	0.719248	0.597484	0.862834	0.5	0.0960176	0
ES_1	MSTRG.5492	UTL5492	antisense	antisense	intergenic	10000000	chr1	1	1	0.0873529	0.174946	0.402516	0.719248	0.597484	0.862834	0.5	0.0960176	0
ES_1	MSTRG.5515	UTL5515	repeat	ambiguous	intergenic	10000000	chr1	1	1	0.0873529	0.174946	0.402516	0.719248	0.597484	0.862834	0.5	0.0960176	0
ES_1	MSTRG.5518	UTL5518	repeat	SINE	intergenic	10000000	chr1	1	1	0.0873529	0.174946	0.402516	0.719248	0.597484	0.862834	0.5	0.0960176	0
ES_1	MSTRG.5523	UTL5523	repeat	SINE	intergenic	10000000	chr1	1	1	0.0873529	0.174946	0.402516	0.719248	0.597484	0.862834	0.5	0.0960176	0
ES_1	MSTRG.5528	UTL5528	repeat	ambiguous	intergenic	10000000	chr1	1	1	0.0873529	0.174946	0.402516	0.719248	0.597484	0.862834	0.5	0.0960176	0
ES_1	MSTRG.5546	UTL5546	repeat	ambiguous	intergenic	10000000	chr1	1	1	0.0873529	0.174946	0.402516	0.719248	0.597484	0.862834	0.5	0.0960176	0
ES_1	MSTRG.5550	UTL5550	antisense	antisense	intergenic	10000000	chr1	1	1	0.174706	0.174946	0.402516	0.719248	0.597484	0.862834	0.5	0.0960176	0
ES_1	MSTRG.5554	UTL5554	intergenic	intergenic	intergenic	10000000	chr1	1	1	0.0873529	0.174946	0.402516	0.719248	0.597484	0.862834	0.5	0.0960176	0
ES_1	MSTRG.5570	UTL5570	intergenic	intergenic	intergenic	10000000	chr1	1	1	0.0873529	0.174946	0.402516	0.719248	0.597484	0.862834	0.5	0.0960176	0
ES_1	MSTRG.5571	UTL5571	repeat	SINE	intergenic	10000000	chr1	1	1	0.174706	0.174946	0.402516	0.719248	0.597484	0.862834	0.5	0.0960176	0
ES_1	MSTRG.5574	UTL5574	repeat	ambiguous	intergenic	10000000	chr1	1	1	0.0873529	0.174946	0.402516	0.719248	0.597484	0.862834	0.5	0.0960176	0
ES_1	MSTRG.5580	UTL5580	intergenic	intergenic	intergenic	10000000	chr1	1	1	0.174706	0.174946	0.402516	0.719248	0.597484	0.862834	0.5	0.0960176	0
ES_1	MSTRG.5581	UTL5581	repeat	SINE	intergenic	10000000	chr1	1	1	0.0873529	0.174946	0.402516	0.719248	0.597484	0.862834	0.5	0.0960176	0
ES_1	MSTRG.5586	UTL5586	cre	dELS	intergenic	10000000	chr1	1	1	0.0873529	0.174946	0.402516	0.719248	0.597484	0.862834	0.5	0.0960176	0
ES_1	MSTRG.5592	UTL5592	intergenic	intergenic	intergenic	10000000	chr1	1	1	0.0873529	0.174946	0.402516	0.719248	0.597484	0.862834	0.5	0.0960176	0
ES_1	MSTRG.5600	UTL5600	repeat	LINE	intergenic	10000000	chr1	1	1	0.0873529	0.174946	0.402516	0.719248	0.597484	0.862834	0.5	0.0960176	0
ES_1	MSTRG.561	UTL561	repeat	SINE	intergenic	10000000	chr1	1	1	0.0873529	0.174946	0.402516	0.719248	0.597484	0.862834	0.5	0.0960176	0
ES_1	MSTRG.5616	UTL5616	intergenic	intergenic	intergenic	10000000	chr1	1	1	0.0873529	0.174946	0.402516	0.719248	0.597484	0.862834	0.5	0.0960176	0
ES_1	MSTRG.5627	UTL5627	repeat	DNA	intergenic	10000000	chr1	1	1	0.174706	0.174946	0.402516	0.719248	0.597484	0.862834	0.5	0.0960176	0
ES_1	MSTRG.5636	UTL5636	antisense	antisense	intergenic	10000000	chr1	1	1	0.0873529	0.174946	0.402516	0.719248	0.597484	0.862834	0.5	0.0960176	0
ES_1	MSTRG.5637	UTL5637	repeat	SINE	intergenic	10000000	chr1	1	1	0.174706	0.174946	0.402516	0.719248	0.597484	0.862834	0.5	0.0960176	0
ES_1	MSTRG.5640	UTL5640	repeat	SINE	intergenic	10000000	chr1	1	1	0.0873529	0.174946	0.402516	0.719248	0.597484	0.862834	0.5	0.0960176	0
ES_1	MSTRG.5641	UTL5641	intergenic	intergenic	intergenic	10000000	chr1	1	1	0.0873529	0.174946	0.402516	0.719248	0.597484	0.862834	0.5	0.0960176	0
ES_1	MSTRG.5649	UTL5649	readthrough	readthrough	intergenic	10000000	chr1	1	1	0.0873529	0.174946	0.402516	0.719248	0.597484	0.862834	0.5	0.0960176	0
ES_1	MSTRG.5651	UTL5651	repeat	ambiguous	intergenic	10000000	chr1	1	1	0.0873529	0.174946	0.402516	0.719248	0.597484	0.862834	0.5	0.0960176	0
ES_1	MSTRG.5654	UTL5654	repeat	ambiguous	intergenic	10000000	chr1	1	1	0.0873529	0.174946	0.402516	0.719248	0.597484	0.862834	0.5	0.0960176	0
ES_1	MSTRG.5669	UTL5669	antisense	antisense	intergenic	10000000	chr1	1	1	0.0873529	0.174946	0.402516	0.719248	0.597484	0.862834	0.5	0.0960176	0
ES_1	MSTRG.5679	UTL5679	repeat	SINE	intergenic	10000000	chr1	1	1	0.174706	0.174946	0.402516	0.719248	0.597484	0.862834	0.5	0.0960176	0
ES_1	MSTRG.5681	UTL5681	antisense	antisense	intergenic	10000000	chr1	1	1	0.0873529	0.174946	0.402516	0.719248	0.597484	0.862834	0.5	0.0960176	0
ES_1	MSTRG.5682	UTL5682	repeat	SINE	intergenic	10000000	chr1	1	1	0.0873529	0.174946	0.402516	0.719248	0.597484	0.862834	0.5	0.0960176	0
ES_1	MSTRG.5685	UTL5685	repeat	ambiguous	intergenic	10000000	chr1	1	1	0.0873529	0.174946	0.402516	0.719248	0.597484	0.862834	0.5	0.0960176	0
ES_1	MSTRG.5687	UTL5687	cre	PLS	intergenic	10000000	chr1	1	1	0.0873529	0.174946	0.402516	0.719248	0.597484	0.862834	0.5	0.0960176	0
ES_1	MSTRG.5689	UTL5689	intergenic	intergenic	intergenic	10000000	chr1	1	1	0.174706	0.174946	0.402516	0.719248	0.597484	0.862834	0.5	0.0960176	0
ES_1	MSTRG.5691	UTL5691	intergenic	intergenic	intergenic	10000000	chr1	1	1	0.0873529	0.174946	0.402516	0.719248	0.597484	0.862834	0.5	0.0960176	0
ES_1	MSTRG.5717	UTL5717	antisense	antisense	intergenic	10000000	chr1	1	1	0.174706	0.174946	0.402516	0.719248	0.597484	0.862834	0.5	0.0960176	0
ES_1	MSTRG.5726	UTL5726	repeat	LINE	intergenic	10000000	chr1	1	1	0.0873529	0.174946	0.402516	0.719248	0.597484	0.862834	0.5	0.0960176	0
ES_1	MSTRG.5770	UTL5770	repeat	SINE	intergenic	10000000	chr1	1	1	0.174706	0.174946	0.402516	0.719248	0.597484	0.862834	0.5	0.0960176	0
ES_1	MSTRG.5774	UTL5774	repeat	LINE	intergenic	10000000	chr1	1	1	0.0873529	0.174946	0.402516	0.719248	0.597484	0.862834	0.5	0.0960176	0
ES_1	MSTRG.5775	UTL5775	antisense	antisense	intergenic	10000000	chr1	1	1	0.174706	0.174946	0.402516	0.719248	0.597484	0.862834	0.5	0.0960176	0
ES_1	MSTRG.5778	UTL5778	antisense	antisense	intergenic	10000000	chr1	1	1	0.0873529	0.174946	0.402516	0.719248	0.597484	0.862834	0.5	0.0960176	0
ES_1	MSTRG.5789	UTL5789	repeat	ambiguous	intergenic	10000000	chr1	1	1	0.174706	0.174946	0.402516	0.719248	0.597484	0.862834	0.5	0.0960176	0
ES_1	MSTRG.5791	UTL5791	antisense	antisense	intergenic	10000000	chr1	1	1	0.0873529	0.174946	0.402516	0.719248	0.597484	0.862834	0.5	0.0960176	0
ES_1	MSTRG.5802	UTL5802	intergenic	intergenic	intergenic	10000000	chr1	1	1	0.0873529	0.174946	0.402516	0.719248	0.597484	0.862834	0.5	0.0960176	0
ES_1	MSTRG.5813	UTL5813	antisense	antisense	intergenic	10000000	chr1	1	1	0.174706	0.174946	0.402516	0.719248	0.597484	0.862834	0.5	0.0960176	0
ES_1	MSTRG.5815	UTL5815	cre	DNase-H3K4me3	intergenic	10000000	chr1	1	1	0.0873529	0.174946	0.402516	0.719248	0.597484	0.862834	0.5	0.0960176	0
ES_1	MSTRG.582	UTL582	repeat	SINE	intergenic	10000000	chr1	1	1	0.0873529	0.174946	0.402516	0.719248	0.597484	0.862834	0.5	0.0960176	0
ES_1	MSTRG.584	UTL584	antisense	antisense	intergenic	10000000	chr1	1	1	0.0873529	0.174946	0.402516	0.719248	0.597484	0.862834	0.5	0.0960176	0
ES_1	MSTRG.5846	UTL5846	antisense	antisense	intergenic	10000000	chr1	1	1	0.0873529	0.174946	0.402516	0.719248	0.597484	0.862834	0.5	0.0960176	0
ES_1	MSTRG.5877	UTL5877	repeat	SINE	intergenic	10000000	chr1	1	1	0.0873529	0.174946	0.402516	0.719248	0.597484	0.862834	0.5	0.0960176	0
ES_1	MSTRG.5891	UTL5891	repeat	ambiguous	intergenic	10000000	chr1	1	1	0.0873529	0.174946	0.402516	0.719248	0.597484	0.862834	0.5	0.0960176	0
ES_1	MSTRG.5904	UTL5904	intergenic	intergenic	intergenic	10000000	chr1	1	1	0.0873529	0.174946	0.402516	0.719248	0.597484	0.862834	0.5	0.0960176	0
ES_1	MSTRG.5926	UTL5926	repeat	SINE	intergenic	10000000	chr1	1	1	0.0873529	0.174946	0.402516	0.719248	0.597484	0.862834	0.5	0.0960176	0
ES_1	MSTRG.5935	UTL5935	repeat	ambiguous	intergenic	10000000	chr1	1	1	0.0873529	0.174946	0.402516	0.719248	0.597484	0.862834	0.5	0.0960176	0
ES_1	MSTRG.5954	UTL5954	repeat	SINE	intergenic	10000000	chr1	1	1	0.0873529	0.174946	0.402516	0.719248	0.597484	0.862834	0.5	0.0960176	0
ES_1	MSTRG.5981	UTL5981	antisense	antisense	intergenic	10000000	chr1	1	1	0.174706	0.174946	0.402516	0.719248	0.597484	0.862834	0.5	0.0960176	0
ES_1	MSTRG.600	UTL600	repeat	ambiguous	intergenic	10000000	chr1	1	1	0.0873529	0.174946	0.402516	0.719248	0.597484	0.862834	0.5	0.0960176	0
ES_1	MSTRG.6002	UTL6002	antisense	antisense	intergenic	10000000	chr1	1	1	0.0873529	0.174946	0.402516	0.719248	0.597484	0.862834	0.5	0.0960176	0
ES_1	MSTRG.6013	UTL6013	repeat	ambiguous	intergenic	10000000	chr1	1	1	0.0873529	0.174946	0.402516	0.719248	0.597484	0.862834	0.5	0.0960176	0
ES_1	MSTRG.6014	UTL6014	intergenic	intergenic	intergenic	10000000	chr1	1	1	0.174706	0.174946	0.402516	0.719248	0.597484	0.862834	0.5	0.0960176	0
ES_1	MSTRG.6021	UTL6021	intergenic	intergenic	intergenic	10000000	chr1	1	1	0.0873529	0.174946	0.402516	0.719248	0.597484	0.862834	0.5	0.0960176	0
ES_1	MSTRG.6023	UTL6023	readthrough	readthrough	intergenic	10000000	chr1	1	1	0.174706	0.174946	0.402516	0.719248	0.597484	0.862834	0.5	0.0960176	0
ES_1	MSTRG.6040	UTL6040	intergenic	intergenic	intergenic	10000000	chr1	1	1	0.0873529	0.174946	0.402516	0.719248	0.597484	0.862834	0.5	0.0960176	0
ES_1	MSTRG.6042	UTL6042	repeat	LTR	intergenic	10000000	chr1	1	1	0.0873529	0.174946	0.402516	0.719248	0.597484	0.862834	0.5	0.0960176	0
ES_1	MSTRG.6062	UTL6062	cre	pELS	intergenic	10000000	chr1	1	1	0.0873529	0.174946	0.402516	0.719248	0.597484	0.862834	0.5	0.0960176	0
ES_1	MSTRG.6069	UTL6069	repeat	ambiguous	intergenic	10000000	chr1	1	1	0.0873529	0.174946	0.402516	0.719248	0.597484	0.862834	0.5	0.0960176	0
ES_1	MSTRG.6071	UTL6071	antisense	antisense	intergenic	10000000	chr1	1	1	0.0873529	0.174946	0.402516	0.719248	0.597484	0.862834	0.5	0.0960176	0
ES_1	MSTRG.6078	UTL6078	cre	dELS	intergenic	10000000	chr1	1	1	0.0873529	0.174946	0.402516	0.719248	0.597484	0.862834	0.5	0.0960176	0
ES_1	MSTRG.6107	UTL6107	intergenic	intergenic	intergenic	10000000	chr1	1	1	0.174706	0.174946	0.402516	0.719248	0.597484	0.862834	0.5	0.0960176	0
ES_1	MSTRG.6108	UTL6108	intergenic	intergenic	intergenic	10000000	chr1	1	1	0.0873529	0.174946	0.402516	0.719248	0.597484	0.862834	0.5	0.0960176	0
ES_1	MSTRG.6121	UTL6121	repeat	ambiguous	intergenic	10000000	chr1	1	1	0.0873529	0.174946	0.402516	0.719248	0.597484	0.862834	0.5	0.0960176	0
ES_1	MSTRG.6150	UTL6150	antisense	antisense	intergenic	10000000	chr1	1	1	0.0873529	0.174946	0.402516	0.719248	0.597484	0.862834	0.5	0.0960176	0
ES_1	MSTRG.616	UTL616	repeat	SINE	intergenic	10000000	chr1	1	1	0.174706	0.174946	0.402516	0.719248	0.597484	0.862834	0.5	0.0960176	0
ES_1	MSTRG.6176	UTL6176	intergenic	intergenic	intergenic	10000000	chr1	1	1	0.0873529	0.174946	0.402516	0.719248	0.597484	0.862834	0.5	0.0960176	0
ES_1	MSTRG.6190	UTL6190	intergenic	intergenic	intergenic	10000000	chr1	1	1	0.0873529	0.174946	0.402516	0.719248	0.597484	0.862834	0.5	0.0960176	0
ES_1	MSTRG.6194	UTL6194	cre	dELS	intergenic	10000000	chr1	1	1	0.0873529	0.174946	0.402516	0.719248	0.597484	0.862834	0.5	0.0960176	0
ES_1	MSTRG.6201	UTL6201	intergenic	intergenic	intergenic	10000000	chr1	1	1	0.174706	0.174946	0.402516	0.719248	0.597484	0.862834	0.5	0.0960176	0
ES_1	MSTRG.6214	UTL6214	intergenic	intergenic	intergenic	10000000	chr1	1	1	0.174706	0.174946	0.402516	0.719248	0.597484	0.862834	0.5	0.0960176	0
ES_1	MSTRG.6229	UTL6229	cre	dELS	intergenic	10000000	chr1	1	1	0.0873529	0.174946	0.402516	0.719248	0.597484	0.862834	0.5	0.0960176	0
ES_1	MSTRG.6232	UTL6232	repeat	SINE	intergenic	10000000	chr1	1	1	0.0873529	0.174946	0.402516	0.719248	0.597484	0.862834	0.5	0.0960176	0
ES_1	MSTRG.6240	UTL6240	snRNAderived	snRNAderived	intergenic	10000000	chr1	1	1	0.0873529	0.174946	0.402516	0.719248	0.597484	0.862834	0.5	0.0960176	0
ES_1	MSTRG.6251	UTL6251	repeat	LINE	intergenic	10000000	chr1	1	1	0.0873529	0.174946	0.402516	0.719248	0.597484	0.862834	0.5	0.0960176	0
ES_1	MSTRG.6256	UTL6256	intergenic	intergenic	intergenic	10000000	chr1	1	1	0.0873529	0.174946	0.402516	0.719248	0.597484	0.862834	0.5	0.0960176	0
ES_1	MSTRG.6279	UTL6279	intergenic	intergenic	intergenic	10000000	chr1	1	1	0.0873529	0.174946	0.402516	0.719248	0.597484	0.862834	0.5	0.0960176	0
ES_1	MSTRG.6289	UTL6289	intergenic	intergenic	intergenic	10000000	chr1	1	1	0.0873529	0.174946	0.402516	0.719248	0.597484	0.862834	0.5	0.0960176	0
ES_1	MSTRG.6291	UTL6291	repeat	SINE	intergenic	10000000	chr1	1	1	0.0873529	0.174946	0.402516	0.719248	0.597484	0.862834	0.5	0.0960176	0
ES_1	MSTRG.6292	UTL6292	repeat	SINE	intergenic	10000000	chr1	1	1	0.0873529	0.174946	0.402516	0.719248	0.597484	0.862834	0.5	0.0960176	0
ES_1	MSTRG.630	UTL630	repeat	SINE	intergenic	10000000	chr1	1	1	0.0873529	0.174946	0.402516	0.719248	0.597484	0.862834	0.5	0.0960176	0
ES_1	MSTRG.6304	UTL6304	intergenic	intergenic	intergenic	10000000	chr1	1	1	0.174706	0.174946	0.402516	0.719248	0.597484	0.862834	0.5	0.0960176	0
ES_1	MSTRG.6305	UTL6305	repeat	ambiguous	intergenic	10000000	chr1	1	1	0.0873529	0.174946	0.402516	0.719248	0.597484	0.862834	0.5	0.0960176	0
ES_1	MSTRG.6308	UTL6308	repeat	SINE	intergenic	10000000	chr1	1	1	0.174706	0.174946	0.402516	0.719248	0.597484	0.862834	0.5	0.0960176	0
ES_1	MSTRG.6309	UTL6309	repeat	SINE	intergenic	10000000	chr1	1	1	0.174706	0.174946	0.402516	0.719248	0.597484	0.862834	0.5	0.0960176	0
ES_1	MSTRG.6311	UTL6311	intergenic	intergenic	intergenic	10000000	chr1	1	1	0.0873529	0.174946	0.402516	0.719248	0.597484	0.862834	0.5	0.0960176	0
ES_1	MSTRG.6318	UTL6318	repeat	SINE	intergenic	10000000	chr1	1	1	0.0873529	0.174946	0.402516	0.719248	0.597484	0.862834	0.5	0.0960176	0
ES_1	MSTRG.6336	UTL6336	repeat	LTR	intergenic	10000000	chr1	1	1	0.0873529	0.174946	0.402516	0.719248	0.597484	0.862834	0.5	0.0960176	0
ES_1	MSTRG.6346	UTL6346	repeat	SINE	intergenic	10000000	chr1	1	1	0.0873529	0.174946	0.402516	0.719248	0.597484	0.862834	0.5	0.0960176	0
ES_1	MSTRG.6347	UTL6347	intergenic	intergenic	intergenic	10000000	chr1	1	1	0.0873529	0.174946	0.402516	0.719248	0.597484	0.862834	0.5	0.0960176	0
ES_1	MSTRG.6348	UTL6348	intergenic	intergenic	intergenic	10000000	chr1	1	1	0.0873529	0.174946	0.402516	0.719248	0.597484	0.862834	0.5	0.0960176	0
ES_1	MSTRG.635	UTL635	intergenic	intergenic	intergenic	10000000	chr1	1	1	0.0873529	0.174946	0.402516	0.719248	0.597484	0.862834	0.5	0.0960176	0
ES_1	MSTRG.6350	UTL6350	repeat	ambiguous	intergenic	10000000	chr1	1	1	0.174706	0.174946	0.402516	0.719248	0.597484	0.862834	0.5	0.0960176	0
ES_1	MSTRG.6372	UTL6372	repeat	ambiguous	intergenic	10000000	chr1	1	1	0.0873529	0.174946	0.402516	0.719248	0.597484	0.862834	0.5	0.0960176	0
ES_1	MSTRG.6384	UTL6384	intergenic	intergenic	intergenic	10000000	chr1	1	1	0.174706	0.174946	0.402516	0.719248	0.597484	0.862834	0.5	0.0960176	0
ES_1	MSTRG.639	UTL639	repeat	SINE	intergenic	10000000	chr1	1	1	0.0873529	0.174946	0.402516	0.719248	0.597484	0.862834	0.5	0.0960176	0
ES_1	MSTRG.6397	UTL6397	cre	pELS	intergenic	10000000	chr1	1	1	0.0873529	0.174946	0.402516	0.719248	0.597484	0.862834	0.5	0.0960176	0
ES_1	MSTRG.642	UTL642	repeat	SINE	intergenic	10000000	chr1	1	1	0.174706	0.174946	0.402516	0.719248	0.597484	0.862834	0.5	0.0960176	0
ES_1	MSTRG.6427	UTL6427	intergenic	intergenic	intergenic	10000000	chr1	1	1	0.0873529	0.174946	0.402516	0.719248	0.597484	0.862834	0.5	0.0960176	0
ES_1	MSTRG.6432	UTL6432	repeat	SINE	intergenic	10000000	chr1	1	1	0.0873529	0.174946	0.402516	0.719248	0.597484	0.862834	0.5	0.0960176	0
ES_1	MSTRG.6447	UTL6447	intergenic	intergenic	intergenic	10000000	chr1	1	1	0.0873529	0.174946	0.402516	0.719248	0.597484	0.862834	0.5	0.0960176	0
ES_1	MSTRG.6448	UTL6448	repeat	SINE	intergenic	10000000	chr1	1	1	0.0873529	0.174946	0.402516	0.719248	0.597484	0.862834	0.5	0.0960176	0
ES_1	MSTRG.6456	UTL6456	repeat	SINE	intergenic	10000000	chr1	1	1	0.0873529	0.174946	0.402516	0.719248	0.597484	0.862834	0.5	0.0960176	0
ES_1	MSTRG.6465	UTL6465	repeat	ambiguous	intergenic	10000000	chr1	1	1	0.0873529	0.174946	0.402516	0.719248	0.597484	0.862834	0.5	0.0960176	0
ES_1	MSTRG.6466	UTL6466	antisense	antisense	intergenic	10000000	chr1	1	1	0.174706	0.174946	0.402516	0.719248	0.597484	0.862834	0.5	0.0960176	0
ES_1	MSTRG.6493	UTL6493	intergenic	intergenic	intergenic	10000000	chr1	1	1	0.174706	0.174946	0.402516	0.719248	0.597484	0.862834	0.5	0.0960176	0
ES_1	MSTRG.6496	UTL6496	repeat	SINE	intergenic	10000000	chr1	1	1	0.0873529	0.174946	0.402516	0.719248	0.597484	0.862834	0.5	0.0960176	0
ES_1	MSTRG.6527	UTL6527	antisense	antisense	intergenic	10000000	chr1	1	1	0.0873529	0.174946	0.402516	0.719248	0.597484	0.862834	0.5	0.0960176	0
ES_1	MSTRG.6530	UTL6530	antisense	antisense	intergenic	10000000	chr1	1	1	0.0873529	0.174946	0.402516	0.719248	0.597484	0.862834	0.5	0.0960176	0
ES_1	MSTRG.6534	UTL6534	repeat	ambiguous	intergenic	10000000	chr1	1	1	0.0873529	0.174946	0.402516	0.719248	0.597484	0.862834	0.5	0.0960176	0
ES_1	MSTRG.6541	UTL6541	cre	CTCF-only	intergenic	10000000	chr1	1	1	0.0873529	0.174946	0.402516	0.719248	0.597484	0.862834	0.5	0.0960176	0
ES_1	MSTRG.6547	UTL6547	repeat	SINE	intergenic	10000000	chr1	1	1	0.0873529	0.174946	0.402516	0.719248	0.597484	0.862834	0.5	0.0960176	0
ES_1	MSTRG.6548	UTL6548	antisense	antisense	intergenic	10000000	chr1	1	1	0.0873529	0.174946	0.402516	0.719248	0.597484	0.862834	0.5	0.0960176	0
ES_1	MSTRG.6549	UTL6549	repeat	ambiguous	intergenic	10000000	chr1	1	1	0.174706	0.174946	0.402516	0.719248	0.597484	0.862834	0.5	0.0960176	0
ES_1	MSTRG.6553	UTL6553	antisense	antisense	intergenic	10000000	chr1	1	1	0.0873529	0.174946	0.402516	0.719248	0.597484	0.862834	0.5	0.0960176	0
ES_1	MSTRG.6556	UTL6556	repeat	LINE	intergenic	10000000	chr1	1	1	0.174706	0.174946	0.402516	0.719248	0.597484	0.862834	0.5	0.0960176	0
ES_1	MSTRG.657	UTL657	repeat	ambiguous	intergenic	10000000	chr1	1	1	0.0873529	0.174946	0.402516	0.719248	0.597484	0.862834	0.5	0.0960176	0
ES_1	MSTRG.6575	UTL6575	intergenic	intergenic	intergenic	10000000	chr1	1	1	0.0873529	0.174946	0.402516	0.719248	0.597484	0.862834	0.5	0.0960176	0
ES_1	MSTRG.6577	UTL6577	intergenic	intergenic	intergenic	10000000	chr1	1	1	0.0873529	0.174946	0.402516	0.719248	0.597484	0.862834	0.5	0.0960176	0
ES_1	MSTRG.6583	UTL6583	repeat	ambiguous	intergenic	10000000	chr1	1	1	0.0873529	0.174946	0.402516	0.719248	0.597484	0.862834	0.5	0.0960176	0
ES_1	MSTRG.6586	UTL6586	repeat	SINE	intergenic	10000000	chr1	1	1	0.0873529	0.174946	0.402516	0.719248	0.597484	0.862834	0.5	0.0960176	0
ES_1	MSTRG.6587	UTL6587	repeat	ambiguous	intergenic	10000000	chr1	1	1	0.0873529	0.174946	0.402516	0.719248	0.597484	0.862834	0.5	0.0960176	0
ES_1	MSTRG.6602	UTL6602	repeat	SINE	intergenic	10000000	chr1	1	1	0.0873529	0.174946	0.402516	0.719248	0.597484	0.862834	0.5	0.0960176	0
ES_1	MSTRG.6609	UTL6609	intergenic	intergenic	intergenic	10000000	chr1	1	1	0.0873529	0.174946	0.402516	0.719248	0.597484	0.862834	0.5	0.0960176	0
ES_1	MSTRG.662	UTL662	repeat	LINE	intergenic	10000000	chr1	1	1	0.0873529	0.174946	0.402516	0.719248	0.597484	0.862834	0.5	0.0960176	0
ES_1	MSTRG.6623	UTL6623	repeat	ambiguous	intergenic	10000000	chr1	1	1	0.0873529	0.174946	0.402516	0.719248	0.597484	0.862834	0.5	0.0960176	0
ES_1	MSTRG.6638	UTL6638	antisense	antisense	intergenic	10000000	chr1	1	1	0.0873529	0.174946	0.402516	0.719248	0.597484	0.862834	0.5	0.0960176	0
ES_1	MSTRG.6674	UTL6674	repeat	ambiguous	intergenic	10000000	chr1	1	1	0.174706	0.174946	0.402516	0.719248	0.597484	0.862834	0.5	0.0960176	0
ES_1	MSTRG.6681	UTL6681	repeat	SINE	intergenic	10000000	chr1	1	1	0.0873529	0.174946	0.402516	0.719248	0.597484	0.862834	0.5	0.0960176	0
ES_1	MSTRG.6682	UTL6682	intergenic	intergenic	intergenic	10000000	chr1	1	1	0.0873529	0.174946	0.402516	0.719248	0.597484	0.862834	0.5	0.0960176	0
ES_1	MSTRG.6698	UTL6698	intergenic	intergenic	intergenic	10000000	chr1	1	1	0.0873529	0.174946	0.402516	0.719248	0.597484	0.862834	0.5	0.0960176	0
ES_1	MSTRG.6701	UTL6701	repeat	SINE	intergenic	10000000	chr1	1	1	0.174706	0.174946	0.402516	0.719248	0.597484	0.862834	0.5	0.0960176	0
ES_1	MSTRG.6717	UTL6717	antisense	antisense	intergenic	10000000	chr1	1	1	0.0873529	0.174946	0.402516	0.719248	0.597484	0.862834	0.5	0.0960176	0
ES_1	MSTRG.6719	UTL6719	antisense	antisense	intergenic	10000000	chr1	1	1	0.174706	0.174946	0.402516	0.719248	0.597484	0.862834	0.5	0.0960176	0
ES_1	MSTRG.6731	UTL6731	repeat	SINE	intergenic	10000000	chr1	1	1	0.0873529	0.174946	0.402516	0.719248	0.597484	0.862834	0.5	0.0960176	0
ES_1	MSTRG.6742	UTL6742	intergenic	intergenic	intergenic	10000000	chr1	1	1	0.174706	0.174946	0.402516	0.719248	0.597484	0.862834	0.5	0.0960176	0
ES_1	MSTRG.6756	UTL6756	intergenic	intergenic	intergenic	10000000	chr1	1	1	0.0873529	0.174946	0.402516	0.719248	0.597484	0.862834	0.5	0.0960176	0
ES_1	MSTRG.6759	UTL6759	intergenic	intergenic	intergenic	10000000	chr1	1	1	0.0873529	0.174946	0.402516	0.719248	0.597484	0.862834	0.5	0.0960176	0
ES_1	MSTRG.676	UTL676	repeat	SINE	intergenic	10000000	chr1	1	1	0.0873529	0.174946	0.402516	0.719248	0.597484	0.862834	0.5	0.0960176	0
ES_1	MSTRG.6767	UTL6767	repeat	SINE	intergenic	10000000	chr1	1	1	0.0873529	0.174946	0.402516	0.719248	0.597484	0.862834	0.5	0.0960176	0
ES_1	MSTRG.677	UTL677	repeat	ambiguous	intergenic	10000000	chr1	1	1	0.0873529	0.174946	0.402516	0.719248	0.597484	0.862834	0.5	0.0960176	0
ES_1	MSTRG.6780	UTL6780	intergenic	intergenic	intergenic	10000000	chr1	1	1	0.0873529	0.174946	0.402516	0.719248	0.597484	0.862834	0.5	0.0960176	0
ES_1	MSTRG.6782	UTL6782	repeat	ambiguous	intergenic	10000000	chr1	1	1	0.0873529	0.174946	0.402516	0.719248	0.597484	0.862834	0.5	0.0960176	0
ES_1	MSTRG.6796	UTL6796	repeat	SINE	intergenic	10000000	chr1	1	1	0.0873529	0.174946	0.402516	0.719248	0.597484	0.862834	0.5	0.0960176	0
ES_1	MSTRG.6810	UTL6810	antisense	antisense	intergenic	10000000	chr1	1	1	0.0873529	0.174946	0.402516	0.719248	0.597484	0.862834	0.5	0.0960176	0
ES_1	MSTRG.6813	UTL6813	antisense	antisense	intergenic	10000000	chr1	1	1	0.0873529	0.174946	0.402516	0.719248	0.597484	0.862834	0.5	0.0960176	0
ES_1	MSTRG.6828	UTL6828	readthrough	readthrough	intergenic	10000000	chr1	1	1	0.0873529	0.174946	0.402516	0.719248	0.597484	0.862834	0.5	0.0960176	0
ES_1	MSTRG.6829	UTL6829	repeat	SINE	intergenic	10000000	chr1	1	1	0.174706	0.174946	0.402516	0.719248	0.597484	0.862834	0.5	0.0960176	0
ES_1	MSTRG.683	UTL683	repeat	LINE	intergenic	10000000	chr1	1	1	0.0873529	0.174946	0.402516	0.719248	0.597484	0.862834	0.5	0.0960176	0
ES_1	MSTRG.6844	UTL6844	repeat	LTR	intergenic	10000000	chr1	1	1	0.0873529	0.174946	0.402516	0.719248	0.597484	0.862834	0.5	0.0960176	0
ES_1	MSTRG.6857	UTL6857	intergenic	intergenic	intergenic	10000000	chr1	1	1	0.0873529	0.174946	0.402516	0.719248	0.597484	0.862834	0.5	0.0960176	0
ES_1	MSTRG.6866	UTL6866	repeat	SINE	intergenic	10000000	chr1	1	1	0.174706	0.174946	0.402516	0.719248	0.597484	0.862834	0.5	0.0960176	0
ES_1	MSTRG.6885	UTL6885	repeat	LINE	intergenic	10000000	chr1	1	1	0.174706	0.174946	0.402516	0.719248	0.597484	0.862834	0.5	0.0960176	0
ES_1	MSTRG.6889	UTL6889	repeat	SINE	intergenic	10000000	chr1	1	1	0.0873529	0.174946	0.402516	0.719248	0.597484	0.862834	0.5	0.0960176	0
ES_1	MSTRG.6892	UTL6892	repeat	LTR	intergenic	10000000	chr1	1	1	0.0873529	0.174946	0.402516	0.719248	0.597484	0.862834	0.5	0.0960176	0
ES_1	MSTRG.6894	UTL6894	repeat	LINE	intergenic	10000000	chr1	1	1	0.174706	0.174946	0.402516	0.719248	0.597484	0.862834	0.5	0.0960176	0
ES_1	MSTRG.702	UTL702	repeat	SimpleRepeat	intergenic	10000000	chr1	1	1	0.174706	0.174946	0.402516	0.719248	0.597484	0.862834	0.5	0.0960176	0
ES_1	MSTRG.704	UTL704	cre	dELS	intergenic	10000000	chr1	1	1	0.0873529	0.174946	0.402516	0.719248	0.597484	0.862834	0.5	0.0960176	0
ES_1	MSTRG.707	UTL707	repeat	ambiguous	intergenic	10000000	chr1	1	1	0.0873529	0.174946	0.402516	0.719248	0.597484	0.862834	0.5	0.0960176	0
ES_1	MSTRG.709	UTL709	repeat	ambiguous	intergenic	10000000	chr1	1	1	0.0873529	0.174946	0.402516	0.719248	0.597484	0.862834	0.5	0.0960176	0
ES_1	MSTRG.710	UTL710	repeat	SINE	intergenic	10000000	chr1	1	1	0.0873529	0.174946	0.402516	0.719248	0.597484	0.862834	0.5	0.0960176	0
ES_1	MSTRG.711	UTL711	repeat	LTR	intergenic	10000000	chr1	1	1	0.0873529	0.174946	0.402516	0.719248	0.597484	0.862834	0.5	0.0960176	0
ES_1	MSTRG.716	UTL716	repeat	SINE	intergenic	10000000	chr1	1	1	0.0873529	0.174946	0.402516	0.719248	0.597484	0.862834	0.5	0.0960176	0
ES_1	MSTRG.725	UTL725	intergenic	intergenic	intergenic	10000000	chr1	1	1	0.0873529	0.174946	0.402516	0.719248	0.597484	0.862834	0.5	0.0960176	0
ES_1	MSTRG.735	UTL735	intergenic	intergenic	intergenic	10000000	chr1	1	1	0.0873529	0.174946	0.402516	0.719248	0.597484	0.862834	0.5	0.0960176	0
ES_1	MSTRG.740	UTL740	intergenic	intergenic	intergenic	10000000	chr1	1	1	0.0873529	0.174946	0.402516	0.719248	0.597484	0.862834	0.5	0.0960176	0
ES_1	MSTRG.75	UTL75	repeat	SINE	intergenic	10000000	chr1	1	1	0.0873529	0.174946	0.402516	0.719248	0.597484	0.862834	0.5	0.0960176	0
ES_1	MSTRG.757	UTL757	repeat	SINE	intergenic	10000000	chr1	1	1	0.174706	0.174946	0.402516	0.719248	0.597484	0.862834	0.5	0.0960176	0
ES_1	MSTRG.768	UTL768	repeat	SINE	intergenic	10000000	chr1	1	1	0.0873529	0.174946	0.402516	0.719248	0.597484	0.862834	0.5	0.0960176	0
ES_1	MSTRG.772	UTL772	repeat	ambiguous	intergenic	10000000	chr1	1	1	0.0873529	0.174946	0.402516	0.719248	0.597484	0.862834	0.5	0.0960176	0
ES_1	MSTRG.78	UTL78	antisense	antisense	intergenic	10000000	chr1	1	1	0.0873529	0.174946	0.402516	0.719248	0.597484	0.862834	0.5	0.0960176	0
ES_1	MSTRG.787	UTL787	antisense	antisense	intergenic	10000000	chr1	1	1	0.174706	0.174946	0.402516	0.719248	0.597484	0.862834	0.5	0.0960176	0
ES_1	MSTRG.788	UTL788	repeat	SINE	intergenic	10000000	chr1	1	1	0.174706	0.174946	0.402516	0.719248	0.597484	0.862834	0.5	0.0960176	0
ES_1	MSTRG.794	UTL794	intergenic	intergenic	intergenic	10000000	chr1	1	1	0.0873529	0.174946	0.402516	0.719248	0.597484	0.862834	0.5	0.0960176	0
ES_1	MSTRG.815	UTL815	cre	CTCF-only	intergenic	10000000	chr1	1	1	0.0873529	0.174946	0.402516	0.719248	0.597484	0.862834	0.5	0.0960176	0
ES_1	MSTRG.82	UTL82	readthrough	readthrough	intergenic	10000000	chr1	1	1	0.0873529	0.174946	0.402516	0.719248	0.597484	0.862834	0.5	0.0960176	0
ES_1	MSTRG.846	UTL846	repeat	ambiguous	intergenic	10000000	chr1	1	1	0.0873529	0.174946	0.402516	0.719248	0.597484	0.862834	0.5	0.0960176	0
ES_1	MSTRG.848	UTL848	antisense	antisense	intergenic	10000000	chr1	1	1	0.0873529	0.174946	0.402516	0.719248	0.597484	0.862834	0.5	0.0960176	0
ES_1	MSTRG.849	UTL849	repeat	SINE	intergenic	10000000	chr1	1	1	0.174706	0.174946	0.402516	0.719248	0.597484	0.862834	0.5	0.0960176	0
ES_1	MSTRG.852	UTL852	antisense	antisense	intergenic	10000000	chr1	1	1	0.0873529	0.174946	0.402516	0.719248	0.597484	0.862834	0.5	0.0960176	0
ES_1	MSTRG.858	UTL858	intergenic	intergenic	intergenic	10000000	chr1	1	1	0.0873529	0.174946	0.402516	0.719248	0.597484	0.862834	0.5	0.0960176	0
ES_1	MSTRG.863	UTL863	repeat	SINE	intergenic	10000000	chr1	1	1	0.0873529	0.174946	0.402516	0.719248	0.597484	0.862834	0.5	0.0960176	0
ES_1	MSTRG.878	UTL878	intergenic	intergenic	intergenic	10000000	chr1	1	1	0.0873529	0.174946	0.402516	0.719248	0.597484	0.862834	0.5	0.0960176	0
ES_1	MSTRG.903	UTL903	repeat	SINE	intergenic	10000000	chr1	1	1	0.0873529	0.174946	0.402516	0.719248	0.597484	0.862834	0.5	0.0960176	0
ES_1	MSTRG.906	UTL906	intergenic	intergenic	intergenic	10000000	chr1	1	1	0.0873529	0.174946	0.402516	0.719248	0.597484	0.862834	0.5	0.0960176	0
ES_1	MSTRG.924	UTL924	repeat	LINE	intergenic	10000000	chr1	1	1	0.174706	0.174946	0.402516	0.719248	0.597484	0.862834	0.5	0.0960176	0
ES_1	MSTRG.926	UTL926	repeat	SINE	intergenic	10000000	chr1	1	1	0.0873529	0.174946	0.402516	0.719248	0.597484	0.862834	0.5	0.0960176	0
ES_1	MSTRG.940	UTL940	repeat	SINE	intergenic	10000000	chr1	1	1	0.0873529	0.174946	0.402516	0.719248	0.597484	0.862834	0.5	0.0960176	0
ES_1	MSTRG.961	UTL961	repeat	SINE	intergenic	10000000	chr1	1	1	0.0873529	0.174946	0.402516	0.719248	0.597484	0.862834	0.5	0.0960176	0
ES_1	MSTRG.977	UTL977	repeat	DNA	intergenic	10000000	chr1	1	1	0.0873529	0.174946	0.402516	0.719248	0.597484	0.862834	0.5	0.0960176	0
ES_1	MSTRG.982	UTL982	repeat	ambiguous	intergenic	10000000	chr1	1	1	0.0873529	0.174946	0.402516	0.719248	0.597484	0.862834	0.5	0.0960176	0
ES_1	MSTRG.985	UTL985	cre	dELS	intergenic	10000000	chr1	1	1	0.0873529	0.174946	0.402516	0.719248	0.597484	0.862834	0.5	0.0960176	0
ES_1	MSTRG.997	UTL997	repeat	SINE	intergenic	10000000	chr1	1	1	0.0873529	0.174946	0.402516	0.719248	0.597484	0.862834	0.5	0.0960176	0
DE_2	ENSG00000266028.7	SRGAP2	mRNA	mRNA	introns	10000000	chr1	1654	1065	0.056246	0.174943	0.33917	0.810935	0.66083	0.864178	0.391688	0.391217	0
ES_1	ENSG00000123064.12	DDX54	mRNA	mRNA	exons	10000000	chr12	98	8	0.0144131	-0.174941	0.60804	0.674164	0.39196	0.963408	0.0754717	0.0828426	0
ES_1	ENSG00000113845.9	TIMMDC1	mRNA	mRNA	introns	10000000	chr3	2313	538	0.0260913	0.174941	0.318402	0.765096	0.681598	0.887696	0.188706	0.188202	0
DE_1	ENSG00000156795.7	WDYHV1	mRNA	mRNA	exons	10000000	chr8	225	84	0.0596672	0.174941	0.354173	0.667459	0.645827	0.954891	0.271845	0.268379	0
ES_2	ENSG00000279495.1	AL928654.4	ncRNA	TEC	exons	10000000	chr14	53	7	0.0303469	-0.174939	0.578117	0.646384	0.421883	0.887685	0.116667	0.13401	0
ES_2	ENSG00000115998.7	C2orf42	mRNA	mRNA	exons	10000000	chr2	16	7	0.0393801	0.174934	0.386499	0.630911	0.613501	0.887685	0.304348	0.238718	0
ES_2	ENSG00000170035.15	UBE2E3	mRNA	mRNA	exons	10000000	chr2	16	7	0.0393801	0.174934	0.386499	0.630911	0.613501	0.887685	0.304348	0.238718	1
DE_2	ENSG00000151692.14	RNF144A	mRNA	mRNA	exons	10000000	chr2	261	130	0.0448334	-0.174932	0.637415	0.705436	0.362585	0.972075	0.332481	0.335651	0
DE_2	ENSG00000096060.14	FKBP5	mRNA	mRNA	exons	10000000	chr6	57	25	0.058167	0.174927	0.36629	0.658353	0.63371	0.972075	0.304878	0.291494	1
DE_2	ENSG00000153012.11	LGI2	mRNA	mRNA	introns	10000000	chr4	66	31	0.0551888	0.174924	0.355969	0.810935	0.644031	0.864178	0.319588	0.307891	0
DE_1	ENSG00000107295.9	SH3GL2	mRNA	mRNA	introns	10000000	chr9	2268	505	0.0376137	-0.174922	0.599512	0.786742	0.400488	0.88729	0.182113	0.182427	0
DE_2	MSTRG.54893	UTL54893	cre	dELS	intergenic	10000000	chr5	53	24	0.0560648	0.174918	0.373575	0.815048	0.626425	0.825319	0.311688	0.297263	0
DE_1	ENSG00000132749.10	TESMIN	mRNA	mRNA	exons	10000000	chr11	103	33	0.0556778	0.174917	0.360455	0.667459	0.639545	0.954891	0.242647	0.235458	0
DE_1	ENSG00000139178.10	C1RL	mRNA	mRNA	introns	10000000	chr12	762	204	0.0472683	-0.174916	0.608343	0.78868	0.391657	0.88729	0.21118	0.212185	0
DE_2	ENSG00000167985.6	SDHAF2	mRNA	mRNA	exons	10000000	chr11	148	56	0.0657554	0.174913	0.356788	0.658353	0.643212	0.972075	0.27451	0.269397	0
DE_1	ENSG00000092931.11	MFSD11	mRNA	mRNA	exons	10000000	chr17	207	51	0.0778965	0.174911	0.360742	0.667459	0.639258	0.954891	0.197674	0.194393	1
ES_1	ENSG00000177192.13	PUS1	mRNA	mRNA	introns	10000000	chr12	854	129	0.0266702	0.174909	0.340083	0.765096	0.659917	0.887696	0.131231	0.130155	0
DE_2	ENSG00000136111.13	TBC1D4	mRNA	mRNA	exons	10000000	chr13	36	12	0.0706482	0.174908	0.397244	0.658353	0.602756	0.972075	0.25	0.230506	0
ES_1	ENSG00000169306.9	IL1RAPL1	mRNA	mRNA	introns	10000000	chrX	2961	582	0.0288965	0.174905	0.323423	0.765096	0.676577	0.887696	0.164268	0.163905	1
DE_1	ENSG00000122678.16	POLM	mRNA	mRNA	exons	10000000	chr7	218	69	0.0454285	-0.174902	0.621066	0.707758	0.378934	0.954891	0.240418	0.244137	0
DE_1	ENSG00000143198.12	MGST3	mRNA	mRNA	exons	10000000	chr1	299	149	0.0435304	0.174901	0.34465	0.667459	0.65535	0.954891	0.332589	0.329879	0
ES_2	ENSG00000110057.7	UNC93B1	mRNA	mRNA	exons	10000000	chr11	4	2	0.0868911	0.174901	0.383094	0.630911	0.616906	0.887685	0.333333	0.154398	0
ES_2	ENSG00000137474.20	MYO7A	mRNA	mRNA	exons	10000000	chr11	4	2	0.0868911	0.174901	0.383094	0.630911	0.616906	0.887685	0.333333	0.154398	0
ES_2	ENSG00000166106.3	ADAMTS15	mRNA	mRNA	exons	10000000	chr11	4	2	0.0868911	0.174901	0.383094	0.630911	0.616906	0.887685	0.333333	0.154398	0
ES_2	ENSG00000172508.10	CARNS1	mRNA	mRNA	exons	10000000	chr11	4	2	0.0868911	0.174901	0.383094	0.630911	0.616906	0.887685	0.333333	0.154398	0
ES_2	ENSG00000175264.7	CHST1	mRNA	mRNA	exons	10000000	chr11	4	2	0.0868911	0.174901	0.383094	0.630911	0.616906	0.887685	0.333333	0.154398	0
ES_2	ENSG00000176340.3	COX8A	mRNA	mRNA	exons	10000000	chr11	4	2	0.0868911	0.174901	0.383094	0.630911	0.616906	0.887685	0.333333	0.154398	0
ES_2	ENSG00000206941.1	SNORD15A	ncRNA	snoRNA	exons	10000000	chr11	4	2	0.0868911	0.174901	0.383094	0.630911	0.616906	0.887685	0.333333	0.154398	1
ES_2	ENSG00000254427.1	AC103736.1	lncRNA	lncRNA	exons	10000000	chr11	4	2	0.0868911	0.174901	0.383094	0.630911	0.616906	0.887685	0.333333	0.154398	0
ES_2	ENSG00000284713.1	AP003071.5	mRNA	mRNA	exons	10000000	chr11	4	2	0.0868911	0.174901	0.383094	0.630911	0.616906	0.887685	0.333333	0.154398	0
ES_2	ENSG00000129744.2	ART1	mRNA	mRNA	introns	10000000	chr11	4	2	0.0868911	0.174901	0.383094	0.762382	0.616906	0.823976	0.333333	0.154398	0
ES_2	ENSG00000137648.17	TMPRSS4	mRNA	mRNA	introns	10000000	chr11	4	2	0.0868911	0.174901	0.383094	0.762382	0.616906	0.823976	0.333333	0.154398	0
ES_2	ENSG00000165462.5	PHOX2A	mRNA	mRNA	introns	10000000	chr11	4	2	0.0868911	0.174901	0.383094	0.762382	0.616906	0.823976	0.333333	0.154398	0
ES_2	ENSG00000166741.7	NNMT	mRNA	mRNA	introns	10000000	chr11	4	2	0.0868911	0.174901	0.383094	0.762382	0.616906	0.823976	0.333333	0.154398	0
ES_2	ENSG00000255005.1	AP003128.1	lncRNA	lncRNA	introns	10000000	chr11	4	2	0.0868911	0.174901	0.383094	0.762382	0.616906	0.823976	0.333333	0.154398	0
ES_2	MSTRG.10743	UTL10743	antisense	antisense	intergenic	10000000	chr11	4	2	0.0868911	0.174901	0.383094	0.852831	0.616906	0.741366	0.333333	0.154398	0
ES_2	MSTRG.12037	UTL12037	readthrough	readthrough	intergenic	10000000	chr11	4	2	0.0868911	0.174901	0.383094	0.852831	0.616906	0.741366	0.333333	0.154398	0
DE_1	ENSG00000255039.1	LINC02553	lncRNA	lncRNA	introns	10000000	chr11	34	11	0.0562236	0.174895	0.397678	0.775213	0.602322	0.88729	0.244444	0.223527	0
DE_1	MSTRG.10561	UTL10561	cre	PLS	intergenic	10000000	chr11	34	11	0.0562236	0.174895	0.397678	0.908141	0.602322	0.807789	0.244444	0.223527	0
DE_1	ENSG00000140326.13	CDAN1	mRNA	mRNA	introns	10000000	chr15	193	36	0.0454996	-0.174883	0.592921	0.785534	0.407079	0.88729	0.157205	0.160647	0
ES_2	ENSG00000184207.8	PGP	mRNA	mRNA	exons	10000000	chr16	63	7	0.0315933	-0.174864	0.587186	0.650599	0.412814	0.887685	0.1	0.112853	0
ES_2	ENSG00000051523.10	CYBA	mRNA	mRNA	introns	10000000	chr16	63	7	0.0315933	-0.174864	0.587186	0.766849	0.412814	0.823976	0.1	0.112853	0
ES_2	MSTRG.26595	UTL26595	antisense	antisense	intergenic	10000000	chr16	63	7	0.0315933	-0.174864	0.587186	0.852831	0.412814	0.741252	0.1	0.112853	0
ES_2	MSTRG.27068	UTL27068	readthrough	readthrough	intergenic	10000000	chr16	63	7	0.0315933	-0.174864	0.587186	0.852831	0.412814	0.741252	0.1	0.112853	0
DE_2	ENSG00000154274.14	C4orf19	mRNA	mRNA	introns	10000000	chr4	120	42	0.0411246	-0.174851	0.618345	0.812118	0.381655	0.864178	0.259259	0.266014	0
DE_1	MSTRG.30430	UTL30430	cre	pELS	intergenic	10000000	chr18	16	5	0.103523	0.174844	0.410509	0.908141	0.589491	0.807789	0.238095	0.197327	0
DE_2	ENSG00000104957.13	CCDC130	mRNA	mRNA	introns	10000000	chr19	492	137	0.144212	0.174838	0.34932	0.810935	0.65068	0.864178	0.217806	0.216387	0
ES_2	ENSG00000233554.5	B4GALT1-AS1	lncRNA	lncRNA	introns	10000000	chr9	6	2	0.0563088	0.174832	0.432521	0.762382	0.567479	0.823976	0.25	0.132327	0
ES_2	ENSG00000237529.2	AL137847.2	lncRNA	lncRNA	introns	10000000	chr9	6	2	0.0563088	0.174832	0.432521	0.762382	0.567479	0.823976	0.25	0.132327	1
ES_2	ENSG00000285907.1	AL161910.1	lncRNA	lncRNA	introns	10000000	chr9	6	2	0.0563088	0.174832	0.432521	0.762382	0.567479	0.823976	0.25	0.132327	0
DE_2	MSTRG.29883	UTL29883	readthrough	readthrough	intergenic	10000000	chr17	56	10	0.0564586	-0.17483	0.592352	0.815048	0.407648	0.824976	0.151515	0.163264	0
DE_1	ENSG00000119280.16	C1orf198	mRNA	mRNA	introns	10000000	chr1	693	279	0.035168	-0.174829	0.62842	0.796609	0.37158	0.88729	0.287037	0.288251	0
DE_2	MSTRG.9915	UTL9915	antisense	antisense	intergenic	10000000	chr10	520	183	0.0618508	-0.174829	0.620452	0.8232	0.379548	0.824976	0.260313	0.261854	0
DE_2	ENSG00000139718.10	SETD1B	mRNA	mRNA	exons	10000000	chr12	206	77	0.0659961	0.174827	0.352849	0.658353	0.647151	0.972075	0.272085	0.26841	0
ES_1	ENSG00000100583.4	SAMD15	mRNA	mRNA	exons	10000000	chr14	5	1	0.0459539	0.174827	0.409037	0.620232	0.590963	0.963408	0.166667	0.0683087	1
ES_1	ENSG00000125384.6	PTGER2	mRNA	mRNA	exons	10000000	chr14	5	1	0.0459539	0.174827	0.409037	0.620232	0.590963	0.963408	0.166667	0.0683087	0
ES_1	ENSG00000131981.15	LGALS3	mRNA	mRNA	exons	10000000	chr14	5	1	0.0459539	0.174827	0.409037	0.620232	0.590963	0.963408	0.166667	0.0683087	0
ES_1	ENSG00000156050.8	FAM161B	mRNA	mRNA	exons	10000000	chr14	5	1	0.0459539	0.174827	0.409037	0.620232	0.590963	0.963408	0.166667	0.0683087	0
ES_1	ENSG00000176438.12	SYNE3	mRNA	mRNA	exons	10000000	chr14	5	1	0.0459539	0.174827	0.409037	0.620232	0.590963	0.963408	0.166667	0.0683087	0
ES_1	ENSG00000237356.6	AL365295.1	lncRNA	lncRNA	exons	10000000	chr14	5	1	0.0459539	0.174827	0.409037	0.620232	0.590963	0.963408	0.166667	0.0683087	0
ES_1	ENSG00000239272.1	RPL21P10	ncRNA	pseudogene	exons	10000000	chr14	5	1	0.0459539	0.174827	0.409037	0.620232	0.590963	0.963408	0.166667	0.0683087	0
ES_1	ENSG00000242330.3	RN7SL683P	lncRNA	lncRNA	exons	10000000	chr14	5	1	0.0459539	0.174827	0.409037	0.620232	0.590963	0.963408	0.166667	0.0683087	0
ES_1	ENSG00000253075.1	RN7SKP92	lncRNA	lncRNA	exons	10000000	chr14	5	1	0.0459539	0.174827	0.409037	0.620232	0.590963	0.963408	0.166667	0.0683087	2
ES_1	ENSG00000258498.8	DIO3OS	lncRNA	lncRNA	exons	10000000	chr14	5	1	0.0459539	0.174827	0.409037	0.620232	0.590963	0.963408	0.166667	0.0683087	0
ES_1	ENSG00000258789.1	AL162171.1	lncRNA	lncRNA	exons	10000000	chr14	5	1	0.0459539	0.174827	0.409037	0.620232	0.590963	0.963408	0.166667	0.0683087	0
ES_1	ENSG00000258818.3	RNASE4	mRNA	mRNA	exons	10000000	chr14	5	1	0.0459539	0.174827	0.409037	0.620232	0.590963	0.963408	0.166667	0.0683087	0
ES_1	ENSG00000258900.1	HNRNPCP1	ncRNA	pseudogene	exons	10000000	chr14	5	1	0.0459539	0.174827	0.409037	0.620232	0.590963	0.963408	0.166667	0.0683087	0
ES_1	ENSG00000258957.1	AL359317.2	lncRNA	lncRNA	exons	10000000	chr14	5	1	0.0459539	0.174827	0.409037	0.620232	0.590963	0.963408	0.166667	0.0683087	0
ES_1	ENSG00000273797.1	AL133445.2	lncRNA	lncRNA	exons	10000000	chr14	5	1	0.0459539	0.174827	0.409037	0.620232	0.590963	0.963408	0.166667	0.0683087	0
ES_1	ENSG00000277763.1	AL138995.1	lncRNA	lncRNA	exons	10000000	chr14	5	1	0.0459539	0.174827	0.409037	0.620232	0.590963	0.963408	0.166667	0.0683087	0
ES_1	ENSG00000284959.1	AC007262.2	lncRNA	lncRNA	exons	10000000	chr14	5	1	0.0459539	0.174827	0.409037	0.620232	0.590963	0.963408	0.166667	0.0683087	0
ES_1	ENSG00000285747.1	AL133485.2	lncRNA	lncRNA	exons	10000000	chr14	5	1	0.0459539	0.174827	0.409037	0.620232	0.590963	0.963408	0.166667	0.0683087	0
ES_1	ENSG00000092330.16	TINF2	mRNA	mRNA	introns	10000000	chr14	5	1	0.0459539	0.174827	0.409037	0.765096	0.590963	0.887696	0.166667	0.0683087	0
ES_1	ENSG00000100867.14	DHRS2	mRNA	mRNA	introns	10000000	chr14	5	1	0.0459539	0.174827	0.409037	0.765096	0.590963	0.887696	0.166667	0.0683087	0
ES_1	ENSG00000139899.10	CBLN3	mRNA	mRNA	introns	10000000	chr14	5	1	0.0459539	0.174827	0.409037	0.765096	0.590963	0.887696	0.166667	0.0683087	0
ES_1	ENSG00000165527.6	ARF6	mRNA	mRNA	introns	10000000	chr14	5	1	0.0459539	0.174827	0.409037	0.765096	0.590963	0.887696	0.166667	0.0683087	0
ES_1	ENSG00000165553.4	NGB	mRNA	mRNA	introns	10000000	chr14	5	1	0.0459539	0.174827	0.409037	0.765096	0.590963	0.887696	0.166667	0.0683087	0
ES_1	ENSG00000165782.10	PIP4P1	mRNA	mRNA	introns	10000000	chr14	5	1	0.0459539	0.174827	0.409037	0.765096	0.590963	0.887696	0.166667	0.0683087	0
ES_1	ENSG00000186960.10	LINC01551	lncRNA	lncRNA	introns	10000000	chr14	5	1	0.0459539	0.174827	0.409037	0.765096	0.590963	0.887696	0.166667	0.0683087	0
ES_1	ENSG00000188488.13	SERPINA5	mRNA	mRNA	introns	10000000	chr14	5	1	0.0459539	0.174827	0.409037	0.765096	0.590963	0.887696	0.166667	0.0683087	0
ES_1	ENSG00000197616.11	MYH6	mRNA	mRNA	introns	10000000	chr14	5	1	0.0459539	0.174827	0.409037	0.765096	0.590963	0.887696	0.166667	0.0683087	0
ES_1	ENSG00000214548.16	MEG3	lncRNA	lncRNA	introns	10000000	chr14	5	1	0.0459539	0.174827	0.409037	0.765096	0.590963	0.887696	0.166667	0.0683087	0
ES_1	ENSG00000257126.5	FOXG1-AS1	lncRNA	lncRNA	introns	10000000	chr14	5	1	0.0459539	0.174827	0.409037	0.765096	0.590963	0.887696	0.166667	0.0683087	0
ES_1	ENSG00000258038.5	LINC02327	lncRNA	lncRNA	introns	10000000	chr14	5	1	0.0459539	0.174827	0.409037	0.765096	0.590963	0.887696	0.166667	0.0683087	0
ES_1	ENSG00000258383.1	AL132819.1	lncRNA	lncRNA	introns	10000000	chr14	5	1	0.0459539	0.174827	0.409037	0.765096	0.590963	0.887696	0.166667	0.0683087	0
ES_1	ENSG00000258428.5	AL161757.2	lncRNA	lncRNA	introns	10000000	chr14	5	1	0.0459539	0.174827	0.409037	0.765096	0.590963	0.887696	0.166667	0.0683087	0
ES_1	ENSG00000258516.1	AL133167.1	lncRNA	lncRNA	introns	10000000	chr14	5	1	0.0459539	0.174827	0.409037	0.765096	0.590963	0.887696	0.166667	0.0683087	0
ES_1	ENSG00000258534.1	AL132712.1	lncRNA	lncRNA	introns	10000000	chr14	5	1	0.0459539	0.174827	0.409037	0.765096	0.590963	0.887696	0.166667	0.0683087	0
ES_1	ENSG00000258887.3	AL160237.2	ncRNA	pseudogene	introns	10000000	chr14	5	1	0.0459539	0.174827	0.409037	0.765096	0.590963	0.887696	0.166667	0.0683087	0
ES_1	ENSG00000259104.2	PTCSC3	lncRNA	lncRNA	introns	10000000	chr14	5	1	0.0459539	0.174827	0.409037	0.765096	0.590963	0.887696	0.166667	0.0683087	0
ES_1	ENSG00000259508.1	AL132801.1	lncRNA	lncRNA	introns	10000000	chr14	5	1	0.0459539	0.174827	0.409037	0.765096	0.590963	0.887696	0.166667	0.0683087	0
ES_1	ENSG00000285826.1	AL356807.1	lncRNA	lncRNA	introns	10000000	chr14	5	1	0.0459539	0.174827	0.409037	0.765096	0.590963	0.887696	0.166667	0.0683087	1
ES_1	MSTRG.20113	UTL20113	cre	dELS	intergenic	10000000	chr14	5	1	0.0459539	0.174827	0.409037	0.719248	0.590963	0.862834	0.166667	0.0683087	0
ES_1	MSTRG.20341	UTL20341	repeat	SINE	intergenic	10000000	chr14	5	1	0.0459539	0.174827	0.409037	0.719248	0.590963	0.862834	0.166667	0.0683087	0
ES_1	MSTRG.20373	UTL20373	repeat	LINE	intergenic	10000000	chr14	5	1	0.0459539	0.174827	0.409037	0.719248	0.590963	0.862834	0.166667	0.0683087	0
ES_1	MSTRG.20378	UTL20378	cre	pELS	intergenic	10000000	chr14	5	1	0.0459539	0.174827	0.409037	0.719248	0.590963	0.862834	0.166667	0.0683087	0
ES_1	MSTRG.21141	UTL21141	intergenic	intergenic	intergenic	10000000	chr14	5	1	0.0459539	0.174827	0.409037	0.719248	0.590963	0.862834	0.166667	0.0683087	0
ES_1	MSTRG.21414	UTL21414	repeat	LINE	intergenic	10000000	chr14	5	1	0.0459539	0.174827	0.409037	0.719248	0.590963	0.862834	0.166667	0.0683087	0
ES_1	MSTRG.21422	UTL21422	repeat	SINE	intergenic	10000000	chr14	5	1	0.0459539	0.174827	0.409037	0.719248	0.590963	0.862834	0.166667	0.0683087	0
ES_1	MSTRG.21591	UTL21591	cre	dELS	intergenic	10000000	chr14	5	1	0.0459539	0.174827	0.409037	0.719248	0.590963	0.862834	0.166667	0.0683087	0
ES_1	MSTRG.22001	UTL22001	repeat	DNA	intergenic	10000000	chr14	5	1	0.0459539	0.174827	0.409037	0.719248	0.590963	0.862834	0.166667	0.0683087	0
ES_1	MSTRG.22023	UTL22023	intergenic	intergenic	intergenic	10000000	chr14	5	1	0.0459539	0.174827	0.409037	0.719248	0.590963	0.862834	0.166667	0.0683087	0
ES_1	MSTRG.22141	UTL22141	cre	dELS	intergenic	10000000	chr14	5	1	0.0459539	0.174827	0.409037	0.719248	0.590963	0.862834	0.166667	0.0683087	0
ES_1	MSTRG.22273	UTL22273	intergenic	intergenic	intergenic	10000000	chr14	5	1	0.0459539	0.174827	0.409037	0.719248	0.590963	0.862834	0.166667	0.0683087	0
ES_1	MSTRG.22276	UTL22276	repeat	LINE	intergenic	10000000	chr14	5	1	0.0459539	0.174827	0.409037	0.719248	0.590963	0.862834	0.166667	0.0683087	0
DE_1	ENSG00000177150.12	FAM210A	mRNA	mRNA	introns	10000000	chr18	1552	506	0.108005	0.174826	0.343515	0.775213	0.656485	0.88729	0.24587	0.245381	0
ES_2	ENSG00000185215.8	TNFAIP2	mRNA	mRNA	exons	10000000	chr14	5	2	0.0919078	0.174818	0.402344	0.630911	0.597656	0.887685	0.285714	0.142463	0
ES_2	ENSG00000284664.1	AL161756.3	lncRNA	lncRNA	exons	10000000	chr14	5	2	0.0919078	0.174818	0.402344	0.630911	0.597656	0.887685	0.285714	0.142463	0
ES_2	ENSG00000176438.12	SYNE3	mRNA	mRNA	introns	10000000	chr14	5	2	0.0919078	0.174818	0.402344	0.762382	0.597656	0.823976	0.285714	0.142463	0
ES_2	ENSG00000258378.1	AL139021.1	lncRNA	lncRNA	introns	10000000	chr14	5	2	0.0919078	0.174818	0.402344	0.762382	0.597656	0.823976	0.285714	0.142463	0
ES_2	MSTRG.20028	UTL20028	tRNAderived	tRNAderived	intergenic	10000000	chr14	5	2	0.0919078	0.174818	0.402344	0.852831	0.597656	0.741252	0.285714	0.142463	2
DE_2	ENSG00000001167.14	NFYA	mRNA	mRNA	exons	10000000	chr6	239	111	0.0615937	0.174817	0.347988	0.658353	0.652012	0.972075	0.317143	0.313867	0
DE_2	MSTRG.32536	UTL32536	readthrough	readthrough	intergenic	10000000	chr19	198	39	0.10201	-0.174815	0.59597	0.815048	0.40403	0.824976	0.164557	0.167901	0
DE_1	ENSG00000168476.11	REEP4	mRNA	mRNA	exons	10000000	chr8	72	18	0.0399557	-0.174812	0.594094	0.69373	0.405906	0.954891	0.2	0.210729	0
DE_1	MSTRG.71018	UTL71018	readthrough	readthrough	intergenic	10000000	chr8	72	18	0.0399557	-0.174812	0.594094	0.913956	0.405906	0.807789	0.2	0.210729	0
DE_2	ENSG00000137124.7	ALDH1B1	mRNA	mRNA	exons	10000000	chr9	49	14	0.0482647	0.174808	0.358548	0.658353	0.641452	0.972075	0.222222	0.208449	0
ES_2	ENSG00000148516.21	ZEB1	mRNA	mRNA	introns	10000000	chr10	673	195	0.0509234	0.174803	0.327786	0.762382	0.672214	0.826794	0.224654	0.223001	0
DE_2	ENSG00000173992.8	CCS	mRNA	mRNA	exons	10000000	chr11	38	14	0.064025	0.174792	0.385909	0.658353	0.614091	0.972075	0.269231	0.250169	0
DE_2	ENSG00000279491.1	AP003733.4	ncRNA	TEC	exons	10000000	chr11	38	14	0.064025	0.174792	0.385909	0.658353	0.614091	0.972075	0.269231	0.250169	0
DE_2	MSTRG.30972	UTL30972	readthrough	readthrough	intergenic	10000000	chr18	142	34	0.0793187	-0.174785	0.595679	0.815048	0.404321	0.824976	0.193182	0.198285	0
ES_1	ENSG00000231327.1	LINC01816	lncRNA	lncRNA	introns	10000000	chr2	49	10	0.0183697	0.174777	0.363337	0.765096	0.636663	0.887696	0.169492	0.149343	0
DE_2	MSTRG.43210	UTL43210	readthrough	readthrough	intergenic	10000000	chr21	184	10	0.0406948	-0.174771	0.499397	0.815048	0.500603	0.824976	0.0515464	0.0530361	0
ES_2	MSTRG.22769	UTL22769	readthrough	readthrough	intergenic	10000000	chr15	469	71	0.0369274	-0.174764	0.612816	0.852831	0.387184	0.741252	0.131481	0.133399	0
ES_2	ENSG00000197976.11	AKAP17A	mRNA	mRNA	introns	10000000	chrX	36	10	0.0408374	0.174762	0.376843	0.762382	0.623157	0.823976	0.217391	0.189808	0
DE_2	MSTRG.4737	UTL4737	cre	PLS	intergenic	10000000	chr1	28	15	0.0467962	0.174759	0.383772	0.815048	0.616228	0.824976	0.348837	0.321795	0
DE_1	MSTRG.72109	UTL72109	readthrough	readthrough	intergenic	10000000	chr9	61	10	0.0276929	-0.174758	0.573406	0.910608	0.426594	0.807789	0.140845	0.151427	0
DE_1	ENSG00000260955.2	AC100821.2	lncRNA	lncRNA	exons	10000000	chr8	9	1	0.0177581	-0.174754	0.569149	0.681697	0.430851	0.954891	0.1	0.189305	0
DE_1	ENSG00000179388.8	EGR3	mRNA	mRNA	introns	10000000	chr8	9	1	0.0177581	-0.174754	0.569149	0.780036	0.430851	0.88729	0.1	0.189305	0
DE_1	ENSG00000253573.1	AC024382.1	lncRNA	lncRNA	introns	10000000	chr8	9	1	0.0177581	-0.174754	0.569149	0.780036	0.430851	0.88729	0.1	0.189305	0
DE_1	MSTRG.68487	UTL68487	intergenic	intergenic	intergenic	10000000	chr8	9	1	0.0177581	-0.174754	0.569149	0.910608	0.430851	0.807789	0.1	0.189305	0
DE_1	MSTRG.69777	UTL69777	cre	PLS	intergenic	10000000	chr8	9	1	0.0177581	-0.174754	0.569149	0.910608	0.430851	0.807789	0.1	0.189305	0
DE_1	MSTRG.71283	UTL71283	readthrough	readthrough	intergenic	10000000	chr8	9	1	0.0177581	-0.174754	0.569149	0.910608	0.430851	0.807789	0.1	0.189305	0
ES_2	ENSG00000166261.10	ZNF202	mRNA	mRNA	introns	10000000	chr11	589	122	0.0359956	-0.17475	0.622935	0.777958	0.377065	0.823976	0.171589	0.173386	0
DE_2	ENSG00000137574.10	TGS1	mRNA	mRNA	introns	10000000	chr8	1246	626	0.0802962	0.174748	0.340011	0.810935	0.659989	0.864178	0.334402	0.333768	0
DE_1	ENSG00000183020.13	AP2A2	mRNA	mRNA	introns	10000000	chr11	6495	2019	0.054021	-0.174733	0.618436	0.793	0.381564	0.88729	0.237139	0.237262	1
DE_1	ENSG00000234191.1	AC091808.1	lncRNA	lncRNA	introns	10000000	chrX	50	12	0.0352835	-0.174729	0.586977	0.783922	0.413023	0.88729	0.193548	0.209025	0
DE_1	ENSG00000102572.14	STK24	mRNA	mRNA	introns	10000000	chr13	10159	2978	0.0621292	-0.174729	0.615021	0.791711	0.384979	0.88729	0.226688	0.226765	0
DE_1	ENSG00000130479.10	MAP1S	mRNA	mRNA	exons	10000000	chr19	302	73	0.125187	0.174725	0.355878	0.667459	0.644122	0.954891	0.194667	0.192429	0
ES_2	ENSG00000126457.21	PRMT1	mRNA	mRNA	exons	10000000	chr19	62	6	0.0501192	-0.174716	0.58081	0.647952	0.41919	0.887685	0.0882353	0.100154	0
DE_2	ENSG00000258770.1	LINC02330	lncRNA	lncRNA	introns	10000000	chr14	141	48	0.0782194	0.174708	0.361588	0.810935	0.638412	0.864178	0.253968	0.248747	0
ES_1	ENSG00000138771.15	SHROOM3	mRNA	mRNA	exons	10000000	chr4	516	101	0.0229988	0.174708	0.330786	0.620232	0.669214	0.963408	0.163695	0.161638	0
ES_2	ENSG00000144792.9	ZNF660	mRNA	mRNA	exons	10000000	chr3	126	41	0.0365008	0.174705	0.34682	0.630911	0.65318	0.887685	0.245509	0.236541	0
ES_1	ENSG00000115207.13	GTF3C2	mRNA	mRNA	exons	10000000	chr2	191	41	0.0193219	0.174701	0.352591	0.620232	0.647409	0.963408	0.176724	0.170995	0
ES_2	ENSG00000259336.1	AC021231.1	lncRNA	lncRNA	introns	10000000	chr15	487	74	0.0370651	-0.174701	0.60068	0.771345	0.39932	0.823976	0.131907	0.133757	0
DE_2	ENSG00000111254.7	AKAP3	mRNA	mRNA	introns	10000000	chr12	25	5	0.0353122	-0.174699	0.57988	0.810935	0.42012	0.864178	0.166667	0.19638	0
ES_2	ENSG00000080603.16	SRCAP	mRNA	mRNA	exons	10000000	chr16	55	10	0.0516982	0.174698	0.368117	0.630911	0.631883	0.887685	0.153846	0.138771	1
ES_2	ENSG00000117360.12	PRPF3	mRNA	mRNA	introns	10000000	chr1	356	133	0.0326346	0.174697	0.327422	0.762382	0.672578	0.826796	0.271984	0.268639	0
DE_2	ENSG00000129187.14	DCTD	mRNA	mRNA	exons	10000000	chr4	107	51	0.0560041	0.174694	0.356773	0.658353	0.643227	0.972075	0.322785	0.31551	0
ES_2	MSTRG.24739	UTL24739	cre	pELS	intergenic	10000000	chr16	25	2	0.0227472	-0.17469	0.614003	0.852831	0.385997	0.741252	0.0740741	0.105474	0
DE_2	ENSG00000143224.17	PPOX	mRNA	mRNA	exons	10000000	chr1	84	45	0.0467962	0.174681	0.358867	0.658353	0.641133	0.972075	0.348837	0.339559	0
ES_1	ENSG00000283201.1	AC092329.3	mRNA	mRNA	introns	10000000	chr19	290	18	0.0321454	-0.174681	0.5752	0.772203	0.4248	0.887696	0.0584416	0.060337	0
ES_1	ENSG00000152578.12	GRIA4	mRNA	mRNA	exons	10000000	chr11	667	101	0.0263148	0.174665	0.342919	0.620232	0.657081	0.963408	0.13151	0.130135	1
ES_1	ENSG00000235760.4	HCG2040054	lncRNA	lncRNA	exons	10000000	chr2	25	2	0.00720093	-0.174662	0.60096	0.669874	0.39904	0.963408	0.0740741	0.111647	0
ES_1	MSTRG.38094	UTL38094	intergenic	intergenic	intergenic	10000000	chr2	25	2	0.00720093	-0.174662	0.60096	0.817505	0.39904	0.862834	0.0740741	0.111647	0
ES_1	MSTRG.38541	UTL38541	cre	pELS	intergenic	10000000	chr2	25	2	0.00720093	-0.174662	0.60096	0.817505	0.39904	0.862834	0.0740741	0.111647	0
DE_2	MSTRG.43450	UTL43450	cre	PLS	intergenic	10000000	chr22	16	2	0.0811202	0.174655	0.369353	0.815048	0.630647	0.825904	0.111111	0.0880069	0
ES_2	ENSG00000138459.8	SLC35A5	mRNA	mRNA	introns	10000000	chr3	246	61	0.0278153	-0.174647	0.632272	0.781751	0.367728	0.823976	0.198697	0.20338	0
ES_1	ENSG00000111684.10	LPCAT3	mRNA	mRNA	exons	10000000	chr12	126	16	0.0224204	0.174646	0.356444	0.620232	0.643556	0.963408	0.112676	0.106444	0
ES_1	ENSG00000170473.16	PYM1	mRNA	mRNA	exons	10000000	chr12	126	16	0.0224204	0.174646	0.356444	0.620232	0.643556	0.963408	0.112676	0.106444	0
DE_1	MSTRG.36956	UTL36956	antisense	antisense	intergenic	10000000	chr2	266	151	0.0510968	0.174642	0.346533	0.908141	0.653467	0.816553	0.36211	0.359073	0
DE_2	ENSG00000115504.14	EHBP1	mRNA	mRNA	introns	10000000	chr2	4506	2819	0.0563122	-0.174641	0.647048	0.816601	0.352952	0.864178	0.384846	0.385025	0
DE_2	ENSG00000165995.19	CACNB2	mRNA	mRNA	introns	10000000	chr10	2365	938	0.0697059	-0.17464	0.628296	0.814142	0.371704	0.864178	0.283984	0.284328	0
ES_2	ENSG00000119547.5	ONECUT2	mRNA	mRNA	introns	10000000	chr18	43	5	0.03852	-0.174637	0.585943	0.766572	0.414057	0.823976	0.104167	0.124519	0
DE_1	ENSG00000163170.11	BOLA3	mRNA	mRNA	introns	10000000	chr2	106	58	0.0492516	0.174627	0.349707	0.775213	0.650293	0.88729	0.353659	0.346077	0
ES_1	ENSG00000135338.13	LCA5	mRNA	mRNA	introns	10000000	chr6	699	125	0.0237162	0.174619	0.332735	0.765096	0.667265	0.887696	0.151699	0.15025	0
ES_2	ENSG00000198369.9	SPRED2	mRNA	mRNA	exons	10000000	chr2	33	13	0.0354591	0.174613	0.361684	0.630911	0.638316	0.887685	0.282609	0.248874	0
ES_2	ENSG00000123612.15	ACVR1C	mRNA	mRNA	introns	10000000	chr2	33	13	0.0354591	0.174613	0.361684	0.762382	0.638316	0.823976	0.282609	0.248874	1
ES_2	ENSG00000127831.10	VIL1	mRNA	mRNA	introns	10000000	chr2	33	13	0.0354591	0.174613	0.361684	0.762382	0.638316	0.823976	0.282609	0.248874	0
ES_2	MSTRG.38811	UTL38811	readthrough	readthrough	intergenic	10000000	chr2	33	13	0.0354591	0.174613	0.361684	0.852831	0.638316	0.748913	0.282609	0.248874	0
DE_1	MSTRG.2181	UTL2181	readthrough	readthrough	intergenic	10000000	chr1	229	85	0.0324236	-0.17461	0.622023	0.914856	0.377977	0.807789	0.270701	0.274348	0
ES_1	ENSG00000102241.11	HTATSF1	mRNA	mRNA	exons	10000000	chrX	42	3	0.010501	-0.174605	0.555604	0.644556	0.444396	0.963408	0.0666667	0.0842604	0
DE_1	ENSG00000131153.8	GINS2	mRNA	mRNA	exons	10000000	chr16	63	10	0.0451333	-0.174584	0.561412	0.678037	0.438588	0.954891	0.136986	0.147026	0
ES_1	ENSG00000189042.13	ZNF567	mRNA	mRNA	exons	10000000	chr19	145	8	0.0285737	-0.174583	0.561385	0.647659	0.438615	0.963408	0.0522876	0.0558354	0
DE_1	ENSG00000138796.16	HADH	mRNA	mRNA	introns	10000000	chr4	778	344	0.0519532	0.17456	0.341055	0.775213	0.658945	0.88729	0.306595	0.305562	0
ES_1	ENSG00000131373.14	HACL1	mRNA	mRNA	introns	10000000	chr3	1574	350	0.0249432	0.174559	0.322677	0.765096	0.677323	0.887696	0.181913	0.181189	0
ES_1	ENSG00000132563.15	REEP2	mRNA	mRNA	exons	10000000	chr5	31	5	0.0199693	0.174557	0.399108	0.620232	0.600892	0.963408	0.138889	0.11298	0
ES_2	ENSG00000128944.13	KNSTRN	mRNA	mRNA	exons	10000000	chr15	59	11	0.0454782	0.17455	0.378347	0.630911	0.621653	0.887685	0.157143	0.142809	0
ES_2	ENSG00000118197.13	DDX59	mRNA	mRNA	exons	10000000	chr1	24	9	0.0327573	0.174547	0.354208	0.630911	0.645792	0.887685	0.272727	0.228503	0
DE_1	ENSG00000158528.11	PPP1R9A	mRNA	mRNA	introns	10000000	chr7	14029	7515	0.0768843	0.174545	0.336496	0.775213	0.663504	0.88729	0.348821	0.348763	1
ES_2	ENSG00000101216.10	GMEB2	mRNA	mRNA	introns	10000000	chr20	196	32	0.0734698	0.174532	0.348217	0.762382	0.651783	0.823976	0.140351	0.136127	0
DE_1	ENSG00000030419.16	IKZF2	mRNA	mRNA	exons	10000000	chr2	57	21	0.0331622	-0.174529	0.627339	0.711707	0.372661	0.954891	0.269231	0.284209	0
DE_2	MSTRG.17189	UTL17189	readthrough	readthrough	intergenic	10000000	chr12	42	15	0.0630575	0.174526	0.378335	0.815048	0.621665	0.824976	0.263158	0.245997	0
ES_1	MSTRG.71706	UTL71706	cre	PLS	intergenic	10000000	chr9	332	30	0.0152644	-0.174524	0.575006	0.795839	0.424994	0.862834	0.0828729	0.0850779	0
ES_1	ENSG00000103978.15	TMEM87A	mRNA	mRNA	introns	10000000	chr15	2480	252	0.0247863	-0.174518	0.590674	0.776978	0.409326	0.887696	0.0922401	0.0925551	0
ES_2	ENSG00000137713.15	PPP2R1B	mRNA	mRNA	introns	10000000	chr11	706	194	0.0477532	0.174516	0.325771	0.762382	0.674229	0.827466	0.215556	0.214011	0
ES_1	ENSG00000196937.10	FAM3C	mRNA	mRNA	introns	10000000	chr7	4681	811	0.0248667	-0.174508	0.628055	0.788981	0.371945	0.887696	0.147669	0.147903	0
ES_1	ENSG00000197013.9	ZNF429	mRNA	mRNA	exons	10000000	chr19	24	2	0.0431582	0.174506	0.427698	0.620232	0.572302	0.963408	0.0769231	0.0576158	0
ES_1	MSTRG.32443	UTL32443	cre	dELS	intergenic	10000000	chr19	24	2	0.0431582	0.174506	0.427698	0.719248	0.572302	0.862834	0.0769231	0.0576158	0
DE_2	ENSG00000184304.14	PRKD1	mRNA	mRNA	exons	10000000	chr14	107	36	0.0773057	0.174504	0.362929	0.658353	0.637071	0.972075	0.251748	0.244929	1
ES_2	ENSG00000258520.1	AL359317.1	lncRNA	lncRNA	introns	10000000	chr14	30	7	0.0536129	0.174501	0.388946	0.762382	0.611054	0.823976	0.189189	0.15945	0
DE_2	MSTRG.44713	UTL44713	readthrough	readthrough	intergenic	10000000	chr3	182	70	0.0431436	-0.1745	0.620294	0.823188	0.379706	0.824976	0.277778	0.282265	0
DE_2	MSTRG.52799	UTL52799	readthrough	readthrough	intergenic	10000000	chr4	105	50	0.0559518	0.174496	0.356953	0.815048	0.643047	0.829667	0.322581	0.315178	0
ES_1	ENSG00000171307.18	ZDHHC16	mRNA	mRNA	exons	10000000	chr10	86	12	0.0245234	0.174493	0.38018	0.620232	0.61982	0.963408	0.122449	0.112938	0
ES_2	ENSG00000036828.16	CASR	mRNA	mRNA	exons	10000000	chr3	2	2	0.112173	0.17449	0.386222	0.630911	0.613778	0.887685	0.5	0.186989	0
ES_2	ENSG00000073282.12	TP63	mRNA	mRNA	exons	10000000	chr3	2	2	0.112173	0.17449	0.386222	0.630911	0.613778	0.887685	0.5	0.186989	1
ES_2	ENSG00000113790.10	EHHADH	mRNA	mRNA	exons	10000000	chr3	2	2	0.112173	0.17449	0.386222	0.630911	0.613778	0.887685	0.5	0.186989	0
ES_2	ENSG00000229325.1	ACAP2-IT1	lncRNA	lncRNA	exons	10000000	chr3	2	2	0.112173	0.17449	0.386222	0.630911	0.613778	0.887685	0.5	0.186989	0
ES_2	ENSG00000244314.3	RN7SL36P	lncRNA	lncRNA	exons	10000000	chr3	2	2	0.112173	0.17449	0.386222	0.630911	0.613778	0.887685	0.5	0.186989	0
ES_2	ENSG00000121552.3	CSTA	mRNA	mRNA	introns	10000000	chr3	2	2	0.112173	0.17449	0.386222	0.762382	0.613778	0.823976	0.5	0.186989	0
ES_2	ENSG00000169903.6	TM4SF4	mRNA	mRNA	introns	10000000	chr3	2	2	0.112173	0.17449	0.386222	0.762382	0.613778	0.823976	0.5	0.186989	0
ES_2	ENSG00000173421.16	CCDC36	mRNA	mRNA	introns	10000000	chr3	2	2	0.112173	0.17449	0.386222	0.762382	0.613778	0.823976	0.5	0.186989	0
ES_2	ENSG00000230292.5	NAALADL2-AS3	lncRNA	lncRNA	introns	10000000	chr3	2	2	0.112173	0.17449	0.386222	0.762382	0.613778	0.823976	0.5	0.186989	0
ES_2	ENSG00000234238.1	AC022498.1	lncRNA	lncRNA	introns	10000000	chr3	2	2	0.112173	0.17449	0.386222	0.762382	0.613778	0.823976	0.5	0.186989	0
ES_2	ENSG00000241151.1	LINC02066	lncRNA	lncRNA	introns	10000000	chr3	2	2	0.112173	0.17449	0.386222	0.762382	0.613778	0.823976	0.5	0.186989	0
ES_2	ENSG00000241220.1	AC078788.1	lncRNA	lncRNA	introns	10000000	chr3	2	2	0.112173	0.17449	0.386222	0.762382	0.613778	0.823976	0.5	0.186989	0
ES_2	ENSG00000272690.5	LINC02018	lncRNA	lncRNA	introns	10000000	chr3	2	2	0.112173	0.17449	0.386222	0.762382	0.613778	0.823976	0.5	0.186989	0
ES_2	ENSG00000285766.1	AC092042.4	lncRNA	lncRNA	introns	10000000	chr3	2	2	0.112173	0.17449	0.386222	0.762382	0.613778	0.823976	0.5	0.186989	0
ES_2	ENSG00000285906.1	AC083855.2	lncRNA	lncRNA	introns	10000000	chr3	2	2	0.112173	0.17449	0.386222	0.762382	0.613778	0.823976	0.5	0.186989	0
ES_2	MSTRG.45291	UTL45291	intergenic	intergenic	intergenic	10000000	chr3	2	2	0.112173	0.17449	0.386222	0.852831	0.613778	0.741252	0.5	0.186989	0
ES_2	MSTRG.46214	UTL46214	repeat	SINE	intergenic	10000000	chr3	2	2	0.112173	0.17449	0.386222	0.852831	0.613778	0.741252	0.5	0.186989	0
ES_2	MSTRG.47081	UTL47081	cre	dELS	intergenic	10000000	chr3	2	2	0.112173	0.17449	0.386222	0.852831	0.613778	0.741252	0.5	0.186989	0
ES_2	MSTRG.47716	UTL47716	readthrough	readthrough	intergenic	10000000	chr3	2	2	0.112173	0.17449	0.386222	0.852831	0.613778	0.741252	0.5	0.186989	0
ES_2	MSTRG.47791	UTL47791	cre	PLS	intergenic	10000000	chr3	2	2	0.112173	0.17449	0.386222	0.852831	0.613778	0.741252	0.5	0.186989	0
ES_2	MSTRG.49052	UTL49052	intergenic	intergenic	intergenic	10000000	chr3	2	2	0.112173	0.17449	0.386222	0.852831	0.613778	0.741252	0.5	0.186989	0
DE_2	ENSG00000078747.14	ITCH	mRNA	mRNA	exons	10000000	chr20	530	140	0.118869	0.174487	0.354099	0.658353	0.645901	0.972075	0.208955	0.207666	0
ES_1	MSTRG.47410	UTL47410	cre	dELS	intergenic	10000000	chr3	110	19	0.0193754	0.174485	0.362693	0.719248	0.637307	0.862834	0.147287	0.138648	0
ES_2	ENSG00000109861.15	CTSC	mRNA	mRNA	introns	10000000	chr11	2121	492	0.0403116	-0.174483	0.634728	0.781773	0.365272	0.823976	0.188289	0.18881	0
DE_2	ENSG00000184261.4	KCNK12	mRNA	mRNA	exons	10000000	chr2	582	403	0.0623276	0.174478	0.34158	0.658353	0.65842	0.972075	0.409137	0.407819	0
DE_1	ENSG00000239268.2	AC092691.1	lncRNA	lncRNA	exons	10000000	chr3	15	7	0.0523475	0.174475	0.404294	0.667459	0.595706	0.954891	0.318182	0.269501	0
DE_1	MSTRG.44869	UTL44869	readthrough	readthrough	intergenic	10000000	chr3	15	7	0.0523475	0.174475	0.404294	0.908141	0.595706	0.807789	0.318182	0.269501	0
DE_1	ENSG00000179862.6	CITED4	mRNA	mRNA	exons	10000000	chr1	11	6	0.047647	0.174469	0.394104	0.667459	0.605896	0.954891	0.352941	0.287286	0
DE_1	ENSG00000197785.13	ATAD3A	mRNA	mRNA	exons	10000000	chr1	11	6	0.047647	0.174469	0.394104	0.667459	0.605896	0.954891	0.352941	0.287286	0
DE_1	ENSG00000229832.1	AL360091.1	lncRNA	lncRNA	exons	10000000	chr1	11	6	0.047647	0.174469	0.394104	0.667459	0.605896	0.954891	0.352941	0.287286	0
DE_1	ENSG00000233008.5	LINC01725	lncRNA	lncRNA	exons	10000000	chr1	11	6	0.047647	0.174469	0.394104	0.667459	0.605896	0.954891	0.352941	0.287286	0
DE_1	ENSG00000243960.1	AL390195.1	lncRNA	lncRNA	exons	10000000	chr1	11	6	0.047647	0.174469	0.394104	0.667459	0.605896	0.954891	0.352941	0.287286	0
DE_1	ENSG00000197982.13	C1orf122	mRNA	mRNA	introns	10000000	chr1	11	6	0.047647	0.174469	0.394104	0.775213	0.605896	0.88729	0.352941	0.287286	0
DE_1	MSTRG.13002	UTL13002	antisense	antisense	intergenic	10000000	chr11	3430	1313	0.0665236	0.174467	0.339759	0.908141	0.660241	0.818104	0.276829	0.276599	0
DE_2	ENSG00000241962.9	AC079447.1	mRNA	mRNA	introns	10000000	chr2	613	426	0.0625529	0.174462	0.341536	0.810935	0.658464	0.864178	0.41001	0.40876	0
ES_2	ENSG00000164163.10	ABCE1	mRNA	mRNA	introns	10000000	chr4	719	192	0.0313766	-0.17446	0.639379	0.783771	0.360621	0.823976	0.210757	0.212383	0
DE_1	ENSG00000166313.18	APBB1	mRNA	mRNA	introns	10000000	chr11	618	165	0.0463981	-0.174454	0.607365	0.788475	0.392635	0.88729	0.210728	0.211964	0
ES_2	ENSG00000116539.12	ASH1L	mRNA	mRNA	introns	10000000	chr1	2462	1061	0.0376448	0.174437	0.311019	0.762382	0.688981	0.830566	0.301164	0.300666	1
DE_1	MSTRG.7375	UTL7375	readthrough	readthrough	intergenic	10000000	chr10	116	31	0.0469679	-0.174433	0.607769	0.914566	0.392231	0.807789	0.210884	0.217587	0
DE_1	MSTRG.54718	UTL54718	readthrough	readthrough	intergenic	10000000	chr5	26	6	0.0285715	-0.17443	0.606408	0.914566	0.393592	0.807789	0.1875	0.218366	0
DE_1	ENSG00000279948.1	AC008895.1	ncRNA	TEC	exons	10000000	chr19	97	16	0.0854265	-0.174428	0.568246	0.680974	0.431754	0.954891	0.141593	0.148112	1
ES_1	ENSG00000143367.15	TUFT1	mRNA	mRNA	introns	10000000	chr1	276	55	0.0174073	0.174426	0.337166	0.765096	0.662834	0.887696	0.166163	0.162321	0
DE_1	ENSG00000101463.5	SYNDIG1	mRNA	mRNA	introns	10000000	chr20	2720	540	0.0893388	-0.174414	0.592243	0.785322	0.407757	0.88729	0.165644	0.165891	0
DE_2	MSTRG.73922	UTL73922	readthrough	readthrough	intergenic	10000000	chr9	357	84	0.0397474	-0.174408	0.59413	0.815048	0.40587	0.824976	0.190476	0.192464	0
DE_1	ENSG00000270095.1	AC068790.6	lncRNA	lncRNA	exons	10000000	chr12	73	23	0.0556288	0.174408	0.358682	0.667459	0.641318	0.954891	0.239583	0.22961	0
DE_2	MSTRG.33284	UTL33284	cre	pELS	intergenic	10000000	chr19	71	18	0.131298	0.174403	0.369568	0.815048	0.630432	0.825904	0.202247	0.193078	0
DE_1	MSTRG.51018	UTL51018	readthrough	readthrough	intergenic	10000000	chr4	239	75	0.036872	-0.174399	0.618995	0.914566	0.381005	0.807789	0.238854	0.242226	0
DE_2	ENSG00000168264.10	IRF2BP2	mRNA	mRNA	exons	10000000	chr1	222	94	0.0369873	-0.174392	0.624388	0.696648	0.375612	0.972075	0.297468	0.301175	0
ES_1	ENSG00000103257.8	SLC7A5	mRNA	mRNA	introns	10000000	chr16	590	62	0.0298798	0.174388	0.347081	0.765096	0.652919	0.887696	0.095092	0.0938815	0
ES_1	ENSG00000136156.13	ITM2B	mRNA	mRNA	introns	10000000	chr13	2420	377	0.0330178	0.174386	0.330671	0.765096	0.669329	0.887696	0.134787	0.1344	0
ES_1	ENSG00000126581.12	BECN1	mRNA	mRNA	exons	10000000	chr17	158	10	0.0200107	-0.174386	0.551034	0.642723	0.448966	0.963408	0.0595238	0.0631417	0
DE_1	MSTRG.70120	UTL70120	readthrough	readthrough	intergenic	10000000	chr8	126	46	0.058348	0.17438	0.358262	0.908141	0.641738	0.813763	0.267442	0.261345	0
DE_2	ENSG00000225791.6	TRAM2-AS1	lncRNA	lncRNA	introns	10000000	chr6	27	12	0.0589425	0.174378	0.359554	0.810935	0.640446	0.864178	0.307692	0.280324	0
DE_2	MSTRG.58963	UTL58963	readthrough	readthrough	intergenic	10000000	chr6	27	12	0.0589425	0.174378	0.359554	0.815048	0.640446	0.827651	0.307692	0.280324	0
DE_1	ENSG00000126777.17	KTN1	mRNA	mRNA	exons	10000000	chr14	1272	414	0.0747835	0.174375	0.34441	0.667459	0.65559	0.954891	0.245552	0.244957	0
ES_1	ENSG00000152219.4	ARL14EP	mRNA	mRNA	introns	10000000	chr11	833	99	0.0206536	-0.174365	0.597001	0.779708	0.402999	0.887696	0.106223	0.107273	0
ES_1	ENSG00000167705.11	RILP	mRNA	mRNA	exons	10000000	chr17	28	1	0.0112917	-0.174362	0.533104	0.634902	0.466896	0.963408	0.0344828	0.0519571	0
ES_1	ENSG00000108309.13	RUNDC3A	mRNA	mRNA	introns	10000000	chr17	28	1	0.0112917	-0.174362	0.533104	0.766431	0.466896	0.887696	0.0344828	0.0519571	0
ES_1	MSTRG.27936	UTL27936	cre	PLS	intergenic	10000000	chr17	28	1	0.0112917	-0.174362	0.533104	0.765312	0.466896	0.862834	0.0344828	0.0519571	0
ES_1	MSTRG.30097	UTL30097	cre	PLS	intergenic	10000000	chr17	28	1	0.0112917	-0.174362	0.533104	0.765312	0.466896	0.862834	0.0344828	0.0519571	0
DE_2	MSTRG.73386	UTL73386	readthrough	readthrough	intergenic	10000000	chr9	177	39	0.0372211	-0.174361	0.59799	0.815048	0.40201	0.824976	0.180556	0.184488	0
ES_1	ENSG00000138463.8	DIRC2	mRNA	mRNA	introns	10000000	chr3	2097	482	0.0257833	0.174357	0.319139	0.765096	0.680861	0.887696	0.186894	0.186343	0
DE_1	ENSG00000132182.11	NUP210	mRNA	mRNA	exons	10000000	chr3	91	39	0.0480743	0.174356	0.366106	0.667459	0.633894	0.954891	0.3	0.291344	0
DE_1	ENSG00000144649.8	FAM198A	mRNA	mRNA	exons	10000000	chr3	91	39	0.0480743	0.174356	0.366106	0.667459	0.633894	0.954891	0.3	0.291344	0
DE_2	ENSG00000111481.9	COPZ1	mRNA	mRNA	introns	10000000	chr12	105	38	0.0638983	0.174346	0.353468	0.810935	0.646532	0.864178	0.265734	0.258659	0
ES_1	ENSG00000139364.10	TMEM132B	mRNA	mRNA	introns	10000000	chr12	14650	3082	0.0371441	0.174345	0.31997	0.765096	0.68003	0.887696	0.17381	0.173734	1
ES_1	ENSG00000205476.8	CCDC85C	mRNA	mRNA	introns	10000000	chr14	1400	154	0.0252747	-0.174344	0.594821	0.778722	0.405179	0.887696	0.0990991	0.0996896	0
ES_2	ENSG00000136425.13	CIB2	mRNA	mRNA	introns	10000000	chr15	285	41	0.0350915	-0.174335	0.60537	0.77227	0.39463	0.823976	0.125767	0.128845	0
DE_1	ENSG00000162745.10	OLFML2B	mRNA	mRNA	introns	10000000	chr1	29	14	0.0421703	0.17433	0.362684	0.775213	0.637316	0.88729	0.325581	0.298994	0
ES_1	ENSG00000139921.12	TMX1	mRNA	mRNA	introns	10000000	chr14	2616	311	0.0273159	-0.174328	0.599212	0.780396	0.400788	0.887696	0.106252	0.106584	0
DE_2	ENSG00000031003.10	FAM13B	mRNA	mRNA	exons	10000000	chr5	575	225	0.0484473	-0.174326	0.625367	0.697193	0.374633	0.972075	0.28125	0.282663	0
ES_1	ENSG00000225706.1	PTPRD-AS1	lncRNA	lncRNA	introns	10000000	chr9	50	3	0.0101356	-0.174312	0.593424	0.778035	0.406576	0.887696	0.0566038	0.0690508	0
DE_2	ENSG00000169933.13	FRMPD4	mRNA	mRNA	introns	10000000	chrX	284	98	0.0507304	-0.174309	0.616153	0.812118	0.383847	0.864178	0.256545	0.259356	1
ES_1	ENSG00000129595.12	EPB41L4A	mRNA	mRNA	exons	10000000	chr5	89	14	0.0194757	0.174305	0.373266	0.620232	0.626734	0.963408	0.135922	0.125972	0
ES_1	ENSG00000113119.12	TMCO6	mRNA	mRNA	introns	10000000	chr5	89	14	0.0194757	0.174305	0.373266	0.765096	0.626734	0.887696	0.135922	0.125972	0
DE_2	ENSG00000176407.17	KCMF1	mRNA	mRNA	exons	10000000	chr2	454	309	0.0612634	0.174299	0.341946	0.658353	0.658054	0.972075	0.40498	0.403288	0
ES_2	ENSG00000005339.14	CREBBP	mRNA	mRNA	introns	10000000	chr16	1937	324	0.0475612	-0.174291	0.614647	0.776257	0.385353	0.823976	0.143299	0.143785	0
DE_1	ENSG00000169718.17	DUS1L	mRNA	mRNA	exons	10000000	chr17	211	52	0.0779183	0.174291	0.361004	0.667459	0.638996	0.954891	0.197719	0.194509	0
DE_1	MSTRG.36322	UTL36322	readthrough	readthrough	intergenic	10000000	chr2	379	219	0.052012	0.174288	0.34007	0.908141	0.65993	0.818022	0.366221	0.364093	0
DE_1	ENSG00000134759.13	ELP2	mRNA	mRNA	exons	10000000	chr18	482	147	0.101031	0.174275	0.346901	0.667459	0.653099	0.954891	0.233704	0.232171	0
ES_2	MSTRG.61849	UTL61849	antisense	antisense	intergenic	10000000	chr6	123	36	0.0388158	0.174259	0.345679	0.852831	0.654321	0.752615	0.226415	0.217577	0
ES_1	ENSG00000228592.1	D21S2088E	lncRNA	lncRNA	exons	10000000	chr21	72	3	0.0311993	0.174254	0.363047	0.620232	0.636953	0.963408	0.04	0.0357653	0
ES_1	ENSG00000183248.11	PRR36	mRNA	mRNA	exons	10000000	chr19	114	9	0.0408867	0.174251	0.378721	0.620232	0.621279	0.963408	0.0731707	0.0683829	0
DE_2	ENSG00000138756.17	BMP2K	mRNA	mRNA	introns	10000000	chr4	6158	2997	0.0571848	-0.174251	0.637563	0.815329	0.362437	0.864178	0.327362	0.327495	0
DE_2	ENSG00000116652.6	DLEU2L	lncRNA	lncRNA	exons	10000000	chr1	12	7	0.0509558	0.174246	0.372307	0.658353	0.627693	0.972075	0.368421	0.308827	0
DE_2	ENSG00000117399.13	CDC20	mRNA	mRNA	exons	10000000	chr1	12	7	0.0509558	0.174246	0.372307	0.658353	0.627693	0.972075	0.368421	0.308827	0
DE_2	ENSG00000020633.18	RUNX3	mRNA	mRNA	introns	10000000	chr1	12	7	0.0509558	0.174246	0.372307	0.810935	0.627693	0.864178	0.368421	0.308827	0
DE_2	ENSG00000234425.1	AL138930.1	lncRNA	lncRNA	introns	10000000	chr1	12	7	0.0509558	0.174246	0.372307	0.810935	0.627693	0.864178	0.368421	0.308827	0
DE_2	MSTRG.2070	UTL2070	readthrough	readthrough	intergenic	10000000	chr1	12	7	0.0509558	0.174246	0.372307	0.815048	0.627693	0.825904	0.368421	0.308827	0
DE_2	MSTRG.4380	UTL4380	repeat	LINE	intergenic	10000000	chr1	12	7	0.0509558	0.174246	0.372307	0.815048	0.627693	0.825904	0.368421	0.308827	0
DE_2	MSTRG.4416	UTL4416	repeat	SINE	intergenic	10000000	chr1	12	7	0.0509558	0.174246	0.372307	0.815048	0.627693	0.825904	0.368421	0.308827	0
DE_2	ENSG00000158623.14	COPG2	mRNA	mRNA	introns	10000000	chr7	1870	808	0.0620162	-0.174246	0.631583	0.81503	0.368417	0.864178	0.301718	0.302155	0
DE_1	MSTRG.10617	UTL10617	readthrough	readthrough	intergenic	10000000	chr11	116	27	0.0404493	-0.174239	0.59823	0.914279	0.40177	0.807789	0.188811	0.195179	0
ES_2	ENSG00000134461.15	ANKRD16	mRNA	mRNA	introns	10000000	chr10	289	59	0.0358799	-0.174236	0.616649	0.776407	0.383351	0.823976	0.16954	0.173196	0
ES_2	ENSG00000155542.11	SETD9	mRNA	mRNA	introns	10000000	chr5	65	12	0.0228572	-0.174227	0.634985	0.781909	0.365015	0.823976	0.155844	0.172301	0
DE_1	ENSG00000137713.15	PPP2R1B	mRNA	mRNA	introns	10000000	chr11	1888	697	0.0641558	0.174221	0.34191	0.775213	0.65809	0.88729	0.269632	0.269219	0
ES_2	ENSG00000064666.14	CNN2	mRNA	mRNA	exons	10000000	chr19	30	5	0.0863164	0.174219	0.360553	0.630911	0.639447	0.887685	0.142857	0.118507	0
ES_2	ENSG00000105699.16	LSR	mRNA	mRNA	exons	10000000	chr19	30	5	0.0863164	0.174219	0.360553	0.630911	0.639447	0.887685	0.142857	0.118507	0
ES_2	ENSG00000130522.5	JUND	mRNA	mRNA	exons	10000000	chr19	30	5	0.0863164	0.174219	0.360553	0.630911	0.639447	0.887685	0.142857	0.118507	0
ES_2	ENSG00000181027.10	FKRP	mRNA	mRNA	exons	10000000	chr19	30	5	0.0863164	0.174219	0.360553	0.630911	0.639447	0.887685	0.142857	0.118507	0
DE_1	ENSG00000114450.9	GNB4	mRNA	mRNA	introns	10000000	chr3	989	473	0.0536481	0.174217	0.339336	0.775213	0.660664	0.88729	0.323529	0.322712	0
DE_2	ENSG00000011021.22	CLCN6	mRNA	mRNA	exons	10000000	chr1	496	293	0.0516016	0.174216	0.343978	0.658353	0.656022	0.972075	0.371356	0.369778	0
ES_2	ENSG00000162441.11	LZIC	mRNA	mRNA	introns	10000000	chr1	105	37	0.0307815	0.174214	0.34534	0.762382	0.65466	0.824682	0.260563	0.249636	0
ES_2	ENSG00000071655.17	MBD3	mRNA	mRNA	exons	10000000	chr19	63	10	0.0822061	0.174213	0.374643	0.630911	0.625357	0.887685	0.136986	0.124773	0
ES_2	ENSG00000160439.15	RDH13	mRNA	mRNA	introns	10000000	chr19	63	10	0.0822061	0.174213	0.374643	0.762382	0.625357	0.823976	0.136986	0.124773	0
ES_2	ENSG00000161277.10	THAP8	mRNA	mRNA	introns	10000000	chr19	63	10	0.0822061	0.174213	0.374643	0.762382	0.625357	0.823976	0.136986	0.124773	1
ES_1	ENSG00000085552.16	IGSF9	mRNA	mRNA	introns	10000000	chr1	423	66	0.0136295	-0.17421	0.622282	0.786509	0.377718	0.887696	0.134969	0.137434	0
DE_1	ENSG00000078487.17	ZCWPW1	mRNA	mRNA	exons	10000000	chr7	12	2	0.0239213	-0.174208	0.583874	0.688341	0.416126	0.954891	0.142857	0.211835	0
DE_1	MSTRG.66028	UTL66028	readthrough	readthrough	intergenic	10000000	chr7	12	2	0.0239213	-0.174208	0.583874	0.911328	0.416126	0.807789	0.142857	0.211835	0
ES_1	ENSG00000143333.6	RGS16	mRNA	mRNA	introns	10000000	chr1	57	6	0.00919504	-0.174208	0.598559	0.780286	0.401441	0.887696	0.0952381	0.111248	0
ES_2	ENSG00000170191.4	NANP	mRNA	mRNA	introns	10000000	chr20	56	9	0.0723219	0.174204	0.376326	0.762382	0.623674	0.823976	0.138462	0.124748	0
DE_1	ENSG00000088888.17	MAVS	mRNA	mRNA	introns	10000000	chr20	1154	279	0.108796	0.1742	0.34865	0.775213	0.65135	0.88729	0.194696	0.194109	0
ES_2	ENSG00000134285.10	FKBP11	mRNA	mRNA	exons	10000000	chr12	115	19	0.0291709	-0.174199	0.603386	0.660336	0.396614	0.887685	0.141791	0.150281	0
ES_2	ENSG00000151067.21	CACNA1C	mRNA	mRNA	introns	10000000	chr12	2901	665	0.0404733	-0.174198	0.633846	0.781751	0.366154	0.823976	0.186483	0.186861	0
DE_1	ENSG00000058404.19	CAMK2B	mRNA	mRNA	exons	10000000	chr7	5	3	0.0861166	0.174195	0.426351	0.667459	0.573649	0.954891	0.375	0.248516	0
DE_1	ENSG00000105894.11	PTN	mRNA	mRNA	exons	10000000	chr7	5	3	0.0861166	0.174195	0.426351	0.667459	0.573649	0.954891	0.375	0.248516	0
DE_1	ENSG00000179420.11	OR6W1P	ncRNA	pseudogene	exons	10000000	chr7	5	3	0.0861166	0.174195	0.426351	0.667459	0.573649	0.954891	0.375	0.248516	0
DE_1	ENSG00000066923.17	STAG3	mRNA	mRNA	introns	10000000	chr7	5	3	0.0861166	0.174195	0.426351	0.775213	0.573649	0.88729	0.375	0.248516	0
DE_1	ENSG00000106304.15	SPAM1	mRNA	mRNA	introns	10000000	chr7	5	3	0.0861166	0.174195	0.426351	0.775213	0.573649	0.88729	0.375	0.248516	0
DE_1	MSTRG.63270	UTL63270	cre	pELS	intergenic	10000000	chr7	5	3	0.0861166	0.174195	0.426351	0.908141	0.573649	0.807789	0.375	0.248516	0
DE_1	MSTRG.67355	UTL67355	cre	pELS	intergenic	10000000	chr7	5	3	0.0861166	0.174195	0.426351	0.908141	0.573649	0.807789	0.375	0.248516	0
ES_2	ENSG00000173598.13	NUDT4	mRNA	mRNA	exons	10000000	chr12	125	30	0.0423746	0.174193	0.349046	0.630911	0.650954	0.887685	0.193548	0.185534	0
DE_2	ENSG00000204104.11	TRAF3IP1	mRNA	mRNA	exons	10000000	chr2	154	73	0.0426678	-0.17419	0.629156	0.699792	0.370844	0.972075	0.321586	0.326957	0
DE_2	ENSG00000101935.9	AMMECR1	mRNA	mRNA	introns	10000000	chrX	11350	5235	0.0678081	-0.174183	0.635426	0.81503	0.364574	0.864178	0.315647	0.315719	1
DE_1	MSTRG.72077	UTL72077	readthrough	readthrough	intergenic	10000000	chr9	558	147	0.0445021	0.174176	0.347992	0.908141	0.652008	0.81595	0.208511	0.207254	0
DE_2	ENSG00000061273.17	HDAC7	mRNA	mRNA	introns	10000000	chr12	1861	627	0.0594862	-0.174175	0.620416	0.812118	0.379584	0.864178	0.25201	0.252434	0
ES_2	MSTRG.53941	UTL53941	readthrough	readthrough	intergenic	10000000	chr5	56	10	0.0221089	-0.174174	0.629436	0.853759	0.370564	0.741252	0.151515	0.170559	0
ES_2	ENSG00000132819.16	RBM38	mRNA	mRNA	exons	10000000	chr20	18	1	0.0250002	-0.174172	0.608436	0.663239	0.391564	0.887685	0.0526316	0.0921345	0
ES_2	ENSG00000158480.10	SPATA2	mRNA	mRNA	exons	10000000	chr20	18	1	0.0250002	-0.174172	0.608436	0.663239	0.391564	0.887685	0.0526316	0.0921345	0
ES_2	ENSG00000267882.2	AL031666.2	lncRNA	lncRNA	exons	10000000	chr20	18	1	0.0250002	-0.174172	0.608436	0.663239	0.391564	0.887685	0.0526316	0.0921345	0
ES_2	ENSG00000064601.18	CTSA	mRNA	mRNA	introns	10000000	chr20	18	1	0.0250002	-0.174172	0.608436	0.7735	0.391564	0.823976	0.0526316	0.0921345	0
ES_2	ENSG00000064787.13	BCAS1	mRNA	mRNA	introns	10000000	chr20	18	1	0.0250002	-0.174172	0.608436	0.7735	0.391564	0.823976	0.0526316	0.0921345	0
ES_2	ENSG00000154930.14	ACSS1	mRNA	mRNA	introns	10000000	chr20	18	1	0.0250002	-0.174172	0.608436	0.7735	0.391564	0.823976	0.0526316	0.0921345	0
ES_2	MSTRG.42216	UTL42216	readthrough	readthrough	intergenic	10000000	chr20	18	1	0.0250002	-0.174172	0.608436	0.852831	0.391564	0.741252	0.0526316	0.0921345	0
DE_2	ENSG00000168175.14	MAPK1IP1L	mRNA	mRNA	introns	10000000	chr14	1055	407	0.088641	0.174172	0.344638	0.810935	0.655362	0.864178	0.278386	0.277661	0
ES_2	ENSG00000198276.15	UCKL1	mRNA	mRNA	exons	10000000	chr20	16	3	0.0843755	0.174171	0.41956	0.630911	0.58044	0.887685	0.157895	0.114417	0
ES_2	ENSG00000052802.12	MSMO1	mRNA	mRNA	introns	10000000	chr4	933	331	0.041685	0.174165	0.31865	0.762382	0.68135	0.82898	0.261867	0.260603	0
ES_2	ENSG00000177459.10	ERICH5	mRNA	mRNA	introns	10000000	chr8	31	9	0.0464002	0.174162	0.388721	0.762382	0.611279	0.823976	0.225	0.192971	0
DE_2	ENSG00000183963.18	SMTN	mRNA	mRNA	introns	10000000	chr22	98	8	0.0529765	-0.174161	0.543545	0.810935	0.456455	0.864178	0.0754717	0.0794126	0
DE_1	ENSG00000129514.5	FOXA1	mRNA	mRNA	exons	10000000	chr14	84	17	0.046501	-0.174155	0.593733	0.693715	0.406267	0.954891	0.168317	0.176681	0
ES_1	ENSG00000114790.12	ARHGEF26	mRNA	mRNA	introns	10000000	chr3	4203	816	0.0217781	-0.174155	0.634479	0.792075	0.365521	0.887696	0.162582	0.162857	0
ES_2	ENSG00000182253.14	SYNM	mRNA	mRNA	introns	10000000	chr15	70	13	0.045301	0.17415	0.379628	0.762382	0.620372	0.823976	0.156627	0.144447	0
ES_1	ENSG00000088451.10	TGDS	mRNA	mRNA	introns	10000000	chr13	1128	161	0.0302509	0.174146	0.337147	0.765096	0.662853	0.887696	0.124903	0.124119	0
DE_1	ENSG00000144057.15	ST6GAL2	mRNA	mRNA	introns	10000000	chr2	2079	1032	0.0446811	-0.174143	0.639663	0.800823	0.360337	0.88729	0.331726	0.332132	0
DE_1	ENSG00000101868.10	POLA1	mRNA	mRNA	introns	10000000	chrX	16119	6099	0.0556264	-0.17414	0.628307	0.796609	0.371693	0.88729	0.274507	0.274559	1
ES_2	ENSG00000081479.13	LRP2	mRNA	mRNA	exons	10000000	chr2	1	2	0.180023	0.174126	0.354451	0.630911	0.645549	0.887685	0.666667	0.210347	0
ES_2	ENSG00000091106.18	NLRC4	mRNA	mRNA	exons	10000000	chr2	1	2	0.270035	0.174126	0.354451	0.630911	0.645549	0.887685	0.666667	0.210347	0
ES_2	ENSG00000138100.13	TRIM54	mRNA	mRNA	exons	10000000	chr2	1	2	0.180023	0.174126	0.354451	0.630911	0.645549	0.887685	0.666667	0.210347	0
ES_2	ENSG00000144476.5	ACKR3	mRNA	mRNA	exons	10000000	chr2	1	2	0.270035	0.174126	0.354451	0.630911	0.645549	0.887685	0.666667	0.210347	0
ES_2	ENSG00000144481.16	TRPM8	mRNA	mRNA	exons	10000000	chr2	1	2	0.180023	0.174126	0.354451	0.630911	0.645549	0.887685	0.666667	0.210347	0
ES_2	ENSG00000152117.17	AC073869.1	ncRNA	pseudogene	exons	10000000	chr2	1	2	0.180023	0.174126	0.354451	0.630911	0.645549	0.887685	0.666667	0.210347	0
ES_2	ENSG00000154479.12	CCDC173	mRNA	mRNA	exons	10000000	chr2	1	2	0.180023	0.174126	0.354451	0.630911	0.645549	0.887685	0.666667	0.210347	0
ES_2	ENSG00000155754.14	C2CD6	mRNA	mRNA	exons	10000000	chr2	1	2	0.180023	0.174126	0.354451	0.630911	0.645549	0.887685	0.666667	0.210347	1
ES_2	ENSG00000180871.7	CXCR2	mRNA	mRNA	exons	10000000	chr2	1	2	0.180023	0.174126	0.354451	0.630911	0.645549	0.887685	0.666667	0.210347	0
ES_2	ENSG00000189223.14	PAX8-AS1	lncRNA	lncRNA	exons	10000000	chr2	1	2	0.270035	0.174126	0.354451	0.630911	0.645549	0.887685	0.666667	0.210347	0
ES_2	ENSG00000224606.1	TGFA-IT1	lncRNA	lncRNA	exons	10000000	chr2	1	2	0.180023	0.174126	0.354451	0.630911	0.645549	0.887685	0.666667	0.210347	0
ES_2	ENSG00000230876.7	LINC00486	lncRNA	lncRNA	exons	10000000	chr2	1	2	0.180023	0.174126	0.354451	0.630911	0.645549	0.887685	0.666667	0.210347	0
ES_2	ENSG00000233221.6	AC133785.1	lncRNA	lncRNA	exons	10000000	chr2	1	2	0.180023	0.174126	0.354451	0.630911	0.645549	0.887685	0.666667	0.210347	0
ES_2	ENSG00000236837.1	AC139712.3	lncRNA	lncRNA	exons	10000000	chr2	1	2	0.180023	0.174126	0.354451	0.630911	0.645549	0.887685	0.666667	0.210347	0
ES_2	ENSG00000284308.1	C2orf81	mRNA	mRNA	exons	10000000	chr2	1	2	0.180023	0.174126	0.354451	0.630911	0.645549	0.887685	0.666667	0.210347	0
ES_2	ENSG00000115221.11	ITGB6	mRNA	mRNA	introns	10000000	chr2	1	2	0.180023	0.174126	0.354451	0.762382	0.645549	0.823976	0.666667	0.210347	0
