## Supplementary Tables for "Global mapping of RNA-chromatin contacts reveals a proximity-dominated connectivity model for ncRNA-gene interactions": supptable6_delocalization_scores.bysample.cis.xlsx (part 64 of 81)

### Sheet: intronsModel (continued)
sample	GeneID	name	rna_type	rna_subtype	annotation_type	far_threshold_bp	chr	Nnear	Nfar	delocalization_score.raw	delocalization_score.calibrated	p.high	p.high.corr	p.low	p.low.corr	r.obs	r.est	ambiguous
ES_2	ENSG00000115665.8	SLC5A7	mRNA	mRNA	introns	10000000	chr2	1	2	0.180023	0.174126	0.354451	0.762382	0.645549	0.823976	0.666667	0.210347	0
ES_2	ENSG00000135898.9	GPR55	mRNA	mRNA	introns	10000000	chr2	1	2	0.180023	0.174126	0.354451	0.762382	0.645549	0.823976	0.666667	0.210347	0
ES_2	ENSG00000143921.7	ABCG8	mRNA	mRNA	introns	10000000	chr2	1	2	0.270035	0.174126	0.354451	0.762382	0.645549	0.823976	0.666667	0.210347	0
ES_2	ENSG00000144031.11	ANKRD53	mRNA	mRNA	introns	10000000	chr2	1	2	0.180023	0.174126	0.354451	0.762382	0.645549	0.823976	0.666667	0.210347	0
ES_2	ENSG00000163600.12	ICOS	mRNA	mRNA	introns	10000000	chr2	1	2	0.180023	0.174126	0.354451	0.762382	0.645549	0.823976	0.666667	0.210347	0
ES_2	ENSG00000168505.6	GBX2	mRNA	mRNA	introns	10000000	chr2	1	2	0.180023	0.174126	0.354451	0.762382	0.645549	0.823976	0.666667	0.210347	0
ES_2	ENSG00000168542.14	COL3A1	mRNA	mRNA	introns	10000000	chr2	1	2	0.270035	0.174126	0.354451	0.762382	0.645549	0.823976	0.666667	0.210347	0
ES_2	ENSG00000223642.7	AC008277.1	lncRNA	lncRNA	introns	10000000	chr2	1	2	0.180023	0.174126	0.354451	0.762382	0.645549	0.823976	0.666667	0.210347	0
ES_2	ENSG00000224361.1	AC011239.1	lncRNA	lncRNA	introns	10000000	chr2	1	2	0.270035	0.174126	0.354451	0.762382	0.645549	0.823976	0.666667	0.210347	0
ES_2	ENSG00000225964.5	NRIR	lncRNA	lncRNA	introns	10000000	chr2	1	2	0.180023	0.174126	0.354451	0.762382	0.645549	0.823976	0.666667	0.210347	0
ES_2	ENSG00000227617.8	CERS6-AS1	lncRNA	lncRNA	introns	10000000	chr2	1	2	0.180023	0.174126	0.354451	0.762382	0.645549	0.823976	0.666667	0.210347	0
ES_2	ENSG00000228100.1	LINC01820	lncRNA	lncRNA	introns	10000000	chr2	1	2	0.180023	0.174126	0.354451	0.762382	0.645549	0.823976	0.666667	0.210347	0
ES_2	ENSG00000229494.1	AC012494.1	lncRNA	lncRNA	introns	10000000	chr2	1	2	0.180023	0.174126	0.354451	0.762382	0.645549	0.823976	0.666667	0.210347	0
ES_2	ENSG00000230006.7	ANKRD36BP2	ncRNA	pseudogene	introns	10000000	chr2	1	2	0.270035	0.174126	0.354451	0.762382	0.645549	0.823976	0.666667	0.210347	0
ES_2	ENSG00000233143.1	DIRC3-AS1	lncRNA	lncRNA	introns	10000000	chr2	1	2	0.180023	0.174126	0.354451	0.762382	0.645549	0.823976	0.666667	0.210347	0
ES_2	ENSG00000274629.1	AC073052.2	lncRNA	lncRNA	introns	10000000	chr2	1	2	0.180023	0.174126	0.354451	0.762382	0.645549	0.823976	0.666667	0.210347	0
ES_2	MSTRG.34795	UTL34795	repeat	LTR	intergenic	10000000	chr2	1	2	0.270035	0.174126	0.354451	0.852831	0.645549	0.750501	0.666667	0.210347	0
ES_2	MSTRG.35690	UTL35690	cre	dELS	intergenic	10000000	chr2	1	2	0.180023	0.174126	0.354451	0.852831	0.645549	0.750501	0.666667	0.210347	0
ES_2	MSTRG.36216	UTL36216	antisense	antisense	intergenic	10000000	chr2	1	2	0.270035	0.174126	0.354451	0.852831	0.645549	0.750501	0.666667	0.210347	0
ES_2	MSTRG.36267	UTL36267	antisense	antisense	intergenic	10000000	chr2	1	2	0.270035	0.174126	0.354451	0.852831	0.645549	0.750501	0.666667	0.210347	0
ES_2	MSTRG.37150	UTL37150	intergenic	intergenic	intergenic	10000000	chr2	1	2	0.270035	0.174126	0.354451	0.852831	0.645549	0.750501	0.666667	0.210347	0
ES_2	MSTRG.37815	UTL37815	cre	dELS	intergenic	10000000	chr2	1	2	0.180023	0.174126	0.354451	0.852831	0.645549	0.750501	0.666667	0.210347	0
ES_2	MSTRG.37879	UTL37879	repeat	LTR	intergenic	10000000	chr2	1	2	0.270035	0.174126	0.354451	0.852831	0.645549	0.750501	0.666667	0.210347	0
ES_2	MSTRG.38202	UTL38202	intergenic	intergenic	intergenic	10000000	chr2	1	2	0.180023	0.174126	0.354451	0.852831	0.645549	0.750501	0.666667	0.210347	0
ES_2	MSTRG.38258	UTL38258	cre	pELS	intergenic	10000000	chr2	1	2	0.270035	0.174126	0.354451	0.852831	0.645549	0.750501	0.666667	0.210347	0
ES_2	MSTRG.38621	UTL38621	antisense	antisense	intergenic	10000000	chr2	1	2	0.270035	0.174126	0.354451	0.852831	0.645549	0.750501	0.666667	0.210347	0
ES_2	MSTRG.39080	UTL39080	cre	pELS	intergenic	10000000	chr2	1	2	0.180023	0.174126	0.354451	0.852831	0.645549	0.750501	0.666667	0.210347	0
ES_2	MSTRG.39757	UTL39757	readthrough	readthrough	intergenic	10000000	chr2	1	2	0.180023	0.174126	0.354451	0.852831	0.645549	0.750501	0.666667	0.210347	0
ES_2	MSTRG.39945	UTL39945	intergenic	intergenic	intergenic	10000000	chr2	1	2	0.270035	0.174126	0.354451	0.852831	0.645549	0.750501	0.666667	0.210347	0
ES_2	MSTRG.40317	UTL40317	cre	PLS	intergenic	10000000	chr2	1	2	0.180023	0.174126	0.354451	0.852831	0.645549	0.750501	0.666667	0.210347	0
ES_1	ENSG00000085760.14	MTIF2	mRNA	mRNA	exons	10000000	chr2	59	12	0.0183074	0.174121	0.369612	0.620232	0.630388	0.963408	0.169014	0.152075	0
ES_1	ENSG00000072182.12	ASIC4	mRNA	mRNA	introns	10000000	chr2	59	12	0.0183074	0.174121	0.369612	0.765096	0.630388	0.887696	0.169014	0.152075	0
DE_2	ENSG00000075826.16	SEC31B	mRNA	mRNA	introns	10000000	chr10	75	31	0.0726437	0.174103	0.354926	0.810935	0.645074	0.864178	0.292453	0.282352	0
ES_2	ENSG00000198915.11	RASGEF1A	mRNA	mRNA	exons	10000000	chr10	8	3	0.0659066	0.174102	0.372936	0.630911	0.627064	0.887685	0.272727	0.168351	0
ES_2	ENSG00000268089.2	GABRQ	mRNA	mRNA	exons	10000000	chrX	16	5	0.0459421	0.174097	0.355427	0.630911	0.644573	0.887685	0.238095	0.180303	0
ES_2	MSTRG.77074	UTL77074	repeat	LINE	intergenic	10000000	chrX	16	5	0.0459421	0.174097	0.355427	0.852831	0.644573	0.750501	0.238095	0.180303	0
DE_2	ENSG00000285399.2	AC104162.2	lncRNA	lncRNA	exons	10000000	chr3	279	147	0.0591021	0.174086	0.347758	0.658353	0.652242	0.972075	0.34507	0.342259	0
ES_1	MSTRG.669	UTL669	cre	pELS	intergenic	10000000	chr1	26	5	0.0167986	0.174078	0.402098	0.719248	0.597902	0.862834	0.16129	0.127845	0
ES_1	MSTRG.67327	UTL67327	readthrough	readthrough	intergenic	10000000	chr7	58	5	0.0123731	-0.174076	0.612706	0.826324	0.387294	0.862834	0.0793651	0.0930509	0
DE_2	ENSG00000037749.12	MFAP3	mRNA	mRNA	introns	10000000	chr5	727	290	0.0493876	-0.174075	0.627202	0.814142	0.372798	0.864178	0.285152	0.28627	0
DE_2	ENSG00000116670.14	MAD2L2	mRNA	mRNA	exons	10000000	chr1	31	10	0.0281783	-0.174072	0.621565	0.694747	0.378435	0.972075	0.243902	0.270753	0
DE_2	ENSG00000134259.3	NGF	mRNA	mRNA	introns	10000000	chr1	31	10	0.0281783	-0.174072	0.621565	0.812375	0.378435	0.864178	0.243902	0.270753	0
ES_1	ENSG00000249572.1	AC034231.1	lncRNA	lncRNA	exons	10000000	chr5	20	1	0.00619048	-0.174066	0.563769	0.649154	0.436231	0.963408	0.047619	0.0858206	0
ES_1	ENSG00000249306.5	LINC01411	lncRNA	lncRNA	introns	10000000	chr5	20	1	0.00619048	-0.174066	0.563769	0.77029	0.436231	0.887696	0.047619	0.0858206	0
ES_1	MSTRG.57100	UTL57100	cre	pELS	intergenic	10000000	chr5	20	1	0.00619048	-0.174066	0.563769	0.788165	0.436231	0.862834	0.047619	0.0858206	0
ES_2	ENSG00000198863.7	RUNDC1	mRNA	mRNA	exons	10000000	chr17	38	7	0.0582415	0.174052	0.358702	0.630911	0.641298	0.887685	0.155556	0.134439	0
ES_2	ENSG00000108479.11	GALK1	mRNA	mRNA	introns	10000000	chr17	38	7	0.0582415	0.174052	0.358702	0.762382	0.641298	0.823976	0.155556	0.134439	0
ES_2	ENSG00000182957.15	SPATA13	mRNA	mRNA	exons	10000000	chr13	46	6	0.0276449	-0.174048	0.5825	0.648678	0.4175	0.887685	0.115385	0.135469	1
ES_2	MSTRG.19170	UTL19170	readthrough	readthrough	intergenic	10000000	chr13	46	6	0.0276449	-0.174048	0.5825	0.852831	0.4175	0.741252	0.115385	0.135469	0
ES_1	ENSG00000226266.6	AC009961.1	lncRNA	lncRNA	exons	10000000	chr2	44	9	0.0184115	0.174042	0.359818	0.620232	0.640182	0.963408	0.169811	0.147681	0
DE_2	ENSG00000157445.14	CACNA2D3	mRNA	mRNA	introns	10000000	chr3	14660	10274	0.0786131	0.174039	0.338575	0.810935	0.661425	0.864178	0.412048	0.411996	1
ES_2	ENSG00000101445.9	PPP1R16B	mRNA	mRNA	exons	10000000	chr20	36	3	0.0375002	-0.174034	0.560557	0.639773	0.439443	0.887685	0.0769231	0.097057	0
ES_2	ENSG00000089050.15	RBBP9	mRNA	mRNA	introns	10000000	chr20	36	3	0.0375002	-0.174034	0.560557	0.762382	0.439443	0.823976	0.0769231	0.097057	0
ES_2	ENSG00000080644.15	CHRNA3	mRNA	mRNA	exons	10000000	chr15	7	2	0.0696939	0.17403	0.391336	0.630911	0.608664	0.887685	0.222222	0.123878	0
ES_2	ENSG00000261315.2	LARP4P	ncRNA	pseudogene	exons	10000000	chr15	7	2	0.0696939	0.17403	0.391336	0.630911	0.608664	0.887685	0.222222	0.123878	0
DE_1	MSTRG.36089	UTL36089	cre	pELS	intergenic	10000000	chr2	1302	807	0.0557906	0.174024	0.338673	0.908141	0.661327	0.818173	0.382646	0.38203	0
DE_2	ENSG00000184613.10	NELL2	mRNA	mRNA	exons	10000000	chr12	40	9	0.0397262	-0.17402	0.597215	0.681225	0.402785	0.972075	0.183673	0.202179	0
DE_2	MSTRG.15678	UTL15678	antisense	antisense	intergenic	10000000	chr12	40	9	0.0397262	-0.17402	0.597215	0.815048	0.402785	0.824976	0.183673	0.202179	0
DE_1	ENSG00000163798.13	SLC4A1AP	mRNA	mRNA	introns	10000000	chr2	550	250	0.0409144	-0.174018	0.633545	0.798566	0.366455	0.88729	0.3125	0.314036	0
DE_1	ENSG00000109436.7	TBC1D9	mRNA	mRNA	introns	10000000	chr4	6861	3457	0.0592032	0.174011	0.337569	0.775213	0.662431	0.88729	0.335046	0.334928	0
ES_1	ENSG00000228784.8	LINC00954	lncRNA	lncRNA	exons	10000000	chr2	12	3	0.0225029	0.174002	0.421348	0.620232	0.578652	0.963408	0.2	0.129932	0
ES_1	ENSG00000236047.1	AC073410.1	ncRNA	pseudogene	exons	10000000	chr2	12	3	0.0225029	0.174002	0.421348	0.620232	0.578652	0.963408	0.2	0.129932	0
ES_1	ENSG00000144460.12	NYAP2	mRNA	mRNA	introns	10000000	chr2	12	3	0.0225029	0.174002	0.421348	0.765096	0.578652	0.887696	0.2	0.129932	0
ES_1	ENSG00000228363.2	AC015971.1	lncRNA	lncRNA	introns	10000000	chr2	12	3	0.0225029	0.174002	0.421348	0.765096	0.578652	0.887696	0.2	0.129932	0
ES_1	ENSG00000235688.2	AC116614.1	lncRNA	lncRNA	introns	10000000	chr2	12	3	0.0225029	0.174002	0.421348	0.765096	0.578652	0.887696	0.2	0.129932	0
ES_1	MSTRG.39283	UTL39283	intergenic	intergenic	intergenic	10000000	chr2	12	3	0.0225029	0.174002	0.421348	0.719248	0.578652	0.862834	0.2	0.129932	0
DE_1	ENSG00000233223.2	AC016876.1	lncRNA	lncRNA	exons	10000000	chr17	15	4	0.0843116	0.173997	0.408484	0.667459	0.591516	0.954891	0.210526	0.170587	0
DE_1	ENSG00000263050.1	AC090617.5	lncRNA	lncRNA	exons	10000000	chr17	15	4	0.0843116	0.173997	0.408484	0.667459	0.591516	0.954891	0.210526	0.170587	0
DE_2	ENSG00000197444.9	OGDHL	mRNA	mRNA	exons	10000000	chr10	16	7	0.076891	0.173994	0.370777	0.658353	0.629223	0.972075	0.304348	0.26026	0
DE_2	ENSG00000237135.1	DDX10P1	ncRNA	pseudogene	exons	10000000	chr10	16	7	0.076891	0.173994	0.370777	0.658353	0.629223	0.972075	0.304348	0.26026	0
DE_2	ENSG00000151023.16	ENKUR	mRNA	mRNA	introns	10000000	chr10	16	7	0.076891	0.173994	0.370777	0.810935	0.629223	0.864178	0.304348	0.26026	0
DE_2	ENSG00000071626.16	DAZAP1	mRNA	mRNA	introns	10000000	chr19	1143	337	0.152696	0.173992	0.34765	0.810935	0.65235	0.864178	0.227703	0.227081	0
DE_2	ENSG00000171160.17	MORN4	mRNA	mRNA	introns	10000000	chr10	153	65	0.0746654	0.173985	0.355373	0.810935	0.644627	0.864178	0.298165	0.29314	0
ES_2	ENSG00000136827.11	TOR1A	mRNA	mRNA	exons	10000000	chr9	49	10	0.0344748	0.173983	0.359653	0.630911	0.640347	0.887685	0.169492	0.151656	0
ES_2	MSTRG.73692	UTL73692	cre	pELS	intergenic	10000000	chr9	49	10	0.0344748	0.173983	0.359653	0.852831	0.640347	0.749851	0.169492	0.151656	0
DE_1	ENSG00000197894.10	ADH5	mRNA	mRNA	exons	10000000	chr4	192	79	0.0483458	0.173979	0.353221	0.667459	0.646779	0.954891	0.291513	0.287404	0
DE_2	ENSG00000251339.5	AC017091.1	lncRNA	lncRNA	introns	10000000	chr4	23	6	0.0306519	-0.173976	0.600416	0.811582	0.399584	0.864178	0.206897	0.242299	0
ES_2	ENSG00000166797.10	CIAO2A	mRNA	mRNA	introns	10000000	chr15	195	37	0.0462839	0.173972	0.349628	0.762382	0.650372	0.823976	0.159483	0.154867	0
DE_1	ENSG00000135407.10	AVIL	mRNA	mRNA	exons	10000000	chr12	41	13	0.0559828	0.173958	0.394123	0.667459	0.605877	0.954891	0.240741	0.223407	1
DE_1	ENSG00000185847.7	LINC01405	lncRNA	lncRNA	introns	10000000	chr12	41	13	0.0559828	0.173958	0.394123	0.775213	0.605877	0.88729	0.240741	0.223407	0
DE_2	ENSG00000185009.12	AP3M1	mRNA	mRNA	introns	10000000	chr10	442	200	0.0795253	0.173956	0.344189	0.810935	0.655811	0.864178	0.311526	0.309763	0
DE_2	ENSG00000168243.10	GNG4	mRNA	mRNA	introns	10000000	chr1	1155	724	0.0547563	0.173949	0.340269	0.810935	0.659731	0.864178	0.385311	0.384638	0
DE_2	ENSG00000122557.9	HERPUD2	mRNA	mRNA	exons	10000000	chr7	195	93	0.0684516	0.173946	0.352258	0.658353	0.647742	0.972075	0.322917	0.318918	0
ES_1	ENSG00000164080.13	RAD54L2	mRNA	mRNA	exons	10000000	chr3	291	54	0.0208157	0.173946	0.344322	0.620232	0.655678	0.963408	0.156522	0.153021	0
DE_1	MSTRG.18171	UTL18171	antisense	antisense	intergenic	10000000	chr13	447	107	0.0507339	-0.173934	0.601209	0.914387	0.398791	0.807789	0.193141	0.194779	0
ES_2	ENSG00000253641.5	LINCR-0001	lncRNA	lncRNA	introns	10000000	chr8	24	3	0.0199778	-0.173932	0.611083	0.774924	0.388917	0.823976	0.111111	0.154013	1
ES_1	ENSG00000082482.13	KCNK2	mRNA	mRNA	introns	10000000	chr1	253	50	0.0172634	0.173907	0.336998	0.765096	0.663002	0.887696	0.165017	0.160862	0
ES_2	MSTRG.11241	UTL11241	readthrough	readthrough	intergenic	10000000	chr11	43	6	0.0242487	-0.173905	0.62478	0.852831	0.37522	0.741252	0.122449	0.144959	0
ES_2	MSTRG.11405	UTL11405	readthrough	readthrough	intergenic	10000000	chr11	43	6	0.0242487	-0.173905	0.62478	0.852831	0.37522	0.741252	0.122449	0.144959	0
ES_1	ENSG00000112576.12	CCND3	mRNA	mRNA	exons	10000000	chr6	60	9	0.0198931	0.173903	0.400616	0.620232	0.599384	0.963408	0.130435	0.116586	1
ES_2	ENSG00000110048.11	OSBP	mRNA	mRNA	exons	10000000	chr11	48	12	0.0434455	0.173901	0.348243	0.630911	0.651757	0.887685	0.2	0.179837	0
ES_2	ENSG00000175104.14	TRAF6	mRNA	mRNA	exons	10000000	chr11	48	12	0.0434455	0.173901	0.348243	0.630911	0.651757	0.887685	0.2	0.179837	0
ES_1	MSTRG.6855	UTL6855	cre	pELS	intergenic	10000000	chr1	1930	474	0.0214535	0.173896	0.319652	0.719248	0.680348	0.862834	0.197171	0.196556	0
ES_1	ENSG00000149260.16	CAPN5	mRNA	mRNA	introns	10000000	chr11	367	39	0.0184673	-0.173891	0.589599	0.776409	0.410401	0.887696	0.0960591	0.0982853	0
ES_2	ENSG00000005243.9	COPZ2	mRNA	mRNA	exons	10000000	chr17	1	1	0.316168	0.173891	0.397242	0.630911	0.602758	0.887685	0.5	0.108046	0
ES_2	ENSG00000007216.14	SLC13A2	mRNA	mRNA	exons	10000000	chr17	1	1	0.316168	0.173891	0.397242	0.630911	0.602758	0.887685	0.5	0.108046	0
ES_2	ENSG00000070526.14	ST6GALNAC1	mRNA	mRNA	exons	10000000	chr17	1	1	0.316168	0.173891	0.397242	0.630911	0.602758	0.887685	0.5	0.108046	1
ES_2	ENSG00000073861.2	TBX21	mRNA	mRNA	exons	10000000	chr17	1	1	0.316168	0.173891	0.397242	0.630911	0.602758	0.887685	0.5	0.108046	0
ES_2	ENSG00000075461.5	CACNG4	mRNA	mRNA	exons	10000000	chr17	1	1	0.316168	0.173891	0.397242	0.630911	0.602758	0.887685	0.5	0.108046	0
ES_2	ENSG00000089558.8	KCNH4	mRNA	mRNA	exons	10000000	chr17	1	1	0.316168	0.173891	0.397242	0.630911	0.602758	0.887685	0.5	0.108046	0
ES_2	ENSG00000108244.16	KRT23	mRNA	mRNA	exons	10000000	chr17	1	1	0.316168	0.173891	0.397242	0.630911	0.602758	0.887685	0.5	0.108046	0
ES_2	ENSG00000108381.10	ASPA	mRNA	mRNA	exons	10000000	chr17	1	1	0.316168	0.173891	0.397242	0.630911	0.602758	0.887685	0.5	0.108046	0
ES_2	ENSG00000108556.8	CHRNE	mRNA	mRNA	exons	10000000	chr17	1	1	0.316168	0.173891	0.397242	0.630911	0.602758	0.887685	0.5	0.108046	0
ES_2	ENSG00000108823.15	SGCA	mRNA	mRNA	exons	10000000	chr17	1	1	0.316168	0.173891	0.397242	0.630911	0.602758	0.887685	0.5	0.108046	0
ES_2	ENSG00000108878.4	CACNG1	mRNA	mRNA	exons	10000000	chr17	1	1	0.316168	0.173891	0.397242	0.630911	0.602758	0.887685	0.5	0.108046	0
ES_2	ENSG00000109099.14	PMP22	mRNA	mRNA	exons	10000000	chr17	1	1	0.316168	0.173891	0.397242	0.630911	0.602758	0.887685	0.5	0.108046	1
ES_2	ENSG00000126353.3	CCR7	mRNA	mRNA	exons	10000000	chr17	1	1	0.316168	0.173891	0.397242	0.630911	0.602758	0.887685	0.5	0.108046	0
ES_2	ENSG00000128482.15	RNF112	mRNA	mRNA	exons	10000000	chr17	1	1	0.316168	0.173891	0.397242	0.630911	0.602758	0.887685	0.5	0.108046	0
ES_2	ENSG00000131477.10	RAMP2	mRNA	mRNA	exons	10000000	chr17	1	1	0.316168	0.173891	0.397242	0.630911	0.602758	0.887685	0.5	0.108046	0
ES_2	ENSG00000131746.12	TNS4	mRNA	mRNA	exons	10000000	chr17	1	1	0.316168	0.173891	0.397242	0.630911	0.602758	0.887685	0.5	0.108046	0
ES_2	ENSG00000141161.11	UNC45B	mRNA	mRNA	exons	10000000	chr17	1	1	0.316168	0.173891	0.397242	0.630911	0.602758	0.887685	0.5	0.108046	0
ES_2	ENSG00000153930.11	ANKFN1	mRNA	mRNA	exons	10000000	chr17	1	1	0.316168	0.173891	0.397242	0.630911	0.602758	0.887685	0.5	0.108046	1
ES_2	ENSG00000154025.15	SLC5A10	mRNA	mRNA	exons	10000000	chr17	1	1	0.316168	0.173891	0.397242	0.630911	0.602758	0.887685	0.5	0.108046	0
ES_2	ENSG00000159184.7	HOXB13	mRNA	mRNA	exons	10000000	chr17	1	1	0.316168	0.173891	0.397242	0.630911	0.602758	0.887685	0.5	0.108046	0
ES_2	ENSG00000161405.16	IKZF3	mRNA	mRNA	exons	10000000	chr17	1	1	0.316168	0.173891	0.397242	0.630911	0.602758	0.887685	0.5	0.108046	0
ES_2	ENSG00000161905.12	ALOX15	mRNA	mRNA	exons	10000000	chr17	1	1	0.316168	0.173891	0.397242	0.630911	0.602758	0.887685	0.5	0.108046	0
ES_2	ENSG00000166482.11	MFAP4	mRNA	mRNA	exons	10000000	chr17	1	1	0.316168	0.173891	0.397242	0.630911	0.602758	0.887685	0.5	0.108046	0
ES_2	ENSG00000167117.9	ANKRD40CL	mRNA	mRNA	exons	10000000	chr17	1	1	0.316168	0.173891	0.397242	0.630911	0.602758	0.887685	0.5	0.108046	0
ES_2	ENSG00000167723.14	TRPV3	mRNA	mRNA	exons	10000000	chr17	1	1	0.316168	0.173891	0.397242	0.630911	0.602758	0.887685	0.5	0.108046	0
ES_2	ENSG00000167858.12	TEKT1	mRNA	mRNA	exons	10000000	chr17	1	1	0.316168	0.173891	0.397242	0.630911	0.602758	0.887685	0.5	0.108046	0
ES_2	ENSG00000167880.7	EVPL	mRNA	mRNA	exons	10000000	chr17	1	1	0.316168	0.173891	0.397242	0.630911	0.602758	0.887685	0.5	0.108046	0
ES_2	ENSG00000171928.13	TVP23B	mRNA	mRNA	exons	10000000	chr17	1	1	0.316168	0.173891	0.397242	0.630911	0.602758	0.887685	0.5	0.108046	0
ES_2	ENSG00000173714.7	WFIKKN2	mRNA	mRNA	exons	10000000	chr17	1	1	0.316168	0.173891	0.397242	0.630911	0.602758	0.887685	0.5	0.108046	0
ES_2	ENSG00000179148.9	ALOXE3	mRNA	mRNA	exons	10000000	chr17	1	1	0.316168	0.173891	0.397242	0.630911	0.602758	0.887685	0.5	0.108046	0
ES_2	ENSG00000179673.4	RPRML	mRNA	mRNA	exons	10000000	chr17	1	1	0.316168	0.173891	0.397242	0.630911	0.602758	0.887685	0.5	0.108046	0
ES_2	ENSG00000181291.7	TMEM132E	mRNA	mRNA	exons	10000000	chr17	1	1	0.316168	0.173891	0.397242	0.630911	0.602758	0.887685	0.5	0.108046	0
ES_2	ENSG00000182327.7	GLTPD2	mRNA	mRNA	exons	10000000	chr17	1	1	0.316168	0.173891	0.397242	0.630911	0.602758	0.887685	0.5	0.108046	0
ES_2	ENSG00000182676.4	PPP1R27	mRNA	mRNA	exons	10000000	chr17	1	1	0.316168	0.173891	0.397242	0.630911	0.602758	0.887685	0.5	0.108046	0
ES_2	ENSG00000182853.11	VMO1	mRNA	mRNA	exons	10000000	chr17	1	1	0.316168	0.173891	0.397242	0.630911	0.602758	0.887685	0.5	0.108046	0
ES_2	ENSG00000183914.14	DNAH2	mRNA	mRNA	exons	10000000	chr17	1	1	0.316168	0.173891	0.397242	0.630911	0.602758	0.887685	0.5	0.108046	1
ES_2	ENSG00000184560.7	SPEM2	mRNA	mRNA	exons	10000000	chr17	1	1	0.316168	0.173891	0.397242	0.630911	0.602758	0.887685	0.5	0.108046	0
ES_2	ENSG00000185156.5	MFSD6L	mRNA	mRNA	exons	10000000	chr17	1	1	0.316168	0.173891	0.397242	0.630911	0.602758	0.887685	0.5	0.108046	0
ES_2	ENSG00000185245.7	GP1BA	mRNA	mRNA	exons	10000000	chr17	1	1	0.316168	0.173891	0.397242	0.630911	0.602758	0.887685	0.5	0.108046	0
ES_2	ENSG00000185294.6	SPPL2C	mRNA	mRNA	exons	10000000	chr17	1	1	0.316168	0.173891	0.397242	0.630911	0.602758	0.887685	0.5	0.108046	0
ES_2	ENSG00000185332.7	TMEM105	mRNA	mRNA	exons	10000000	chr17	1	1	0.316168	0.173891	0.397242	0.630911	0.602758	0.887685	0.5	0.108046	0
ES_2	ENSG00000186244.7	AC091180.1	ncRNA	pseudogene	exons	10000000	chr17	1	1	0.316168	0.173891	0.397242	0.630911	0.602758	0.887685	0.5	0.108046	0
ES_2	ENSG00000186919.12	ZACN	mRNA	mRNA	exons	10000000	chr17	1	1	0.316168	0.173891	0.397242	0.630911	0.602758	0.887685	0.5	0.108046	0
ES_2	ENSG00000187013.4	C17orf82	lncRNA	lncRNA	exons	10000000	chr17	1	1	0.316168	0.173891	0.397242	0.630911	0.602758	0.887685	0.5	0.108046	0
ES_2	ENSG00000187688.14	TRPV2	mRNA	mRNA	exons	10000000	chr17	1	1	0.316168	0.173891	0.397242	0.630911	0.602758	0.887685	0.5	0.108046	0
ES_2	ENSG00000198844.11	ARHGEF15	mRNA	mRNA	exons	10000000	chr17	1	1	0.316168	0.173891	0.397242	0.630911	0.602758	0.887685	0.5	0.108046	0
ES_2	ENSG00000200394.1	SNORA38B	ncRNA	snoRNA	exons	10000000	chr17	1	1	0.316168	0.173891	0.397242	0.630911	0.602758	0.887685	0.5	0.108046	1
ES_2	ENSG00000204278.12	TMEM235	mRNA	mRNA	exons	10000000	chr17	1	1	0.316168	0.173891	0.397242	0.630911	0.602758	0.887685	0.5	0.108046	0
ES_2	ENSG00000204283.3	LINC01973	lncRNA	lncRNA	exons	10000000	chr17	1	1	0.316168	0.173891	0.397242	0.630911	0.602758	0.887685	0.5	0.108046	0
ES_2	ENSG00000204323.5	SMIM5	mRNA	mRNA	exons	10000000	chr17	1	1	0.316168	0.173891	0.397242	0.630911	0.602758	0.887685	0.5	0.108046	0
ES_2	ENSG00000207297.1	SNORD7	ncRNA	snoRNA	exons	10000000	chr17	1	1	0.316168	0.173891	0.397242	0.630911	0.602758	0.887685	0.5	0.108046	1
ES_2	ENSG00000211514.1	MIR454	ncRNA	miRNA	exons	10000000	chr17	1	1	0.316168	0.173891	0.397242	0.630911	0.602758	0.887685	0.5	0.108046	0
ES_2	ENSG00000212190.1	RNU6-298P	ncRNA	snRNA	exons	10000000	chr17	1	1	0.316168	0.173891	0.397242	0.630911	0.602758	0.887685	0.5	0.108046	1
ES_2	ENSG00000214174.8	AMZ2P1	ncRNA	pseudogene	exons	10000000	chr17	1	1	0.316168	0.173891	0.397242	0.630911	0.602758	0.887685	0.5	0.108046	0
ES_2	ENSG00000214425.7	LRRC37A4P	ncRNA	pseudogene	exons	10000000	chr17	1	1	0.316168	0.173891	0.397242	0.630911	0.602758	0.887685	0.5	0.108046	0
ES_2	ENSG00000214708.4	AC116407.1	lncRNA	lncRNA	exons	10000000	chr17	1	1	0.316168	0.173891	0.397242	0.630911	0.602758	0.887685	0.5	0.108046	0
ES_2	ENSG00000226629.1	LINC00974	lncRNA	lncRNA	exons	10000000	chr17	1	1	0.316168	0.173891	0.397242	0.630911	0.602758	0.887685	0.5	0.108046	0
ES_2	ENSG00000226746.2	SMCR5	lncRNA	lncRNA	exons	10000000	chr17	1	1	0.316168	0.173891	0.397242	0.630911	0.602758	0.887685	0.5	0.108046	0
ES_2	ENSG00000228133.2	AC099684.1	lncRNA	lncRNA	exons	10000000	chr17	1	1	0.316168	0.173891	0.397242	0.630911	0.602758	0.887685	0.5	0.108046	0
ES_2	ENSG00000228639.7	ROCR	lncRNA	lncRNA	exons	10000000	chr17	1	1	0.316168	0.173891	0.397242	0.630911	0.602758	0.887685	0.5	0.108046	0
ES_2	ENSG00000231749.3	ABCA9-AS1	lncRNA	lncRNA	exons	10000000	chr17	1	1	0.316168	0.173891	0.397242	0.630911	0.602758	0.887685	0.5	0.108046	0
ES_2	ENSG00000232724.1	TRIM80P	ncRNA	pseudogene	exons	10000000	chr17	1	1	0.316168	0.173891	0.397242	0.630911	0.602758	0.887685	0.5	0.108046	0
ES_2	ENSG00000234494.7	SP2-AS1	lncRNA	lncRNA	exons	10000000	chr17	1	1	0.316168	0.173891	0.397242	0.630911	0.602758	0.887685	0.5	0.108046	0
ES_2	ENSG00000234721.2	LINC02092	lncRNA	lncRNA	exons	10000000	chr17	1	1	0.316168	0.173891	0.397242	0.630911	0.602758	0.887685	0.5	0.108046	0
ES_2	ENSG00000239671.1	AC100793.1	ncRNA	pseudogene	exons	10000000	chr17	1	1	0.316168	0.173891	0.397242	0.630911	0.602758	0.887685	0.5	0.108046	0
ES_2	ENSG00000239932.3	RN7SL606P	lncRNA	lncRNA	exons	10000000	chr17	1	1	0.316168	0.173891	0.397242	0.630911	0.602758	0.887685	0.5	0.108046	0
ES_2	ENSG00000240280.6	TCAM1P	ncRNA	pseudogene	exons	10000000	chr17	1	1	0.316168	0.173891	0.397242	0.630911	0.602758	0.887685	0.5	0.108046	0
ES_2	ENSG00000240531.1	RPL21P123	ncRNA	pseudogene	exons	10000000	chr17	1	1	0.316168	0.173891	0.397242	0.630911	0.602758	0.887685	0.5	0.108046	0
ES_2	ENSG00000241157.1	AC104763.1	ncRNA	pseudogene	exons	10000000	chr17	1	1	0.316168	0.173891	0.397242	0.630911	0.602758	0.887685	0.5	0.108046	0
ES_2	ENSG00000241241.1	KRTAP4-16	mRNA	mRNA	exons	10000000	chr17	1	1	0.316168	0.173891	0.397242	0.630911	0.602758	0.887685	0.5	0.108046	0
ES_2	ENSG00000241913.1	RPS29P21	ncRNA	pseudogene	exons	10000000	chr17	1	1	0.316168	0.173891	0.397242	0.630911	0.602758	0.887685	0.5	0.108046	0
ES_2	ENSG00000244184.1	AC091153.3	lncRNA	lncRNA	exons	10000000	chr17	1	1	0.316168	0.173891	0.397242	0.630911	0.602758	0.887685	0.5	0.108046	0
ES_2	ENSG00000246731.2	MGC16275	lncRNA	lncRNA	exons	10000000	chr17	1	1	0.316168	0.173891	0.397242	0.630911	0.602758	0.887685	0.5	0.108046	0
ES_2	ENSG00000247011.2	AC005920.1	lncRNA	lncRNA	exons	10000000	chr17	1	1	0.316168	0.173891	0.397242	0.630911	0.602758	0.887685	0.5	0.108046	0
ES_2	ENSG00000248278.1	SUMO2P17	ncRNA	pseudogene	exons	10000000	chr17	1	1	0.316168	0.173891	0.397242	0.630911	0.602758	0.887685	0.5	0.108046	0
ES_2	ENSG00000249982.1	AC005823.2	lncRNA	lncRNA	exons	10000000	chr17	1	1	0.316168	0.173891	0.397242	0.630911	0.602758	0.887685	0.5	0.108046	0
ES_2	ENSG00000250506.7	CDK3	mRNA	mRNA	exons	10000000	chr17	1	1	0.316168	0.173891	0.397242	0.630911	0.602758	0.887685	0.5	0.108046	0
ES_2	ENSG00000250751.1	AC015795.1	lncRNA	lncRNA	exons	10000000	chr17	1	1	0.316168	0.173891	0.397242	0.630911	0.602758	0.887685	0.5	0.108046	0
ES_2	ENSG00000251461.3	AC091133.3	lncRNA	lncRNA	exons	10000000	chr17	1	1	0.316168	0.173891	0.397242	0.630911	0.602758	0.887685	0.5	0.108046	0
ES_2	ENSG00000251865.1	RNU6-518P	ncRNA	snRNA	exons	10000000	chr17	1	1	0.316168	0.173891	0.397242	0.630911	0.602758	0.887685	0.5	0.108046	1
ES_2	ENSG00000252835.1	SCARNA21	ncRNA	snoRNA	exons	10000000	chr17	1	1	0.316168	0.173891	0.397242	0.630911	0.602758	0.887685	0.5	0.108046	1
ES_2	ENSG00000253347.1	AC040934.1	lncRNA	lncRNA	exons	10000000	chr17	1	1	0.316168	0.173891	0.397242	0.630911	0.602758	0.887685	0.5	0.108046	0
ES_2	ENSG00000254039.1	AC027801.3	lncRNA	lncRNA	exons	10000000	chr17	1	1	0.316168	0.173891	0.397242	0.630911	0.602758	0.887685	0.5	0.108046	0
ES_2	ENSG00000259349.1	AC011921.1	lncRNA	lncRNA	exons	10000000	chr17	1	1	0.316168	0.173891	0.397242	0.630911	0.602758	0.887685	0.5	0.108046	0
ES_2	ENSG00000260011.2	AC132938.1	lncRNA	lncRNA	exons	10000000	chr17	1	1	0.316168	0.173891	0.397242	0.630911	0.602758	0.887685	0.5	0.108046	0
ES_2	ENSG00000260328.1	AC104024.2	lncRNA	lncRNA	exons	10000000	chr17	1	1	0.316168	0.173891	0.397242	0.630911	0.602758	0.887685	0.5	0.108046	0
ES_2	ENSG00000260777.1	AC061975.1	lncRNA	lncRNA	exons	10000000	chr17	1	1	0.316168	0.173891	0.397242	0.630911	0.602758	0.887685	0.5	0.108046	0
ES_2	ENSG00000261033.1	AC005730.2	lncRNA	lncRNA	exons	10000000	chr17	1	1	0.316168	0.173891	0.397242	0.630911	0.602758	0.887685	0.5	0.108046	0
ES_2	ENSG00000261873.2	SMIM36	mRNA	mRNA	exons	10000000	chr17	1	1	0.316168	0.173891	0.397242	0.630911	0.602758	0.887685	0.5	0.108046	0
ES_2	ENSG00000261898.2	AC091153.4	lncRNA	lncRNA	exons	10000000	chr17	1	1	0.316168	0.173891	0.397242	0.630911	0.602758	0.887685	0.5	0.108046	0
ES_2	ENSG00000261924.1	AC127496.1	lncRNA	lncRNA	exons	10000000	chr17	1	1	0.316168	0.173891	0.397242	0.630911	0.602758	0.887685	0.5	0.108046	0
ES_2	ENSG00000262050.1	AC005696.1	lncRNA	lncRNA	exons	10000000	chr17	1	1	0.316168	0.173891	0.397242	0.630911	0.602758	0.887685	0.5	0.108046	0
ES_2	ENSG00000262061.5	AC129507.1	lncRNA	lncRNA	exons	10000000	chr17	1	1	0.316168	0.173891	0.397242	0.630911	0.602758	0.887685	0.5	0.108046	0
ES_2	ENSG00000262099.1	AC004148.1	lncRNA	lncRNA	exons	10000000	chr17	1	1	0.316168	0.173891	0.397242	0.630911	0.602758	0.887685	0.5	0.108046	0
ES_2	ENSG00000262410.1	AC024361.1	lncRNA	lncRNA	exons	10000000	chr17	1	1	0.632337	0.173891	0.397242	0.630911	0.602758	0.887685	0.5	0.108046	0
ES_2	ENSG00000262492.1	AC104581.1	ncRNA	pseudogene	exons	10000000	chr17	1	1	0.316168	0.173891	0.397242	0.630911	0.602758	0.887685	0.5	0.108046	0
ES_2	ENSG00000262503.1	AC027763.1	ncRNA	pseudogene	exons	10000000	chr17	1	1	0.316168	0.173891	0.397242	0.630911	0.602758	0.887685	0.5	0.108046	0
ES_2	ENSG00000262624.1	AC113189.1	lncRNA	lncRNA	exons	10000000	chr17	1	1	0.316168	0.173891	0.397242	0.630911	0.602758	0.887685	0.5	0.108046	0
ES_2	ENSG00000262662.1	AC127496.4	lncRNA	lncRNA	exons	10000000	chr17	1	1	0.316168	0.173891	0.397242	0.630911	0.602758	0.887685	0.5	0.108046	0
ES_2	ENSG00000262681.2	AC005722.2	lncRNA	lncRNA	exons	10000000	chr17	1	1	0.316168	0.173891	0.397242	0.630911	0.602758	0.887685	0.5	0.108046	0
ES_2	ENSG00000262786.1	AC005224.2	lncRNA	lncRNA	exons	10000000	chr17	1	1	0.316168	0.173891	0.397242	0.630911	0.602758	0.887685	0.5	0.108046	0
ES_2	ENSG00000262833.1	AC016245.1	lncRNA	lncRNA	exons	10000000	chr17	1	1	0.316168	0.173891	0.397242	0.630911	0.602758	0.887685	0.5	0.108046	0
ES_2	ENSG00000262966.2	AC005695.1	lncRNA	lncRNA	exons	10000000	chr17	1	1	0.316168	0.173891	0.397242	0.630911	0.602758	0.887685	0.5	0.108046	0
ES_2	ENSG00000263004.1	AC007114.1	lncRNA	lncRNA	exons	10000000	chr17	1	1	0.316168	0.173891	0.397242	0.630911	0.602758	0.887685	0.5	0.108046	0
ES_2	ENSG00000263045.1	AC090286.3	ncRNA	pseudogene	exons	10000000	chr17	1	1	0.316168	0.173891	0.397242	0.630911	0.602758	0.887685	0.5	0.108046	0
ES_2	ENSG00000263345.1	AC006435.2	lncRNA	lncRNA	exons	10000000	chr17	1	1	0.316168	0.173891	0.397242	0.630911	0.602758	0.887685	0.5	0.108046	0
ES_2	ENSG00000263485.1	AC004147.1	lncRNA	lncRNA	exons	10000000	chr17	1	1	0.316168	0.173891	0.397242	0.630911	0.602758	0.887685	0.5	0.108046	0
ES_2	ENSG00000263648.1	AC005244.1	ncRNA	pseudogene	exons	10000000	chr17	1	1	0.316168	0.173891	0.397242	0.630911	0.602758	0.887685	0.5	0.108046	0
ES_2	ENSG00000263680.2	AC007639.1	lncRNA	lncRNA	exons	10000000	chr17	1	1	0.316168	0.173891	0.397242	0.630911	0.602758	0.887685	0.5	0.108046	0
ES_2	ENSG00000263707.1	AC005277.1	lncRNA	lncRNA	exons	10000000	chr17	1	1	0.316168	0.173891	0.397242	0.630911	0.602758	0.887685	0.5	0.108046	0
ES_2	ENSG00000263717.1	AC079336.1	lncRNA	lncRNA	exons	10000000	chr17	1	1	0.316168	0.173891	0.397242	0.630911	0.602758	0.887685	0.5	0.108046	0
ES_2	ENSG00000263818.5	RDM1P5	ncRNA	pseudogene	exons	10000000	chr17	1	1	0.316168	0.173891	0.397242	0.630911	0.602758	0.887685	0.5	0.108046	0
ES_2	ENSG00000263986.1	AC087393.2	lncRNA	lncRNA	exons	10000000	chr17	1	1	0.316168	0.173891	0.397242	0.630911	0.602758	0.887685	0.5	0.108046	0
ES_2	ENSG00000264057.1	AC103810.1	ncRNA	pseudogene	exons	10000000	chr17	1	1	0.316168	0.173891	0.397242	0.630911	0.602758	0.887685	0.5	0.108046	0
ES_2	ENSG00000264113.2	RN7SL784P	lncRNA	lncRNA	exons	10000000	chr17	1	1	0.316168	0.173891	0.397242	0.630911	0.602758	0.887685	0.5	0.108046	0
ES_2	ENSG00000264167.1	AC122129.2	lncRNA	lncRNA	exons	10000000	chr17	1	1	0.316168	0.173891	0.397242	0.630911	0.602758	0.887685	0.5	0.108046	0
ES_2	ENSG00000264270.1	AC087749.1	lncRNA	lncRNA	exons	10000000	chr17	1	1	0.316168	0.173891	0.397242	0.630911	0.602758	0.887685	0.5	0.108046	0
ES_2	ENSG00000264451.1	AC036222.1	lncRNA	lncRNA	exons	10000000	chr17	1	1	0.316168	0.173891	0.397242	0.630911	0.602758	0.887685	0.5	0.108046	0
ES_2	ENSG00000264529.1	AC006270.2	ncRNA	pseudogene	exons	10000000	chr17	1	1	0.316168	0.173891	0.397242	0.630911	0.602758	0.887685	0.5	0.108046	0
ES_2	ENSG00000264546.1	AC008026.3	lncRNA	lncRNA	exons	10000000	chr17	1	1	0.316168	0.173891	0.397242	0.630911	0.602758	0.887685	0.5	0.108046	0
ES_2	ENSG00000264569.1	AC137723.1	lncRNA	lncRNA	exons	10000000	chr17	1	1	0.316168	0.173891	0.397242	0.630911	0.602758	0.887685	0.5	0.108046	0
ES_2	ENSG00000264660.2	AC107926.1	lncRNA	lncRNA	exons	10000000	chr17	1	1	0.316168	0.173891	0.397242	0.630911	0.602758	0.887685	0.5	0.108046	0
ES_2	ENSG00000264739.1	AC093484.2	lncRNA	lncRNA	exons	10000000	chr17	1	1	0.316168	0.173891	0.397242	0.630911	0.602758	0.887685	0.5	0.108046	0
ES_2	ENSG00000265073.1	AC010761.2	lncRNA	lncRNA	exons	10000000	chr17	1	1	0.316168	0.173891	0.397242	0.630911	0.602758	0.887685	0.5	0.108046	0
ES_2	ENSG00000265115.1	AC011824.1	lncRNA	lncRNA	exons	10000000	chr17	1	1	0.316168	0.173891	0.397242	0.630911	0.602758	0.887685	0.5	0.108046	0
ES_2	ENSG00000265206.5	AC004687.1	lncRNA	lncRNA	exons	10000000	chr17	1	1	0.316168	0.173891	0.397242	0.630911	0.602758	0.887685	0.5	0.108046	0
ES_2	ENSG00000265263.1	AC124066.1	lncRNA	lncRNA	exons	10000000	chr17	1	1	0.316168	0.173891	0.397242	0.630911	0.602758	0.887685	0.5	0.108046	0
ES_2	ENSG00000265282.1	AC005828.4	lncRNA	lncRNA	exons	10000000	chr17	1	1	0.316168	0.173891	0.397242	0.630911	0.602758	0.887685	0.5	0.108046	0
ES_2	ENSG00000265356.2	AC004147.4	lncRNA	lncRNA	exons	10000000	chr17	1	1	0.316168	0.173891	0.397242	0.630911	0.602758	0.887685	0.5	0.108046	0
ES_2	ENSG00000265666.1	RARA-AS1	lncRNA	lncRNA	exons	10000000	chr17	1	1	0.316168	0.173891	0.397242	0.630911	0.602758	0.887685	0.5	0.108046	0
ES_2	ENSG00000265697.1	AC011824.3	lncRNA	lncRNA	exons	10000000	chr17	1	1	0.316168	0.173891	0.397242	0.630911	0.602758	0.887685	0.5	0.108046	0
ES_2	ENSG00000265791.1	AC127024.4	lncRNA	lncRNA	exons	10000000	chr17	1	1	0.316168	0.173891	0.397242	0.630911	0.602758	0.887685	0.5	0.108046	0
ES_2	ENSG00000265908.1	AC024267.5	lncRNA	lncRNA	exons	10000000	chr17	1	1	0.316168	0.173891	0.397242	0.630911	0.602758	0.887685	0.5	0.108046	0
ES_2	ENSG00000265982.1	AC103810.3	ncRNA	pseudogene	exons	10000000	chr17	1	1	0.316168	0.173891	0.397242	0.630911	0.602758	0.887685	0.5	0.108046	0
ES_2	ENSG00000266036.1	AC016888.1	lncRNA	lncRNA	exons	10000000	chr17	1	1	0.316168	0.173891	0.397242	0.630911	0.602758	0.887685	0.5	0.108046	0
ES_2	ENSG00000266079.4	SNORA59B	ncRNA	snoRNA	exons	10000000	chr17	1	1	0.316168	0.173891	0.397242	0.630911	0.602758	0.887685	0.5	0.108046	1
ES_2	ENSG00000266101.1	AC004408.1	lncRNA	lncRNA	exons	10000000	chr17	1	1	0.316168	0.173891	0.397242	0.630911	0.602758	0.887685	0.5	0.108046	0
ES_2	ENSG00000266208.1	AC080112.1	lncRNA	lncRNA	exons	10000000	chr17	1	1	0.316168	0.173891	0.397242	0.630911	0.602758	0.887685	0.5	0.108046	0
ES_2	ENSG00000266274.2	RN7SL138P	lncRNA	lncRNA	exons	10000000	chr17	1	1	0.316168	0.173891	0.397242	0.630911	0.602758	0.887685	0.5	0.108046	0
ES_2	ENSG00000266297.1	MIR744	ncRNA	miRNA	exons	10000000	chr17	1	1	0.316168	0.173891	0.397242	0.630911	0.602758	0.887685	0.5	0.108046	0
ES_2	ENSG00000266385.1	AC005899.5	lncRNA	lncRNA	exons	10000000	chr17	1	1	0.316168	0.173891	0.397242	0.630911	0.602758	0.887685	0.5	0.108046	0
ES_2	ENSG00000266473.1	AC007448.3	lncRNA	lncRNA	exons	10000000	chr17	1	1	0.316168	0.173891	0.397242	0.630911	0.602758	0.887685	0.5	0.108046	0
ES_2	ENSG00000266642.2	AC024267.6	lncRNA	lncRNA	exons	10000000	chr17	1	1	0.316168	0.173891	0.397242	0.630911	0.602758	0.887685	0.5	0.108046	0
ES_2	ENSG00000266651.1	AC093484.4	lncRNA	lncRNA	exons	10000000	chr17	1	1	0.316168	0.173891	0.397242	0.630911	0.602758	0.887685	0.5	0.108046	0
ES_2	ENSG00000266677.1	AC087164.1	lncRNA	lncRNA	exons	10000000	chr17	1	1	0.316168	0.173891	0.397242	0.630911	0.602758	0.887685	0.5	0.108046	0
ES_2	ENSG00000266744.1	AC005304.3	lncRNA	lncRNA	exons	10000000	chr17	1	1	0.316168	0.173891	0.397242	0.630911	0.602758	0.887685	0.5	0.108046	0
ES_2	ENSG00000266998.1	AC111182.1	lncRNA	lncRNA	exons	10000000	chr17	1	1	0.316168	0.173891	0.397242	0.630911	0.602758	0.887685	0.5	0.108046	0
ES_2	ENSG00000267302.5	RNFT1-DT	lncRNA	lncRNA	exons	10000000	chr17	1	1	0.316168	0.173891	0.397242	0.630911	0.602758	0.887685	0.5	0.108046	0
ES_2	ENSG00000267340.1	AC060780.2	ncRNA	pseudogene	exons	10000000	chr17	1	1	0.316168	0.173891	0.397242	0.630911	0.602758	0.887685	0.5	0.108046	0
ES_2	ENSG00000267416.1	AC025048.4	lncRNA	lncRNA	exons	10000000	chr17	1	1	0.316168	0.173891	0.397242	0.630911	0.602758	0.887685	0.5	0.108046	0
ES_2	ENSG00000267452.2	LINC02073	lncRNA	lncRNA	exons	10000000	chr17	1	1	0.316168	0.173891	0.397242	0.630911	0.602758	0.887685	0.5	0.108046	0
ES_2	ENSG00000267457.1	AC004223.2	lncRNA	lncRNA	exons	10000000	chr17	1	1	0.316168	0.173891	0.397242	0.630911	0.602758	0.887685	0.5	0.108046	0
ES_2	ENSG00000267637.1	AC040904.1	lncRNA	lncRNA	exons	10000000	chr17	1	1	0.316168	0.173891	0.397242	0.630911	0.602758	0.887685	0.5	0.108046	0
ES_2	ENSG00000267711.1	AC060766.6	lncRNA	lncRNA	exons	10000000	chr17	1	1	0.316168	0.173891	0.397242	0.630911	0.602758	0.887685	0.5	0.108046	0
ES_2	ENSG00000267729.1	AC010761.6	lncRNA	lncRNA	exons	10000000	chr17	1	1	0.316168	0.173891	0.397242	0.630911	0.602758	0.887685	0.5	0.108046	0
ES_2	ENSG00000270806.1	C17orf50	mRNA	mRNA	exons	10000000	chr17	1	1	0.316168	0.173891	0.397242	0.630911	0.602758	0.887685	0.5	0.108046	0
ES_2	ENSG00000270871.1	AC015849.3	lncRNA	lncRNA	exons	10000000	chr17	1	1	0.316168	0.173891	0.397242	0.630911	0.602758	0.887685	0.5	0.108046	0
ES_2	ENSG00000271626.1	AC104763.2	ncRNA	pseudogene	exons	10000000	chr17	1	1	0.316168	0.173891	0.397242	0.630911	0.602758	0.887685	0.5	0.108046	0
ES_2	ENSG00000272911.1	AC005696.3	lncRNA	lncRNA	exons	10000000	chr17	1	1	0.316168	0.173891	0.397242	0.630911	0.602758	0.887685	0.5	0.108046	0
ES_2	ENSG00000274308.1	AC244093.1	ncRNA	pseudogene	exons	10000000	chr17	1	1	0.316168	0.173891	0.397242	0.630911	0.602758	0.887685	0.5	0.108046	0
ES_2	ENSG00000274452.1	RF00004	ncRNA	snRNA	exons	10000000	chr17	1	1	0.316168	0.173891	0.397242	0.630911	0.602758	0.887685	0.5	0.108046	1
ES_2	ENSG00000274565.1	AC080038.1	lncRNA	lncRNA	exons	10000000	chr17	1	1	0.316168	0.173891	0.397242	0.630911	0.602758	0.887685	0.5	0.108046	0
ES_2	ENSG00000274996.1	AC006449.1	lncRNA	lncRNA	exons	10000000	chr17	1	1	0.316168	0.173891	0.397242	0.630911	0.602758	0.887685	0.5	0.108046	0
ES_2	ENSG00000275011.1	AC129492.6	ncRNA	pseudogene	exons	10000000	chr17	1	1	0.316168	0.173891	0.397242	0.630911	0.602758	0.887685	0.5	0.108046	0
ES_2	ENSG00000275413.1	AC002553.2	lncRNA	lncRNA	exons	10000000	chr17	1	1	0.316168	0.173891	0.397242	0.630911	0.602758	0.887685	0.5	0.108046	0
ES_2	ENSG00000275665.1	AC006449.3	lncRNA	lncRNA	exons	10000000	chr17	1	1	0.316168	0.173891	0.397242	0.630911	0.602758	0.887685	0.5	0.108046	0
ES_2	ENSG00000275839.1	AC243654.2	ncRNA	pseudogene	exons	10000000	chr17	1	1	0.316168	0.173891	0.397242	0.630911	0.602758	0.887685	0.5	0.108046	0
ES_2	ENSG00000275888.1	AC132872.3	lncRNA	lncRNA	exons	10000000	chr17	1	1	0.316168	0.173891	0.397242	0.630911	0.602758	0.887685	0.5	0.108046	0
ES_2	ENSG00000276101.1	AC027601.4	lncRNA	lncRNA	exons	10000000	chr17	1	1	0.316168	0.173891	0.397242	0.630911	0.602758	0.887685	0.5	0.108046	0
ES_2	ENSG00000276384.1	AC016876.3	lncRNA	lncRNA	exons	10000000	chr17	1	1	0.316168	0.173891	0.397242	0.630911	0.602758	0.887685	0.5	0.108046	0
ES_2	ENSG00000276508.1	AC243830.3	lncRNA	lncRNA	exons	10000000	chr17	1	1	0.316168	0.173891	0.397242	0.630911	0.602758	0.887685	0.5	0.108046	0
ES_2	ENSG00000277399.4	GPR179	mRNA	mRNA	exons	10000000	chr17	1	1	0.316168	0.173891	0.397242	0.630911	0.602758	0.887685	0.5	0.108046	0
ES_2	ENSG00000277491.1	AC087392.5	lncRNA	lncRNA	exons	10000000	chr17	1	1	0.316168	0.173891	0.397242	0.630911	0.602758	0.887685	0.5	0.108046	0
ES_2	ENSG00000277511.1	AC116407.2	lncRNA	lncRNA	exons	10000000	chr17	1	1	0.316168	0.173891	0.397242	0.630911	0.602758	0.887685	0.5	0.108046	0
ES_2	ENSG00000277597.1	AC130343.2	lncRNA	lncRNA	exons	10000000	chr17	1	1	0.316168	0.173891	0.397242	0.630911	0.602758	0.887685	0.5	0.108046	0
ES_2	ENSG00000277969.1	AC006449.6	lncRNA	lncRNA	exons	10000000	chr17	1	1	0.316168	0.173891	0.397242	0.630911	0.602758	0.887685	0.5	0.108046	0
ES_2	ENSG00000278023.5	RDM1	mRNA	mRNA	exons	10000000	chr17	1	1	0.316168	0.173891	0.397242	0.630911	0.602758	0.887685	0.5	0.108046	0
ES_2	ENSG00000278546.1	AC003101.2	lncRNA	lncRNA	exons	10000000	chr17	1	1	0.316168	0.173891	0.397242	0.630911	0.602758	0.887685	0.5	0.108046	0
ES_2	ENSG00000278954.1	AC130686.1	ncRNA	TEC	exons	10000000	chr17	1	1	0.316168	0.173891	0.397242	0.630911	0.602758	0.887685	0.5	0.108046	0
ES_2	ENSG00000278977.1	AC003101.3	ncRNA	TEC	exons	10000000	chr17	1	1	0.316168	0.173891	0.397242	0.630911	0.602758	0.887685	0.5	0.108046	0
ES_2	ENSG00000279036.1	AC015656.1	ncRNA	TEC	exons	10000000	chr17	1	1	0.316168	0.173891	0.397242	0.630911	0.602758	0.887685	0.5	0.108046	0
ES_2	ENSG00000279273.1	AC120024.4	ncRNA	TEC	exons	10000000	chr17	1	1	0.316168	0.173891	0.397242	0.630911	0.602758	0.887685	0.5	0.108046	0
ES_2	ENSG00000279296.1	PRAL	ncRNA	TEC	exons	10000000	chr17	1	1	0.316168	0.173891	0.397242	0.630911	0.602758	0.887685	0.5	0.108046	0
ES_2	ENSG00000279428.1	AC087164.2	ncRNA	TEC	exons	10000000	chr17	1	1	0.316168	0.173891	0.397242	0.630911	0.602758	0.887685	0.5	0.108046	0
ES_2	ENSG00000279660.1	AC005703.6	ncRNA	TEC	exons	10000000	chr17	1	1	0.316168	0.173891	0.397242	0.630911	0.602758	0.887685	0.5	0.108046	0
ES_2	ENSG00000279812.1	AC120057.4	ncRNA	TEC	exons	10000000	chr17	1	1	0.316168	0.173891	0.397242	0.630911	0.602758	0.887685	0.5	0.108046	0
ES_2	ENSG00000280022.1	AC126544.1	ncRNA	TEC	exons	10000000	chr17	1	1	0.316168	0.173891	0.397242	0.630911	0.602758	0.887685	0.5	0.108046	0
ES_2	ENSG00000280069.1	AC127024.8	ncRNA	TEC	exons	10000000	chr17	1	1	0.316168	0.173891	0.397242	0.630911	0.602758	0.887685	0.5	0.108046	0
ES_2	ENSG00000280233.1	AC015813.7	ncRNA	TEC	exons	10000000	chr17	1	1	0.316168	0.173891	0.397242	0.630911	0.602758	0.887685	0.5	0.108046	0
ES_2	ENSG00000280268.1	AC025125.1	ncRNA	TEC	exons	10000000	chr17	1	1	0.316168	0.173891	0.397242	0.630911	0.602758	0.887685	0.5	0.108046	0
ES_2	ENSG00000280280.1	AC006435.5	ncRNA	TEC	exons	10000000	chr17	1	1	0.316168	0.173891	0.397242	0.630911	0.602758	0.887685	0.5	0.108046	0
ES_2	ENSG00000280408.1	AC032044.2	ncRNA	TEC	exons	10000000	chr17	1	1	0.316168	0.173891	0.397242	0.630911	0.602758	0.887685	0.5	0.108046	0
ES_2	ENSG00000283439.2	SPEM3	mRNA	mRNA	exons	10000000	chr17	1	1	0.316168	0.173891	0.397242	0.630911	0.602758	0.887685	0.5	0.108046	0
ES_2	ENSG00000284526.1	AC015802.6	mRNA	mRNA	exons	10000000	chr17	1	1	0.316168	0.173891	0.397242	0.630911	0.602758	0.887685	0.5	0.108046	0
ES_2	ENSG00000285541.1	AC005548.1	lncRNA	lncRNA	exons	10000000	chr17	1	1	0.316168	0.173891	0.397242	0.630911	0.602758	0.887685	0.5	0.108046	0
ES_2	ENSG00000285668.1	AC126544.2	lncRNA	lncRNA	exons	10000000	chr17	1	1	0.316168	0.173891	0.397242	0.630911	0.602758	0.887685	0.5	0.108046	0
ES_2	ENSG00000285897.1	AC004687.2	mRNA	mRNA	exons	10000000	chr17	1	1	0.316168	0.173891	0.397242	0.630911	0.602758	0.887685	0.5	0.108046	0
ES_2	ENSG00000007216.14	SLC13A2	mRNA	mRNA	introns	10000000	chr17	1	1	0.316168	0.173891	0.397242	0.762382	0.602758	0.823976	0.5	0.108046	0
ES_2	ENSG00000070526.14	ST6GALNAC1	mRNA	mRNA	introns	10000000	chr17	1	1	0.316168	0.173891	0.397242	0.762382	0.602758	0.823976	0.5	0.108046	1
ES_2	ENSG00000108244.16	KRT23	mRNA	mRNA	introns	10000000	chr17	1	1	0.316168	0.173891	0.397242	0.762382	0.602758	0.823976	0.5	0.108046	0
ES_2	ENSG00000108255.7	CRYBA1	mRNA	mRNA	introns	10000000	chr17	1	1	0.316168	0.173891	0.397242	0.762382	0.602758	0.823976	0.5	0.108046	0
ES_2	ENSG00000108381.10	ASPA	mRNA	mRNA	introns	10000000	chr17	1	1	0.316168	0.173891	0.397242	0.762382	0.602758	0.823976	0.5	0.108046	0
ES_2	ENSG00000108405.3	P2RX1	mRNA	mRNA	introns	10000000	chr17	1	1	0.316168	0.173891	0.397242	0.762382	0.602758	0.823976	0.5	0.108046	0
ES_2	ENSG00000108639.7	SYNGR2	mRNA	mRNA	introns	10000000	chr17	1	1	0.316168	0.173891	0.397242	0.762382	0.602758	0.823976	0.5	0.108046	0
ES_2	ENSG00000108961.13	RANGRF	mRNA	mRNA	introns	10000000	chr17	1	1	0.316168	0.173891	0.397242	0.762382	0.602758	0.823976	0.5	0.108046	0
ES_2	ENSG00000109047.7	RCVRN	mRNA	mRNA	introns	10000000	chr17	1	1	0.316168	0.173891	0.397242	0.762382	0.602758	0.823976	0.5	0.108046	0
ES_2	ENSG00000109072.13	VTN	mRNA	mRNA	introns	10000000	chr17	1	1	0.316168	0.173891	0.397242	0.762382	0.602758	0.823976	0.5	0.108046	0
ES_2	ENSG00000121075.10	TBX4	mRNA	mRNA	introns	10000000	chr17	1	1	0.316168	0.173891	0.397242	0.762382	0.602758	0.823976	0.5	0.108046	0
ES_2	ENSG00000126861.4	OMG	mRNA	mRNA	introns	10000000	chr17	1	1	0.316168	0.173891	0.397242	0.762382	0.602758	0.823976	0.5	0.108046	0
ES_2	ENSG00000128482.15	RNF112	mRNA	mRNA	introns	10000000	chr17	1	1	0.316168	0.173891	0.397242	0.762382	0.602758	0.823976	0.5	0.108046	0
ES_2	ENSG00000129194.7	SOX15	mRNA	mRNA	introns	10000000	chr17	1	1	0.316168	0.173891	0.397242	0.762382	0.602758	0.823976	0.5	0.108046	0
ES_2	ENSG00000131738.10	KRT33B	mRNA	mRNA	introns	10000000	chr17	1	1	0.316168	0.173891	0.397242	0.762382	0.602758	0.823976	0.5	0.108046	0
ES_2	ENSG00000132517.15	SLC52A1	mRNA	mRNA	introns	10000000	chr17	1	1	0.316168	0.173891	0.397242	0.762382	0.602758	0.823976	0.5	0.108046	0
ES_2	ENSG00000141294.9	LRRC46	mRNA	mRNA	introns	10000000	chr17	1	1	0.316168	0.173891	0.397242	0.762382	0.602758	0.823976	0.5	0.108046	1
ES_2	ENSG00000141579.6	ZNF750	mRNA	mRNA	introns	10000000	chr17	1	1	0.316168	0.173891	0.397242	0.762382	0.602758	0.823976	0.5	0.108046	0
ES_2	ENSG00000141748.12	ARL5C	mRNA	mRNA	introns	10000000	chr17	1	1	0.316168	0.173891	0.397242	0.762382	0.602758	0.823976	0.5	0.108046	0
ES_2	ENSG00000161920.9	MED11	mRNA	mRNA	introns	10000000	chr17	1	1	0.316168	0.173891	0.397242	0.762382	0.602758	0.823976	0.5	0.108046	0
ES_2	ENSG00000161921.14	CXCL16	mRNA	mRNA	introns	10000000	chr17	1	1	0.316168	0.173891	0.397242	0.762382	0.602758	0.823976	0.5	0.108046	0
ES_2	ENSG00000161944.16	ASGR2	mRNA	mRNA	introns	10000000	chr17	1	1	0.316168	0.173891	0.397242	0.762382	0.602758	0.823976	0.5	0.108046	0
ES_2	ENSG00000166596.14	CFAP52	mRNA	mRNA	introns	10000000	chr17	1	1	0.316168	0.173891	0.397242	0.762382	0.602758	0.823976	0.5	0.108046	0
ES_2	ENSG00000167083.6	GNGT2	mRNA	mRNA	introns	10000000	chr17	1	1	0.316168	0.173891	0.397242	0.762382	0.602758	0.823976	0.5	0.108046	0
ES_2	ENSG00000167117.9	ANKRD40CL	mRNA	mRNA	introns	10000000	chr17	1	1	0.316168	0.173891	0.397242	0.762382	0.602758	0.823976	0.5	0.108046	0
ES_2	ENSG00000167741.10	GGT6	mRNA	mRNA	introns	10000000	chr17	1	1	0.316168	0.173891	0.397242	0.762382	0.602758	0.823976	0.5	0.108046	0
ES_2	ENSG00000167874.6	TMEM88	mRNA	mRNA	introns	10000000	chr17	1	1	0.316168	0.173891	0.397242	0.762382	0.602758	0.823976	0.5	0.108046	0
ES_2	ENSG00000168961.16	LGALS9	mRNA	mRNA	introns	10000000	chr17	1	1	0.316168	0.173891	0.397242	0.762382	0.602758	0.823976	0.5	0.108046	0
ES_2	ENSG00000169738.7	DCXR	mRNA	mRNA	introns	10000000	chr17	1	1	0.316168	0.173891	0.397242	0.762382	0.602758	0.823976	0.5	0.108046	0
ES_2	ENSG00000170049.9	KCNAB3	mRNA	mRNA	introns	10000000	chr17	1	1	0.316168	0.173891	0.397242	0.762382	0.602758	0.823976	0.5	0.108046	0
ES_2	ENSG00000171431.3	KRT20	mRNA	mRNA	introns	10000000	chr17	1	1	0.316168	0.173891	0.397242	0.762382	0.602758	0.823976	0.5	0.108046	0
ES_2	ENSG00000172156.3	CCL11	mRNA	mRNA	introns	10000000	chr17	1	1	0.316168	0.173891	0.397242	0.762382	0.602758	0.823976	0.5	0.108046	0
ES_2	ENSG00000173991.5	TCAP	mRNA	mRNA	introns	10000000	chr17	1	1	0.316168	0.173891	0.397242	0.762382	0.602758	0.823976	0.5	0.108046	0
ES_2	ENSG00000176809.10	LRRC37A3	mRNA	mRNA	introns	10000000	chr17	1	1	0.316168	0.173891	0.397242	0.762382	0.602758	0.823976	0.5	0.108046	0
ES_2	ENSG00000177369.8	FLJ40194	lncRNA	lncRNA	introns	10000000	chr17	1	1	0.316168	0.173891	0.397242	0.762382	0.602758	0.823976	0.5	0.108046	0
ES_2	ENSG00000179593.15	ALOX15B	mRNA	mRNA	introns	10000000	chr17	1	1	0.316168	0.173891	0.397242	0.762382	0.602758	0.823976	0.5	0.108046	0
ES_2	ENSG00000184811.3	TRARG1	mRNA	mRNA	introns	10000000	chr17	1	1	0.316168	0.173891	0.397242	0.762382	0.602758	0.823976	0.5	0.108046	0
ES_2	ENSG00000185269.11	NOTUM	mRNA	mRNA	introns	10000000	chr17	1	1	0.316168	0.173891	0.397242	0.762382	0.602758	0.823976	0.5	0.108046	0
ES_2	ENSG00000185561.9	TLCD2	mRNA	mRNA	introns	10000000	chr17	1	1	0.316168	0.173891	0.397242	0.762382	0.602758	0.823976	0.5	0.108046	0
ES_2	ENSG00000186074.18	CD300LF	mRNA	mRNA	introns	10000000	chr17	1	1	0.316168	0.173891	0.397242	0.762382	0.602758	0.823976	0.5	0.108046	0
ES_2	ENSG00000186407.6	CD300E	mRNA	mRNA	introns	10000000	chr17	1	1	0.316168	0.173891	0.397242	0.762382	0.602758	0.823976	0.5	0.108046	0
ES_2	ENSG00000186919.12	ZACN	mRNA	mRNA	introns	10000000	chr17	1	1	0.316168	0.173891	0.397242	0.762382	0.602758	0.823976	0.5	0.108046	0
ES_2	ENSG00000189050.15	RNFT1	mRNA	mRNA	introns	10000000	chr17	1	1	0.316168	0.173891	0.397242	0.762382	0.602758	0.823976	0.5	0.108046	0
ES_2	ENSG00000196859.7	KRT39	mRNA	mRNA	introns	10000000	chr17	1	1	0.316168	0.173891	0.397242	0.762382	0.602758	0.823976	0.5	0.108046	0
ES_2	ENSG00000197322.3	C17orf102	lncRNA	lncRNA	introns	10000000	chr17	1	1	0.316168	0.173891	0.397242	0.762382	0.602758	0.823976	0.5	0.108046	0
ES_2	ENSG00000204278.12	TMEM235	mRNA	mRNA	introns	10000000	chr17	1	1	0.316168	0.173891	0.397242	0.762382	0.602758	0.823976	0.5	0.108046	0
ES_2	ENSG00000204889.10	KRT40	mRNA	mRNA	introns	10000000	chr17	1	1	0.316168	0.173891	0.397242	0.762382	0.602758	0.823976	0.5	0.108046	0
ES_2	ENSG00000204897.6	KRT25	mRNA	mRNA	introns	10000000	chr17	1	1	0.316168	0.173891	0.397242	0.762382	0.602758	0.823976	0.5	0.108046	0
ES_2	ENSG00000205045.8	SLFN12L	mRNA	mRNA	introns	10000000	chr17	1	1	0.316168	0.173891	0.397242	0.762382	0.602758	0.823976	0.5	0.108046	0
ES_2	ENSG00000205710.3	C17orf107	mRNA	mRNA	introns	10000000	chr17	1	1	0.316168	0.173891	0.397242	0.762382	0.602758	0.823976	0.5	0.108046	0
ES_2	ENSG00000212901.3	KRTAP3-1	mRNA	mRNA	introns	10000000	chr17	1	1	0.316168	0.173891	0.397242	0.762382	0.602758	0.823976	0.5	0.108046	0
ES_2	ENSG00000214087.8	ARL16	mRNA	mRNA	introns	10000000	chr17	1	1	0.316168	0.173891	0.397242	0.762382	0.602758	0.823976	0.5	0.108046	0
ES_2	ENSG00000214546.3	AC087491.1	lncRNA	lncRNA	introns	10000000	chr17	1	1	0.316168	0.173891	0.397242	0.762382	0.602758	0.823976	0.5	0.108046	0
ES_2	ENSG00000214946.14	TBC1D26	mRNA	mRNA	introns	10000000	chr17	1	1	0.316168	0.173891	0.397242	0.762382	0.602758	0.823976	0.5	0.108046	0
ES_2	ENSG00000215644.9	GCGR	mRNA	mRNA	introns	10000000	chr17	1	1	0.316168	0.173891	0.397242	0.762382	0.602758	0.823976	0.5	0.108046	0
ES_2	ENSG00000224647.2	AC026954.1	ncRNA	pseudogene	introns	10000000	chr17	1	1	0.316168	0.173891	0.397242	0.762382	0.602758	0.823976	0.5	0.108046	0
ES_2	ENSG00000225084.1	AL450226.1	lncRNA	lncRNA	introns	10000000	chr17	1	1	0.316168	0.173891	0.397242	0.762382	0.602758	0.823976	0.5	0.108046	0
ES_2	ENSG00000226629.1	LINC00974	lncRNA	lncRNA	introns	10000000	chr17	1	1	0.316168	0.173891	0.397242	0.762382	0.602758	0.823976	0.5	0.108046	0
ES_2	ENSG00000226981.2	ABHD17AP6	ncRNA	pseudogene	introns	10000000	chr17	1	1	0.316168	0.173891	0.397242	0.762382	0.602758	0.823976	0.5	0.108046	0
ES_2	ENSG00000227078.1	LINC02094	lncRNA	lncRNA	introns	10000000	chr17	1	1	0.316168	0.173891	0.397242	0.762382	0.602758	0.823976	0.5	0.108046	0
ES_2	ENSG00000227685.1	LINC02088	lncRNA	lncRNA	introns	10000000	chr17	1	1	0.316168	0.173891	0.397242	0.762382	0.602758	0.823976	0.5	0.108046	0
ES_2	ENSG00000227790.7	SPECC1P1	ncRNA	pseudogene	introns	10000000	chr17	1	1	0.316168	0.173891	0.397242	0.762382	0.602758	0.823976	0.5	0.108046	0
ES_2	ENSG00000229782.1	AC118754.1	lncRNA	lncRNA	introns	10000000	chr17	1	1	0.316168	0.173891	0.397242	0.762382	0.602758	0.823976	0.5	0.108046	0
ES_2	ENSG00000231256.7	CFAP97D1	mRNA	mRNA	introns	10000000	chr17	1	1	0.316168	0.173891	0.397242	0.762382	0.602758	0.823976	0.5	0.108046	0
ES_2	ENSG00000232724.1	TRIM80P	ncRNA	pseudogene	introns	10000000	chr17	1	1	0.316168	0.173891	0.397242	0.762382	0.602758	0.823976	0.5	0.108046	0
ES_2	ENSG00000234634.2	LINC02093	lncRNA	lncRNA	introns	10000000	chr17	1	1	0.316168	0.173891	0.397242	0.762382	0.602758	0.823976	0.5	0.108046	0
ES_2	ENSG00000235296.1	AC145207.1	lncRNA	lncRNA	introns	10000000	chr17	1	1	0.316168	0.173891	0.397242	0.762382	0.602758	0.823976	0.5	0.108046	0
ES_2	ENSG00000235397.1	EPN2-AS1	lncRNA	lncRNA	introns	10000000	chr17	1	1	0.316168	0.173891	0.397242	0.762382	0.602758	0.823976	0.5	0.108046	0
ES_2	ENSG00000236383.8	CCDC200	mRNA	mRNA	introns	10000000	chr17	1	1	0.316168	0.173891	0.397242	0.762382	0.602758	0.823976	0.5	0.108046	1
ES_2	ENSG00000236473.1	KRT43P	ncRNA	pseudogene	introns	10000000	chr17	1	1	0.316168	0.173891	0.397242	0.762382	0.602758	0.823976	0.5	0.108046	0
ES_2	ENSG00000236770.1	AC079325.1	ncRNA	pseudogene	introns	10000000	chr17	1	1	0.316168	0.173891	0.397242	0.762382	0.602758	0.823976	0.5	0.108046	0
ES_2	ENSG00000237377.2	AC005703.2	lncRNA	lncRNA	introns	10000000	chr17	1	1	0.316168	0.173891	0.397242	0.762382	0.602758	0.823976	0.5	0.108046	0
ES_2	ENSG00000237560.6	LINC01497	lncRNA	lncRNA	introns	10000000	chr17	1	1	0.316168	0.173891	0.397242	0.762382	0.602758	0.823976	0.5	0.108046	0
ES_2	ENSG00000240505.8	TNFRSF13B	mRNA	mRNA	introns	10000000	chr17	1	1	0.316168	0.173891	0.397242	0.762382	0.602758	0.823976	0.5	0.108046	1
ES_2	ENSG00000246731.2	MGC16275	lncRNA	lncRNA	introns	10000000	chr17	1	1	0.316168	0.173891	0.397242	0.762382	0.602758	0.823976	0.5	0.108046	0
ES_2	ENSG00000247011.2	AC005920.1	lncRNA	lncRNA	introns	10000000	chr17	1	1	0.316168	0.173891	0.397242	0.762382	0.602758	0.823976	0.5	0.108046	0
ES_2	ENSG00000248871.1	TNFSF12-TNFSF13	mRNA	mRNA	introns	10000000	chr17	1	1	0.316168	0.173891	0.397242	0.762382	0.602758	0.823976	0.5	0.108046	0
ES_2	ENSG00000249982.1	AC005823.2	lncRNA	lncRNA	introns	10000000	chr17	1	1	0.316168	0.173891	0.397242	0.762382	0.602758	0.823976	0.5	0.108046	0
ES_2	ENSG00000250282.1	AC002401.2	lncRNA	lncRNA	introns	10000000	chr17	1	1	0.316168	0.173891	0.397242	0.762382	0.602758	0.823976	0.5	0.108046	0
ES_2	ENSG00000251239.1	AC004590.1	lncRNA	lncRNA	introns	10000000	chr17	1	1	0.316168	0.173891	0.397242	0.762382	0.602758	0.823976	0.5	0.108046	0
ES_2	ENSG00000251665.1	AC005920.3	lncRNA	lncRNA	introns	10000000	chr17	1	1	0.316168	0.173891	0.397242	0.762382	0.602758	0.823976	0.5	0.108046	0
ES_2	ENSG00000253730.1	AC015909.2	lncRNA	lncRNA	introns	10000000	chr17	1	1	0.316168	0.173891	0.397242	0.762382	0.602758	0.823976	0.5	0.108046	0
ES_2	ENSG00000257008.6	GPR142	mRNA	mRNA	introns	10000000	chr17	1	1	0.316168	0.173891	0.397242	0.762382	0.602758	0.823976	0.5	0.108046	0
ES_2	ENSG00000260019.1	LINC01992	lncRNA	lncRNA	introns	10000000	chr17	1	1	0.316168	0.173891	0.397242	0.762382	0.602758	0.823976	0.5	0.108046	0
ES_2	ENSG00000261040.7	WFDC21P	ncRNA	pseudogene	introns	10000000	chr17	1	1	0.316168	0.173891	0.397242	0.762382	0.602758	0.823976	0.5	0.108046	0
ES_2	ENSG00000261848.5	AC090282.1	lncRNA	lncRNA	introns	10000000	chr17	1	1	0.316168	0.173891	0.397242	0.762382	0.602758	0.823976	0.5	0.108046	0
ES_2	ENSG00000262050.1	AC005696.1	lncRNA	lncRNA	introns	10000000	chr17	1	1	0.316168	0.173891	0.397242	0.762382	0.602758	0.823976	0.5	0.108046	0
ES_2	ENSG00000262115.1	AC027601.2	lncRNA	lncRNA	introns	10000000	chr17	1	1	0.316168	0.173891	0.397242	0.762382	0.602758	0.823976	0.5	0.108046	0
ES_2	ENSG00000262188.1	LINC01978	lncRNA	lncRNA	introns	10000000	chr17	1	1	0.316168	0.173891	0.397242	0.762382	0.602758	0.823976	0.5	0.108046	0
ES_2	ENSG00000262227.1	AC004771.3	lncRNA	lncRNA	introns	10000000	chr17	1	1	0.316168	0.173891	0.397242	0.762382	0.602758	0.823976	0.5	0.108046	0
ES_2	ENSG00000262343.1	AC100791.1	lncRNA	lncRNA	introns	10000000	chr17	1	1	0.316168	0.173891	0.397242	0.762382	0.602758	0.823976	0.5	0.108046	0
ES_2	ENSG00000262358.1	AC116914.1	lncRNA	lncRNA	introns	10000000	chr17	1	1	0.316168	0.173891	0.397242	0.762382	0.602758	0.823976	0.5	0.108046	0
ES_2	ENSG00000262492.1	AC104581.1	ncRNA	pseudogene	introns	10000000	chr17	1	1	0.316168	0.173891	0.397242	0.762382	0.602758	0.823976	0.5	0.108046	0
ES_2	ENSG00000262585.1	LINC01979	lncRNA	lncRNA	introns	10000000	chr17	1	1	0.316168	0.173891	0.397242	0.762382	0.602758	0.823976	0.5	0.108046	0
ES_2	ENSG00000262791.1	AC130343.1	lncRNA	lncRNA	introns	10000000	chr17	1	1	0.316168	0.173891	0.397242	0.762382	0.602758	0.823976	0.5	0.108046	0
ES_2	ENSG00000262921.1	AC118754.2	lncRNA	lncRNA	introns	10000000	chr17	1	1	0.316168	0.173891	0.397242	0.762382	0.602758	0.823976	0.5	0.108046	0
ES_2	ENSG00000263154.1	AC110285.3	lncRNA	lncRNA	introns	10000000	chr17	1	1	0.316168	0.173891	0.397242	0.762382	0.602758	0.823976	0.5	0.108046	0
ES_2	ENSG00000263171.1	AC026954.3	lncRNA	lncRNA	introns	10000000	chr17	1	1	0.316168	0.173891	0.397242	0.762382	0.602758	0.823976	0.5	0.108046	0
ES_2	ENSG00000263300.1	AC015853.3	lncRNA	lncRNA	introns	10000000	chr17	1	1	0.316168	0.173891	0.397242	0.762382	0.602758	0.823976	0.5	0.108046	0
ES_2	ENSG00000263312.1	LINC01975	lncRNA	lncRNA	introns	10000000	chr17	1	1	0.316168	0.173891	0.397242	0.762382	0.602758	0.823976	0.5	0.108046	0
ES_2	ENSG00000263321.1	AC024361.3	lncRNA	lncRNA	introns	10000000	chr17	1	1	0.316168	0.173891	0.397242	0.762382	0.602758	0.823976	0.5	0.108046	0
ES_2	ENSG00000263342.1	AC003688.2	lncRNA	lncRNA	introns	10000000	chr17	1	1	0.316168	0.173891	0.397242	0.762382	0.602758	0.823976	0.5	0.108046	0
ES_2	ENSG00000263435.1	AC024610.1	lncRNA	lncRNA	introns	10000000	chr17	1	1	0.316168	0.173891	0.397242	0.762382	0.602758	0.823976	0.5	0.108046	0
ES_2	ENSG00000263574.1	AC125421.1	lncRNA	lncRNA	introns	10000000	chr17	1	1	0.316168	0.173891	0.397242	0.762382	0.602758	0.823976	0.5	0.108046	0
ES_2	ENSG00000263585.1	AC145207.4	lncRNA	lncRNA	introns	10000000	chr17	1	1	0.316168	0.173891	0.397242	0.762382	0.602758	0.823976	0.5	0.108046	0
ES_2	ENSG00000263609.1	LINC02002	lncRNA	lncRNA	introns	10000000	chr17	1	1	0.316168	0.173891	0.397242	0.762382	0.602758	0.823976	0.5	0.108046	0
ES_2	ENSG00000263990.1	AC004253.1	lncRNA	lncRNA	introns	10000000	chr17	1	1	0.632337	0.173891	0.397242	0.762382	0.602758	0.823976	0.5	0.108046	0
ES_2	ENSG00000264026.1	LINC02003	lncRNA	lncRNA	introns	10000000	chr17	1	1	0.316168	0.173891	0.397242	0.762382	0.602758	0.823976	0.5	0.108046	0
ES_2	ENSG00000264044.1	AC005726.2	lncRNA	lncRNA	introns	10000000	chr17	1	1	0.316168	0.173891	0.397242	0.762382	0.602758	0.823976	0.5	0.108046	0
ES_2	ENSG00000264057.1	AC103810.1	ncRNA	pseudogene	introns	10000000	chr17	1	1	0.632337	0.173891	0.397242	0.762382	0.602758	0.823976	0.5	0.108046	0
ES_2	ENSG00000264067.1	AC005291.1	lncRNA	lncRNA	introns	10000000	chr17	1	1	0.316168	0.173891	0.397242	0.762382	0.602758	0.823976	0.5	0.108046	0
ES_2	ENSG00000264486.1	AC061975.4	lncRNA	lncRNA	introns	10000000	chr17	1	1	0.316168	0.173891	0.397242	0.762382	0.602758	0.823976	0.5	0.108046	0
ES_2	ENSG00000264488.1	AC090283.1	lncRNA	lncRNA	introns	10000000	chr17	1	1	0.316168	0.173891	0.397242	0.762382	0.602758	0.823976	0.5	0.108046	0
ES_2	ENSG00000264513.1	AC006270.1	lncRNA	lncRNA	introns	10000000	chr17	1	1	0.316168	0.173891	0.397242	0.762382	0.602758	0.823976	0.5	0.108046	0
ES_2	ENSG00000264829.1	AC087749.2	lncRNA	lncRNA	introns	10000000	chr17	1	1	0.316168	0.173891	0.397242	0.762382	0.602758	0.823976	0.5	0.108046	0
ES_2	ENSG00000264920.1	AC018521.5	lncRNA	lncRNA	introns	10000000	chr17	1	1	0.316168	0.173891	0.397242	0.762382	0.602758	0.823976	0.5	0.108046	0
ES_2	ENSG00000264970.2	AC131274.3	ncRNA	pseudogene	introns	10000000	chr17	1	1	0.316168	0.173891	0.397242	0.762382	0.602758	0.823976	0.5	0.108046	0
ES_2	ENSG00000265096.1	C1QTNF1-AS1	lncRNA	lncRNA	introns	10000000	chr17	1	1	0.316168	0.173891	0.397242	0.762382	0.602758	0.823976	0.5	0.108046	0
ES_2	ENSG00000265342.1	AC011933.3	lncRNA	lncRNA	introns	10000000	chr17	1	1	0.316168	0.173891	0.397242	0.762382	0.602758	0.823976	0.5	0.108046	0
ES_2	ENSG00000265445.1	AC005703.3	lncRNA	lncRNA	introns	10000000	chr17	1	1	0.316168	0.173891	0.397242	0.762382	0.602758	0.823976	0.5	0.108046	0
ES_2	ENSG00000265664.1	AC005544.2	lncRNA	lncRNA	introns	10000000	chr17	1	1	0.316168	0.173891	0.397242	0.762382	0.602758	0.823976	0.5	0.108046	0
ES_2	ENSG00000265666.1	RARA-AS1	lncRNA	lncRNA	introns	10000000	chr17	1	1	0.316168	0.173891	0.397242	0.762382	0.602758	0.823976	0.5	0.108046	0
ES_2	ENSG00000265697.1	AC011824.3	lncRNA	lncRNA	introns	10000000	chr17	1	1	0.316168	0.173891	0.397242	0.762382	0.602758	0.823976	0.5	0.108046	0
ES_2	ENSG00000265798.6	AC138207.6	ncRNA	pseudogene	introns	10000000	chr17	1	1	0.316168	0.173891	0.397242	0.762382	0.602758	0.823976	0.5	0.108046	0
ES_2	ENSG00000265840.1	AC010761.5	lncRNA	lncRNA	introns	10000000	chr17	1	1	0.316168	0.173891	0.397242	0.762382	0.602758	0.823976	0.5	0.108046	0
ES_2	ENSG00000266088.5	AC004585.1	lncRNA	lncRNA	introns	10000000	chr17	1	1	0.316168	0.173891	0.397242	0.762382	0.602758	0.823976	0.5	0.108046	0
ES_2	ENSG00000266101.1	AC004408.1	lncRNA	lncRNA	introns	10000000	chr17	1	1	0.316168	0.173891	0.397242	0.762382	0.602758	0.823976	0.5	0.108046	0
ES_2	ENSG00000266290.1	AC015813.3	lncRNA	lncRNA	introns	10000000	chr17	1	1	0.316168	0.173891	0.397242	0.762382	0.602758	0.823976	0.5	0.108046	0
ES_2	ENSG00000266527.1	AC005697.2	lncRNA	lncRNA	introns	10000000	chr17	1	1	0.316168	0.173891	0.397242	0.762382	0.602758	0.823976	0.5	0.108046	0
ES_2	ENSG00000266651.1	AC093484.4	lncRNA	lncRNA	introns	10000000	chr17	1	1	0.316168	0.173891	0.397242	0.762382	0.602758	0.823976	0.5	0.108046	0
ES_2	ENSG00000267016.1	AC111170.1	lncRNA	lncRNA	introns	10000000	chr17	1	1	0.316168	0.173891	0.397242	0.762382	0.602758	0.823976	0.5	0.108046	0
ES_2	ENSG00000267065.2	LINC02080	lncRNA	lncRNA	introns	10000000	chr17	1	1	0.316168	0.173891	0.397242	0.762382	0.602758	0.823976	0.5	0.108046	0
ES_2	ENSG00000267207.1	AC005884.1	lncRNA	lncRNA	introns	10000000	chr17	1	1	0.316168	0.173891	0.397242	0.762382	0.602758	0.823976	0.5	0.108046	0
ES_2	ENSG00000267440.1	LINC02594	lncRNA	lncRNA	introns	10000000	chr17	1	1	0.316168	0.173891	0.397242	0.762382	0.602758	0.823976	0.5	0.108046	0
ES_2	ENSG00000267653.1	AC002546.1	lncRNA	lncRNA	introns	10000000	chr17	1	1	0.632337	0.173891	0.397242	0.762382	0.602758	0.823976	0.5	0.108046	0
ES_2	ENSG00000267658.1	AC099811.3	lncRNA	lncRNA	introns	10000000	chr17	1	1	0.316168	0.173891	0.397242	0.762382	0.602758	0.823976	0.5	0.108046	0
ES_2	ENSG00000267711.1	AC060766.6	lncRNA	lncRNA	introns	10000000	chr17	1	1	0.632337	0.173891	0.397242	0.762382	0.602758	0.823976	0.5	0.108046	0
ES_2	ENSG00000267719.1	LINC02078	lncRNA	lncRNA	introns	10000000	chr17	1	1	0.316168	0.173891	0.397242	0.762382	0.602758	0.823976	0.5	0.108046	0
ES_2	ENSG00000267772.1	LINC01999	lncRNA	lncRNA	introns	10000000	chr17	1	1	0.316168	0.173891	0.397242	0.762382	0.602758	0.823976	0.5	0.108046	0
ES_2	ENSG00000267782.1	AC022916.4	lncRNA	lncRNA	introns	10000000	chr17	1	1	0.316168	0.173891	0.397242	0.762382	0.602758	0.823976	0.5	0.108046	0
ES_2	ENSG00000270871.1	AC015849.3	lncRNA	lncRNA	introns	10000000	chr17	1	1	0.632337	0.173891	0.397242	0.762382	0.602758	0.823976	0.5	0.108046	0
ES_2	ENSG00000271605.5	MILR1	mRNA	mRNA	introns	10000000	chr17	1	1	0.316168	0.173891	0.397242	0.762382	0.602758	0.823976	0.5	0.108046	0
ES_2	ENSG00000272763.1	AC103702.2	lncRNA	lncRNA	introns	10000000	chr17	1	1	0.316168	0.173891	0.397242	0.762382	0.602758	0.823976	0.5	0.108046	0
ES_2	ENSG00000273098.2	AC005303.1	lncRNA	lncRNA	introns	10000000	chr17	1	1	0.316168	0.173891	0.397242	0.762382	0.602758	0.823976	0.5	0.108046	0
ES_2	ENSG00000273388.1	AC005291.2	lncRNA	lncRNA	introns	10000000	chr17	1	1	0.316168	0.173891	0.397242	0.762382	0.602758	0.823976	0.5	0.108046	0
ES_2	ENSG00000273706.4	LHX1	mRNA	mRNA	introns	10000000	chr17	1	1	0.316168	0.173891	0.397242	0.762382	0.602758	0.823976	0.5	0.108046	0
ES_2	ENSG00000274736.4	CCL23	mRNA	mRNA	introns	10000000	chr17	1	1	0.316168	0.173891	0.397242	0.762382	0.602758	0.823976	0.5	0.108046	0
ES_2	ENSG00000275152.4	CCL16	mRNA	mRNA	introns	10000000	chr17	1	1	0.316168	0.173891	0.397242	0.762382	0.602758	0.823976	0.5	0.108046	0
ES_2	ENSG00000275385.1	CCL18	mRNA	mRNA	introns	10000000	chr17	1	1	0.632337	0.173891	0.397242	0.762382	0.602758	0.823976	0.5	0.108046	0
ES_2	ENSG00000275431.1	AC244100.2	lncRNA	lncRNA	introns	10000000	chr17	1	1	0.316168	0.173891	0.397242	0.762382	0.602758	0.823976	0.5	0.108046	0
ES_2	ENSG00000275722.4	LYZL6	mRNA	mRNA	introns	10000000	chr17	1	1	0.632337	0.173891	0.397242	0.762382	0.602758	0.823976	0.5	0.108046	0
ES_2	ENSG00000275944.1	AC244100.3	lncRNA	lncRNA	introns	10000000	chr17	1	1	0.316168	0.173891	0.397242	0.762382	0.602758	0.823976	0.5	0.108046	0
ES_2	ENSG00000277089.4	AC243829.4	lncRNA	lncRNA	introns	10000000	chr17	1	1	0.316168	0.173891	0.397242	0.762382	0.602758	0.823976	0.5	0.108046	0
ES_2	ENSG00000277688.1	AC243585.2	lncRNA	lncRNA	introns	10000000	chr17	1	1	0.316168	0.173891	0.397242	0.762382	0.602758	0.823976	0.5	0.108046	0
ES_2	ENSG00000278505.4	C17orf78	mRNA	mRNA	introns	10000000	chr17	1	1	0.316168	0.173891	0.397242	0.762382	0.602758	0.823976	0.5	0.108046	0
ES_2	ENSG00000278638.1	AC244093.5	lncRNA	lncRNA	introns	10000000	chr17	1	1	0.316168	0.173891	0.397242	0.762382	0.602758	0.823976	0.5	0.108046	0
ES_2	ENSG00000279762.3	AC005899.8	lncRNA	lncRNA	introns	10000000	chr17	1	1	0.316168	0.173891	0.397242	0.762382	0.602758	0.823976	0.5	0.108046	0
ES_2	ENSG00000282199.1	AC007993.3	lncRNA	lncRNA	introns	10000000	chr17	1	1	0.316168	0.173891	0.397242	0.762382	0.602758	0.823976	0.5	0.108046	0
ES_2	ENSG00000283025.1	AC027045.3	lncRNA	lncRNA	introns	10000000	chr17	1	1	0.316168	0.173891	0.397242	0.762382	0.602758	0.823976	0.5	0.108046	0
ES_2	ENSG00000285822.1	AC129926.2	lncRNA	lncRNA	introns	10000000	chr17	1	1	0.316168	0.173891	0.397242	0.762382	0.602758	0.823976	0.5	0.108046	0
ES_2	ENSG00000285930.1	AC015813.8	lncRNA	lncRNA	introns	10000000	chr17	1	1	0.316168	0.173891	0.397242	0.762382	0.602758	0.823976	0.5	0.108046	0
ES_2	ENSG00000285947.1	AC127029.3	mRNA	mRNA	introns	10000000	chr17	1	1	0.316168	0.173891	0.397242	0.762382	0.602758	0.823976	0.5	0.108046	0
ES_2	MSTRG.27184	UTL27184	cre	pELS	intergenic	10000000	chr17	1	1	0.316168	0.173891	0.397242	0.852831	0.602758	0.741252	0.5	0.108046	0
ES_2	MSTRG.27200	UTL27200	intergenic	intergenic	intergenic	10000000	chr17	1	1	0.316168	0.173891	0.397242	0.852831	0.602758	0.741252	0.5	0.108046	0
ES_2	MSTRG.27205	UTL27205	cre	pELS	intergenic	10000000	chr17	1	1	0.316168	0.173891	0.397242	0.852831	0.602758	0.741252	0.5	0.108046	0
ES_2	MSTRG.27211	UTL27211	cre	dELS	intergenic	10000000	chr17	1	1	0.316168	0.173891	0.397242	0.852831	0.602758	0.741252	0.5	0.108046	0
ES_2	MSTRG.27253	UTL27253	intergenic	intergenic	intergenic	10000000	chr17	1	1	0.632337	0.173891	0.397242	0.852831	0.602758	0.741252	0.5	0.108046	0
ES_2	MSTRG.27255	UTL27255	intergenic	intergenic	intergenic	10000000	chr17	1	1	0.316168	0.173891	0.397242	0.852831	0.602758	0.741252	0.5	0.108046	0
ES_2	MSTRG.27260	UTL27260	intergenic	intergenic	intergenic	10000000	chr17	1	1	0.316168	0.173891	0.397242	0.852831	0.602758	0.741252	0.5	0.108046	0
ES_2	MSTRG.27298	UTL27298	cre	PLS	intergenic	10000000	chr17	1	1	0.316168	0.173891	0.397242	0.852831	0.602758	0.741252	0.5	0.108046	0
ES_2	MSTRG.27428	UTL27428	repeat	SINE	intergenic	10000000	chr17	1	1	0.316168	0.173891	0.397242	0.852831	0.602758	0.741252	0.5	0.108046	0
ES_2	MSTRG.27442	UTL27442	intergenic	intergenic	intergenic	10000000	chr17	1	1	0.316168	0.173891	0.397242	0.852831	0.602758	0.741252	0.5	0.108046	0
ES_2	MSTRG.27470	UTL27470	repeat	SINE	intergenic	10000000	chr17	1	1	0.316168	0.173891	0.397242	0.852831	0.602758	0.741252	0.5	0.108046	0
ES_2	MSTRG.27486	UTL27486	repeat	SINE	intergenic	10000000	chr17	1	1	0.316168	0.173891	0.397242	0.852831	0.602758	0.741252	0.5	0.108046	0
ES_2	MSTRG.27488	UTL27488	repeat	ambiguous	intergenic	10000000	chr17	1	1	0.316168	0.173891	0.397242	0.852831	0.602758	0.741252	0.5	0.108046	0
ES_2	MSTRG.27496	UTL27496	repeat	SINE	intergenic	10000000	chr17	1	1	0.316168	0.173891	0.397242	0.852831	0.602758	0.741252	0.5	0.108046	0
ES_2	MSTRG.27498	UTL27498	intergenic	intergenic	intergenic	10000000	chr17	1	1	0.316168	0.173891	0.397242	0.852831	0.602758	0.741252	0.5	0.108046	0
ES_2	MSTRG.27509	UTL27509	readthrough	readthrough	intergenic	10000000	chr17	1	1	0.316168	0.173891	0.397242	0.852831	0.602758	0.741252	0.5	0.108046	0
ES_2	MSTRG.27538	UTL27538	cre	dELS	intergenic	10000000	chr17	1	1	0.316168	0.173891	0.397242	0.852831	0.602758	0.741252	0.5	0.108046	0
ES_2	MSTRG.27600	UTL27600	intergenic	intergenic	intergenic	10000000	chr17	1	1	0.316168	0.173891	0.397242	0.852831	0.602758	0.741252	0.5	0.108046	0
ES_2	MSTRG.27623	UTL27623	repeat	LTR	intergenic	10000000	chr17	1	1	0.316168	0.173891	0.397242	0.852831	0.602758	0.741252	0.5	0.108046	0
ES_2	MSTRG.27647	UTL27647	cre	PLS	intergenic	10000000	chr17	1	1	0.316168	0.173891	0.397242	0.852831	0.602758	0.741252	0.5	0.108046	0
ES_2	MSTRG.27701	UTL27701	intergenic	intergenic	intergenic	10000000	chr17	1	1	0.316168	0.173891	0.397242	0.852831	0.602758	0.741252	0.5	0.108046	0
ES_2	MSTRG.27803	UTL27803	antisense	antisense	intergenic	10000000	chr17	1	1	0.316168	0.173891	0.397242	0.852831	0.602758	0.741252	0.5	0.108046	0
ES_2	MSTRG.27813	UTL27813	repeat	LINE	intergenic	10000000	chr17	1	1	0.632337	0.173891	0.397242	0.852831	0.602758	0.741252	0.5	0.108046	0
ES_2	MSTRG.27823	UTL27823	repeat	ambiguous	intergenic	10000000	chr17	1	1	0.316168	0.173891	0.397242	0.852831	0.602758	0.741252	0.5	0.108046	0
ES_2	MSTRG.27851	UTL27851	cre	pELS	intergenic	10000000	chr17	1	1	0.316168	0.173891	0.397242	0.852831	0.602758	0.741252	0.5	0.108046	0
ES_2	MSTRG.27856	UTL27856	cre	PLS	intergenic	10000000	chr17	1	1	0.316168	0.173891	0.397242	0.852831	0.602758	0.741252	0.5	0.108046	0
ES_2	MSTRG.27905	UTL27905	antisense	antisense	intergenic	10000000	chr17	1	1	0.316168	0.173891	0.397242	0.852831	0.602758	0.741252	0.5	0.108046	0
ES_2	MSTRG.27910	UTL27910	readthrough	readthrough	intergenic	10000000	chr17	1	1	0.316168	0.173891	0.397242	0.852831	0.602758	0.741252	0.5	0.108046	0
ES_2	MSTRG.27978	UTL27978	cre	dELS	intergenic	10000000	chr17	1	1	0.316168	0.173891	0.397242	0.852831	0.602758	0.741252	0.5	0.108046	0
ES_2	MSTRG.28082	UTL28082	repeat	SINE	intergenic	10000000	chr17	1	1	0.632337	0.173891	0.397242	0.852831	0.602758	0.741252	0.5	0.108046	0
ES_2	MSTRG.28085	UTL28085	cre	dELS	intergenic	10000000	chr17	1	1	0.316168	0.173891	0.397242	0.852831	0.602758	0.741252	0.5	0.108046	0
ES_2	MSTRG.28137	UTL28137	cre	pELS	intergenic	10000000	chr17	1	1	0.316168	0.173891	0.397242	0.852831	0.602758	0.741252	0.5	0.108046	0
ES_2	MSTRG.28150	UTL28150	cre	pELS	intergenic	10000000	chr17	1	1	0.316168	0.173891	0.397242	0.852831	0.602758	0.741252	0.5	0.108046	0
ES_2	MSTRG.28154	UTL28154	intergenic	intergenic	intergenic	10000000	chr17	1	1	0.316168	0.173891	0.397242	0.852831	0.602758	0.741252	0.5	0.108046	0
ES_2	MSTRG.28178	UTL28178	repeat	SINE	intergenic	10000000	chr17	1	1	0.316168	0.173891	0.397242	0.852831	0.602758	0.741252	0.5	0.108046	0
ES_2	MSTRG.28179	UTL28179	intergenic	intergenic	intergenic	10000000	chr17	1	1	0.316168	0.173891	0.397242	0.852831	0.602758	0.741252	0.5	0.108046	0
ES_2	MSTRG.28194	UTL28194	antisense	antisense	intergenic	10000000	chr17	1	1	0.316168	0.173891	0.397242	0.852831	0.602758	0.741252	0.5	0.108046	0
ES_2	MSTRG.28254	UTL28254	cre	pELS	intergenic	10000000	chr17	1	1	0.632337	0.173891	0.397242	0.852831	0.602758	0.741252	0.5	0.108046	0
ES_2	MSTRG.28274	UTL28274	readthrough	readthrough	intergenic	10000000	chr17	1	1	0.316168	0.173891	0.397242	0.852831	0.602758	0.741252	0.5	0.108046	0
ES_2	MSTRG.28281	UTL28281	antisense	antisense	intergenic	10000000	chr17	1	1	0.632337	0.173891	0.397242	0.852831	0.602758	0.741252	0.5	0.108046	0
ES_2	MSTRG.28340	UTL28340	cre	pELS	intergenic	10000000	chr17	1	1	0.316168	0.173891	0.397242	0.852831	0.602758	0.741252	0.5	0.108046	0
ES_2	MSTRG.28385	UTL28385	repeat	SINE	intergenic	10000000	chr17	1	1	0.316168	0.173891	0.397242	0.852831	0.602758	0.741252	0.5	0.108046	0
ES_2	MSTRG.28386	UTL28386	intergenic	intergenic	intergenic	10000000	chr17	1	1	0.316168	0.173891	0.397242	0.852831	0.602758	0.741252	0.5	0.108046	0
ES_2	MSTRG.28388	UTL28388	repeat	LINE	intergenic	10000000	chr17	1	1	0.316168	0.173891	0.397242	0.852831	0.602758	0.741252	0.5	0.108046	0
ES_2	MSTRG.28392	UTL28392	repeat	SINE	intergenic	10000000	chr17	1	1	0.316168	0.173891	0.397242	0.852831	0.602758	0.741252	0.5	0.108046	0
ES_2	MSTRG.28401	UTL28401	antisense	antisense	intergenic	10000000	chr17	1	1	0.632337	0.173891	0.397242	0.852831	0.602758	0.741252	0.5	0.108046	0
ES_2	MSTRG.28459	UTL28459	readthrough	readthrough	intergenic	10000000	chr17	1	1	0.316168	0.173891	0.397242	0.852831	0.602758	0.741252	0.5	0.108046	0
ES_2	MSTRG.28475	UTL28475	intergenic	intergenic	intergenic	10000000	chr17	1	1	0.316168	0.173891	0.397242	0.852831	0.602758	0.741252	0.5	0.108046	0
ES_2	MSTRG.28476	UTL28476	repeat	ambiguous	intergenic	10000000	chr17	1	1	0.316168	0.173891	0.397242	0.852831	0.602758	0.741252	0.5	0.108046	0
ES_2	MSTRG.28479	UTL28479	tRNAderived	tRNAderived	intergenic	10000000	chr17	1	1	0.316168	0.173891	0.397242	0.852831	0.602758	0.741252	0.5	0.108046	2
ES_2	MSTRG.28541	UTL28541	cre	dELS	intergenic	10000000	chr17	1	1	0.316168	0.173891	0.397242	0.852831	0.602758	0.741252	0.5	0.108046	0
ES_2	MSTRG.28557	UTL28557	cre	pELS	intergenic	10000000	chr17	1	1	0.316168	0.173891	0.397242	0.852831	0.602758	0.741252	0.5	0.108046	0
ES_2	MSTRG.28561	UTL28561	repeat	ambiguous	intergenic	10000000	chr17	1	1	0.316168	0.173891	0.397242	0.852831	0.602758	0.741252	0.5	0.108046	0
ES_2	MSTRG.28584	UTL28584	cre	pELS	intergenic	10000000	chr17	1	1	0.316168	0.173891	0.397242	0.852831	0.602758	0.741252	0.5	0.108046	0
ES_2	MSTRG.28611	UTL28611	repeat	LTR	intergenic	10000000	chr17	1	1	0.316168	0.173891	0.397242	0.852831	0.602758	0.741252	0.5	0.108046	0
ES_2	MSTRG.28638	UTL28638	antisense	antisense	intergenic	10000000	chr17	1	1	0.316168	0.173891	0.397242	0.852831	0.602758	0.741252	0.5	0.108046	0
ES_2	MSTRG.28642	UTL28642	cre	pELS	intergenic	10000000	chr17	1	1	0.316168	0.173891	0.397242	0.852831	0.602758	0.741252	0.5	0.108046	0
ES_2	MSTRG.28684	UTL28684	readthrough	readthrough	intergenic	10000000	chr17	1	1	0.316168	0.173891	0.397242	0.852831	0.602758	0.741252	0.5	0.108046	0
ES_2	MSTRG.28698	UTL28698	readthrough	readthrough	intergenic	10000000	chr17	1	1	0.316168	0.173891	0.397242	0.852831	0.602758	0.741252	0.5	0.108046	0
ES_2	MSTRG.28700	UTL28700	antisense	antisense	intergenic	10000000	chr17	1	1	0.316168	0.173891	0.397242	0.852831	0.602758	0.741252	0.5	0.108046	0
ES_2	MSTRG.28716	UTL28716	repeat	SINE	intergenic	10000000	chr17	1	1	0.316168	0.173891	0.397242	0.852831	0.602758	0.741252	0.5	0.108046	0
ES_2	MSTRG.28721	UTL28721	repeat	LINE	intergenic	10000000	chr17	1	1	0.316168	0.173891	0.397242	0.852831	0.602758	0.741252	0.5	0.108046	0
ES_2	MSTRG.28736	UTL28736	antisense	antisense	intergenic	10000000	chr17	1	1	0.316168	0.173891	0.397242	0.852831	0.602758	0.741252	0.5	0.108046	0
ES_2	MSTRG.28742	UTL28742	cre	PLS	intergenic	10000000	chr17	1	1	0.316168	0.173891	0.397242	0.852831	0.602758	0.741252	0.5	0.108046	0
ES_2	MSTRG.28770	UTL28770	cre	dELS	intergenic	10000000	chr17	1	1	0.316168	0.173891	0.397242	0.852831	0.602758	0.741252	0.5	0.108046	0
ES_2	MSTRG.28794	UTL28794	intergenic	intergenic	intergenic	10000000	chr17	1	1	0.316168	0.173891	0.397242	0.852831	0.602758	0.741252	0.5	0.108046	0
ES_2	MSTRG.28827	UTL28827	cre	dELS	intergenic	10000000	chr17	1	1	0.316168	0.173891	0.397242	0.852831	0.602758	0.741252	0.5	0.108046	0
ES_2	MSTRG.28829	UTL28829	readthrough	readthrough	intergenic	10000000	chr17	1	1	0.316168	0.173891	0.397242	0.852831	0.602758	0.741252	0.5	0.108046	0
ES_2	MSTRG.28834	UTL28834	readthrough	readthrough	intergenic	10000000	chr17	1	1	0.316168	0.173891	0.397242	0.852831	0.602758	0.741252	0.5	0.108046	0
ES_2	MSTRG.28842	UTL28842	antisense	antisense	intergenic	10000000	chr17	1	1	0.632337	0.173891	0.397242	0.852831	0.602758	0.741252	0.5	0.108046	0
ES_2	MSTRG.28904	UTL28904	readthrough	readthrough	intergenic	10000000	chr17	1	1	0.316168	0.173891	0.397242	0.852831	0.602758	0.741252	0.5	0.108046	0
ES_2	MSTRG.28958	UTL28958	cre	pELS	intergenic	10000000	chr17	1	1	0.316168	0.173891	0.397242	0.852831	0.602758	0.741252	0.5	0.108046	0
ES_2	MSTRG.28983	UTL28983	cre	dELS	intergenic	10000000	chr17	1	1	0.316168	0.173891	0.397242	0.852831	0.602758	0.741252	0.5	0.108046	0
ES_2	MSTRG.29001	UTL29001	intergenic	intergenic	intergenic	10000000	chr17	1	1	0.316168	0.173891	0.397242	0.852831	0.602758	0.741252	0.5	0.108046	0
ES_2	MSTRG.29007	UTL29007	repeat	SINE	intergenic	10000000	chr17	1	1	0.316168	0.173891	0.397242	0.852831	0.602758	0.741252	0.5	0.108046	0
ES_2	MSTRG.29045	UTL29045	antisense	antisense	intergenic	10000000	chr17	1	1	0.316168	0.173891	0.397242	0.852831	0.602758	0.741252	0.5	0.108046	0
ES_2	MSTRG.29074	UTL29074	repeat	SINE	intergenic	10000000	chr17	1	1	0.316168	0.173891	0.397242	0.852831	0.602758	0.741252	0.5	0.108046	0
ES_2	MSTRG.29281	UTL29281	repeat	SINE	intergenic	10000000	chr17	1	1	0.316168	0.173891	0.397242	0.852831	0.602758	0.741252	0.5	0.108046	0
ES_2	MSTRG.29291	UTL29291	cre	dELS	intergenic	10000000	chr17	1	1	0.316168	0.173891	0.397242	0.852831	0.602758	0.741252	0.5	0.108046	0
ES_2	MSTRG.29381	UTL29381	intergenic	intergenic	intergenic	10000000	chr17	1	1	0.316168	0.173891	0.397242	0.852831	0.602758	0.741252	0.5	0.108046	0
ES_2	MSTRG.29412	UTL29412	cre	dELS	intergenic	10000000	chr17	1	1	0.316168	0.173891	0.397242	0.852831	0.602758	0.741252	0.5	0.108046	0
ES_2	MSTRG.29435	UTL29435	repeat	SINE	intergenic	10000000	chr17	1	1	0.316168	0.173891	0.397242	0.852831	0.602758	0.741252	0.5	0.108046	0
ES_2	MSTRG.29454	UTL29454	intergenic	intergenic	intergenic	10000000	chr17	1	1	0.316168	0.173891	0.397242	0.852831	0.602758	0.741252	0.5	0.108046	0
ES_2	MSTRG.29465	UTL29465	cre	PLS	intergenic	10000000	chr17	1	1	0.316168	0.173891	0.397242	0.852831	0.602758	0.741252	0.5	0.108046	0
ES_2	MSTRG.29480	UTL29480	cre	PLS	intergenic	10000000	chr17	1	1	0.316168	0.173891	0.397242	0.852831	0.602758	0.741252	0.5	0.108046	0
ES_2	MSTRG.29494	UTL29494	cre	pELS	intergenic	10000000	chr17	1	1	0.316168	0.173891	0.397242	0.852831	0.602758	0.741252	0.5	0.108046	0
ES_2	MSTRG.29550	UTL29550	repeat	SINE	intergenic	10000000	chr17	1	1	0.316168	0.173891	0.397242	0.852831	0.602758	0.741252	0.5	0.108046	0
ES_2	MSTRG.29608	UTL29608	intergenic	intergenic	intergenic	10000000	chr17	1	1	0.316168	0.173891	0.397242	0.852831	0.602758	0.741252	0.5	0.108046	0
ES_2	MSTRG.29619	UTL29619	readthrough	readthrough	intergenic	10000000	chr17	1	1	0.632337	0.173891	0.397242	0.852831	0.602758	0.741252	0.5	0.108046	0
ES_2	MSTRG.29624	UTL29624	intergenic	intergenic	intergenic	10000000	chr17	1	1	0.632337	0.173891	0.397242	0.852831	0.602758	0.741252	0.5	0.108046	0
ES_2	MSTRG.29650	UTL29650	intergenic	intergenic	intergenic	10000000	chr17	1	1	0.316168	0.173891	0.397242	0.852831	0.602758	0.741252	0.5	0.108046	0
ES_2	MSTRG.29651	UTL29651	cre	CTCF-only	intergenic	10000000	chr17	1	1	0.316168	0.173891	0.397242	0.852831	0.602758	0.741252	0.5	0.108046	0
ES_2	MSTRG.29667	UTL29667	repeat	SINE	intergenic	10000000	chr17	1	1	0.316168	0.173891	0.397242	0.852831	0.602758	0.741252	0.5	0.108046	0
ES_2	MSTRG.29761	UTL29761	cre	dELS	intergenic	10000000	chr17	1	1	0.316168	0.173891	0.397242	0.852831	0.602758	0.741252	0.5	0.108046	0
ES_2	MSTRG.29766	UTL29766	cre	dELS	intergenic	10000000	chr17	1	1	0.316168	0.173891	0.397242	0.852831	0.602758	0.741252	0.5	0.108046	0
ES_2	MSTRG.29856	UTL29856	antisense	antisense	intergenic	10000000	chr17	1	1	0.316168	0.173891	0.397242	0.852831	0.602758	0.741252	0.5	0.108046	0
ES_2	MSTRG.29887	UTL29887	cre	PLS	intergenic	10000000	chr17	1	1	0.316168	0.173891	0.397242	0.852831	0.602758	0.741252	0.5	0.108046	0
ES_2	MSTRG.29890	UTL29890	cre	dELS	intergenic	10000000	chr17	1	1	0.316168	0.173891	0.397242	0.852831	0.602758	0.741252	0.5	0.108046	0
ES_2	MSTRG.29932	UTL29932	cre	dELS	intergenic	10000000	chr17	1	1	0.316168	0.173891	0.397242	0.852831	0.602758	0.741252	0.5	0.108046	0
ES_2	MSTRG.29951	UTL29951	cre	pELS	intergenic	10000000	chr17	1	1	0.316168	0.173891	0.397242	0.852831	0.602758	0.741252	0.5	0.108046	0
ES_2	MSTRG.29952	UTL29952	cre	dELS	intergenic	10000000	chr17	1	1	0.316168	0.173891	0.397242	0.852831	0.602758	0.741252	0.5	0.108046	0
ES_2	MSTRG.29955	UTL29955	cre	pELS	intergenic	10000000	chr17	1	1	0.316168	0.173891	0.397242	0.852831	0.602758	0.741252	0.5	0.108046	0
ES_2	MSTRG.30002	UTL30002	repeat	SimpleRepeat	intergenic	10000000	chr17	1	1	0.316168	0.173891	0.397242	0.852831	0.602758	0.741252	0.5	0.108046	0
ES_2	MSTRG.30010	UTL30010	cre	dELS	intergenic	10000000	chr17	1	1	0.316168	0.173891	0.397242	0.852831	0.602758	0.741252	0.5	0.108046	0
ES_2	MSTRG.30012	UTL30012	cre	PLS	intergenic	10000000	chr17	1	1	0.316168	0.173891	0.397242	0.852831	0.602758	0.741252	0.5	0.108046	0
ES_2	MSTRG.30033	UTL30033	intergenic	intergenic	intergenic	10000000	chr17	1	1	0.316168	0.173891	0.397242	0.852831	0.602758	0.741252	0.5	0.108046	0
ES_2	MSTRG.30047	UTL30047	intergenic	intergenic	intergenic	10000000	chr17	1	1	0.316168	0.173891	0.397242	0.852831	0.602758	0.741252	0.5	0.108046	0
ES_2	MSTRG.30119	UTL30119	repeat	SINE	intergenic	10000000	chr17	1	1	0.316168	0.173891	0.397242	0.852831	0.602758	0.741252	0.5	0.108046	0
DE_2	ENSG00000144583.4	MARCH4	mRNA	mRNA	introns	10000000	chr2	1347	990	0.0661555	0.173885	0.339876	0.810935	0.660124	0.864178	0.42362	0.42306	0
DE_1	ENSG00000277182.1	AC006449.5	lncRNA	lncRNA	exons	10000000	chr17	62	10	0.0509949	-0.173883	0.566562	0.680404	0.433438	0.954891	0.138889	0.149144	0
DE_1	ENSG00000108821.13	COL1A1	mRNA	mRNA	introns	10000000	chr17	62	10	0.0509949	-0.173883	0.566562	0.779534	0.433438	0.88729	0.138889	0.149144	0
DE_2	ENSG00000255639.3	AC005833.1	mRNA	mRNA	introns	10000000	chr12	540	165	0.0539492	-0.173879	0.610895	0.812118	0.389105	0.864178	0.234043	0.235471	0
ES_2	ENSG00000145779.7	TNFAIP8	mRNA	mRNA	exons	10000000	chr5	102	30	0.0364146	0.173871	0.347573	0.630911	0.652427	0.887685	0.227273	0.216682	0
ES_1	ENSG00000271843.1	AC012557.1	lncRNA	lncRNA	exons	10000000	chr3	28	2	0.00801238	-0.173861	0.565839	0.65023	0.434161	0.963408	0.0666667	0.0962358	0
ES_1	ENSG00000227375.5	DLG1-AS1	lncRNA	lncRNA	introns	10000000	chr3	28	2	0.00801238	-0.173861	0.565839	0.77029	0.434161	0.887696	0.0666667	0.0962358	0
ES_1	ENSG00000246022.2	ALDH1L1-AS2	lncRNA	lncRNA	introns	10000000	chr3	28	2	0.00801238	-0.173861	0.565839	0.77029	0.434161	0.887696	0.0666667	0.0962358	0
ES_2	ENSG00000099783.11	HNRNPM	mRNA	mRNA	introns	10000000	chr19	1348	247	0.0948968	0.173856	0.33468	0.762382	0.66532	0.824973	0.154859	0.15419	0
ES_2	ENSG00000169519.20	METTL15	mRNA	mRNA	exons	10000000	chr11	31	8	0.044847	0.173845	0.384839	0.630911	0.615161	0.887685	0.205128	0.174816	0
ES_2	MSTRG.11652	UTL11652	readthrough	readthrough	intergenic	10000000	chr11	31	8	0.044847	0.173845	0.384839	0.852831	0.615161	0.741252	0.205128	0.174816	0
ES_1	ENSG00000233461.5	AL445524.1	lncRNA	lncRNA	introns	10000000	chr1	20	4	0.0174706	0.173844	0.390627	0.765096	0.609373	0.887696	0.166667	0.124505	0
ES_1	MSTRG.2500	UTL2500	cre	PLS	intergenic	10000000	chr1	20	4	0.0174706	0.173844	0.390627	0.719248	0.609373	0.862834	0.166667	0.124505	0
ES_1	MSTRG.4288	UTL4288	readthrough	readthrough	intergenic	10000000	chr1	20	4	0.0174706	0.173844	0.390627	0.719248	0.609373	0.862834	0.166667	0.124505	0
DE_2	MSTRG.12768	UTL12768	intergenic	intergenic	intergenic	10000000	chr11	939	309	0.0571871	-0.173842	0.618487	0.823188	0.381513	0.824976	0.247596	0.248431	0
DE_2	ENSG00000108384.14	RAD51C	mRNA	mRNA	introns	10000000	chr17	159	44	0.0874931	0.173841	0.355259	0.810935	0.644741	0.864178	0.216749	0.212436	0
DE_1	ENSG00000196405.12	EVL	mRNA	mRNA	exons	10000000	chr14	548	131	0.0549267	-0.173839	0.601116	0.697029	0.398884	0.954891	0.192931	0.194264	0
ES_2	ENSG00000060140.8	STYK1	mRNA	mRNA	introns	10000000	chr12	50	7	0.0247185	-0.173836	0.610825	0.77488	0.389175	0.823976	0.122807	0.141807	0
DE_1	ENSG00000179241.12	LDLRAD3	mRNA	mRNA	introns	10000000	chr11	19065	6342	0.0578089	-0.173835	0.621397	0.793731	0.378603	0.88729	0.249616	0.249659	0
DE_2	ENSG00000103356.15	EARS2	mRNA	mRNA	introns	10000000	chr16	374	83	0.0631022	-0.173834	0.59633	0.810935	0.40367	0.864178	0.181619	0.183464	0
DE_2	ENSG00000189319.13	FAM53B	mRNA	mRNA	exons	10000000	chr10	135	57	0.0742059	0.173832	0.355857	0.658353	0.644143	0.972075	0.296875	0.291197	0
ES_1	ENSG00000137200.12	CMTR1	mRNA	mRNA	exons	10000000	chr6	99	15	0.0200941	0.173828	0.363505	0.620232	0.636495	0.963408	0.131579	0.122809	0
DE_2	MSTRG.57090	UTL57090	readthrough	readthrough	intergenic	10000000	chr5	105	35	0.0412699	-0.173827	0.6066	0.82066	0.3934	0.824976	0.25	0.257618	0
DE_1	MSTRG.17507	UTL17507	readthrough	readthrough	intergenic	10000000	chr12	236	58	0.0433921	-0.173826	0.605655	0.914387	0.394345	0.807789	0.197279	0.200429	0
ES_2	ENSG00000137460.8	FHDC1	mRNA	mRNA	introns	10000000	chr4	748	261	0.0409989	0.173809	0.319346	0.762382	0.680654	0.82898	0.258672	0.257106	0
ES_2	ENSG00000100038.19	TOP3B	mRNA	mRNA	introns	10000000	chr22	275	22	0.0519169	0.173808	0.355544	0.762382	0.644456	0.823976	0.0740741	0.0722467	0
DE_2	ENSG00000144191.11	CNGA3	mRNA	mRNA	introns	10000000	chr2	55	23	0.0376412	-0.173799	0.623668	0.812929	0.376332	0.864178	0.294872	0.310065	0
DE_2	MSTRG.32884	UTL32884	cre	pELS	intergenic	10000000	chr19	417	88	0.109293	-0.173793	0.589703	0.815048	0.410297	0.824976	0.174257	0.175874	0
DE_1	MSTRG.68616	UTL68616	readthrough	readthrough	intergenic	10000000	chr8	163	60	0.0588305	0.17379	0.357249	0.908141	0.642751	0.814246	0.269058	0.264335	0
ES_2	ENSG00000248266.1	AC108142.1	lncRNA	lncRNA	exons	10000000	chr4	6	3	0.0587494	0.173783	0.403272	0.630911	0.596728	0.887685	0.333333	0.191899	0
ES_2	ENSG00000275426.1	AC253576.2	lncRNA	lncRNA	exons	10000000	chr4	6	3	0.0587494	0.173783	0.403272	0.630911	0.596728	0.887685	0.333333	0.191899	0
ES_2	ENSG00000236699.8	ARHGEF38	mRNA	mRNA	introns	10000000	chr4	6	3	0.0587494	0.173783	0.403272	0.762382	0.596728	0.823976	0.333333	0.191899	0
ES_2	ENSG00000248698.6	LINC01085	ncRNA	pseudogene	introns	10000000	chr4	6	3	0.0587494	0.173783	0.403272	0.762382	0.596728	0.823976	0.333333	0.191899	0
ES_2	MSTRG.51198	UTL51198	readthrough	readthrough	intergenic	10000000	chr4	6	3	0.0587494	0.173783	0.403272	0.852831	0.596728	0.741252	0.333333	0.191899	0
DE_1	ENSG00000246792.2	AC106038.1	lncRNA	lncRNA	exons	10000000	chr8	47	17	0.0578082	0.173782	0.357326	0.667459	0.642674	0.954891	0.265625	0.249794	0
ES_2	ENSG00000162426.14	SLC45A1	mRNA	mRNA	introns	10000000	chr1	52	11	0.0184785	-0.17378	0.635479	0.782008	0.364521	0.823976	0.174603	0.196767	0
DE_1	ENSG00000182220.14	ATP6AP2	mRNA	mRNA	exons	10000000	chrX	85	22	0.0380508	-0.173771	0.601508	0.697155	0.398492	0.954891	0.205607	0.214694	0
DE_2	MSTRG.13532	UTL13532	readthrough	readthrough	intergenic	10000000	chr11	39	9	0.0401036	-0.173765	0.607837	0.820839	0.392163	0.824976	0.1875	0.206662	0
DE_2	ENSG00000219445.2	AC019155.2	lncRNA	lncRNA	exons	10000000	chr7	7	4	0.0820158	0.173763	0.396561	0.658353	0.603439	0.972075	0.363636	0.269412	0
DE_2	ENSG00000230825.1	AC005532.1	lncRNA	lncRNA	exons	10000000	chr7	7	4	0.0820158	0.173763	0.396561	0.658353	0.603439	0.972075	0.363636	0.269412	0
DE_2	ENSG00000285480.1	AC021097.3	mRNA	mRNA	exons	10000000	chr7	7	4	0.0820158	0.173763	0.396561	0.658353	0.603439	0.972075	0.363636	0.269412	0
DE_2	ENSG00000204983.13	PRSS1	mRNA	mRNA	introns	10000000	chr7	7	4	0.0820158	0.173763	0.396561	0.810935	0.603439	0.864178	0.363636	0.269412	0
DE_2	ENSG00000230316.6	FEZF1-AS1	lncRNA	lncRNA	introns	10000000	chr7	7	4	0.0820158	0.173763	0.396561	0.810935	0.603439	0.864178	0.363636	0.269412	0
DE_2	MSTRG.63374	UTL63374	cre	PLS	intergenic	10000000	chr7	7	4	0.0820158	0.173763	0.396561	0.815048	0.603439	0.824976	0.363636	0.269412	0
ES_2	ENSG00000187775.16	DNAH17	mRNA	mRNA	introns	10000000	chr17	33	3	0.0287426	-0.173761	0.620402	0.777075	0.379598	0.823976	0.0833333	0.107057	0
DE_2	ENSG00000127463.14	EMC1	mRNA	mRNA	exons	10000000	chr1	165	91	0.0481764	0.173754	0.345896	0.658353	0.654104	0.972075	0.355469	0.35074	0
DE_2	ENSG00000144218.18	AFF3	mRNA	mRNA	introns	10000000	chr2	1510	1119	0.066704	0.173746	0.340003	0.810935	0.659997	0.864178	0.425637	0.425139	0
DE_2	ENSG00000237515.8	SHISA9	mRNA	mRNA	introns	10000000	chr16	4130	1108	0.076283	-0.17374	0.607462	0.812118	0.392538	0.864178	0.211531	0.21171	0
ES_2	ENSG00000100926.14	TM9SF1	mRNA	mRNA	exons	10000000	chr14	15	1	0.015318	-0.173738	0.567266	0.642014	0.432734	0.887685	0.0625	0.122323	0
ES_2	ENSG00000258301.3	VASH1-AS1	lncRNA	lncRNA	exons	10000000	chr14	15	1	0.015318	-0.173738	0.567266	0.642014	0.432734	0.887685	0.0625	0.122323	0
ES_2	ENSG00000258525.1	AL049830.3	lncRNA	lncRNA	exons	10000000	chr14	15	1	0.015318	-0.173738	0.567266	0.642014	0.432734	0.887685	0.0625	0.122323	0
ES_2	ENSG00000258342.1	AL133304.3	lncRNA	lncRNA	introns	10000000	chr14	15	1	0.015318	-0.173738	0.567266	0.762382	0.432734	0.823976	0.0625	0.122323	0
ES_2	ENSG00000259088.1	AL137779.2	lncRNA	lncRNA	introns	10000000	chr14	15	1	0.015318	-0.173738	0.567266	0.762382	0.432734	0.823976	0.0625	0.122323	0
ES_2	ENSG00000267909.2	CCDC177	mRNA	mRNA	introns	10000000	chr14	15	1	0.015318	-0.173738	0.567266	0.762382	0.432734	0.823976	0.0625	0.122323	0
ES_2	MSTRG.21189	UTL21189	readthrough	readthrough	intergenic	10000000	chr14	15	1	0.015318	-0.173738	0.567266	0.852831	0.432734	0.741252	0.0625	0.122323	0
ES_2	MSTRG.22292	UTL22292	readthrough	readthrough	intergenic	10000000	chr14	15	1	0.015318	-0.173738	0.567266	0.852831	0.432734	0.741252	0.0625	0.122323	0
ES_2	ENSG00000267278.5	MAP3K14-AS1	lncRNA	lncRNA	introns	10000000	chr17	182	24	0.0416925	-0.173736	0.58386	0.76654	0.41614	0.823976	0.116505	0.121112	0
DE_2	ENSG00000150459.12	SAP18	mRNA	mRNA	introns	10000000	chr13	172	44	0.0542184	-0.173735	0.607434	0.812118	0.392566	0.864178	0.203704	0.20798	0
ES_2	MSTRG.50297	UTL50297	readthrough	readthrough	intergenic	10000000	chr4	70	14	0.0234998	-0.173732	0.628323	0.853759	0.371677	0.741252	0.166667	0.182374	0
ES_2	ENSG00000113758.13	DBN1	mRNA	mRNA	exons	10000000	chr5	87	17	0.0241927	-0.173732	0.60964	0.663718	0.39036	0.887685	0.163462	0.175799	0
DE_1	ENSG00000093000.18	NUP50	mRNA	mRNA	exons	10000000	chr22	214	22	0.0667157	0.173728	0.365268	0.667459	0.634732	0.954891	0.0932203	0.0913538	0
DE_1	ENSG00000268333.1	AL132655.1	lncRNA	lncRNA	exons	10000000	chr20	88	19	0.0971597	0.173723	0.377828	0.667459	0.622172	0.954891	0.17757	0.170492	0
DE_1	ENSG00000101361.16	NOP56	mRNA	mRNA	introns	10000000	chr20	88	19	0.0971597	0.173723	0.377828	0.775213	0.622172	0.88729	0.17757	0.170492	1
DE_1	ENSG00000273828.1	AL133227.1	lncRNA	lncRNA	introns	10000000	chr20	88	19	0.0971597	0.173723	0.377828	0.775213	0.622172	0.88729	0.17757	0.170492	0
ES_2	ENSG00000117868.15	ESYT2	mRNA	mRNA	introns	10000000	chr7	1131	379	0.0480964	0.17372	0.320603	0.762382	0.679397	0.828628	0.250993	0.249968	0
ES_1	ENSG00000128567.16	PODXL	mRNA	mRNA	introns	10000000	chr7	11195	2157	0.0276542	-0.173717	0.634829	0.792182	0.365171	0.887696	0.161549	0.161651	0
ES_2	ENSG00000065534.18	MYLK	mRNA	mRNA	exons	10000000	chr3	92	20	0.0243855	-0.173715	0.620004	0.669307	0.379996	0.887685	0.178571	0.190753	0
ES_1	MSTRG.64828	UTL64828	readthrough	readthrough	intergenic	10000000	chr7	99	15	0.0217466	0.173707	0.36362	0.719248	0.63638	0.862834	0.131579	0.122815	0
DE_1	ENSG00000115649.15	CNPPD1	mRNA	mRNA	exons	10000000	chr2	90	49	0.0490063	0.173696	0.350305	0.667459	0.649695	0.954891	0.352518	0.343652	0
DE_1	ENSG00000174243.9	DDX23	mRNA	mRNA	exons	10000000	chr12	144	46	0.0564014	0.173696	0.358514	0.667459	0.641486	0.954891	0.242105	0.23697	0
ES_1	ENSG00000133110.14	POSTN	mRNA	mRNA	introns	10000000	chr13	15	2	0.0282593	0.173691	0.377009	0.765096	0.622991	0.887696	0.117647	0.0784227	0
DE_1	ENSG00000130720.12	FIBCD1	mRNA	mRNA	introns	10000000	chr9	34	5	0.0248421	-0.173691	0.553746	0.777019	0.446254	0.88729	0.128205	0.146883	0
ES_2	MSTRG.38425	UTL38425	readthrough	readthrough	intergenic	10000000	chr2	466	147	0.0283942	-0.173683	0.647765	0.855522	0.352235	0.741252	0.239804	0.242435	0
ES_2	ENSG00000136040.8	PLXNC1	mRNA	mRNA	exons	10000000	chr12	14	4	0.050446	0.173672	0.404781	0.630911	0.595219	0.887685	0.222222	0.160909	0
ES_2	ENSG00000139209.15	SLC38A4	mRNA	mRNA	exons	10000000	chr12	14	4	0.050446	0.173672	0.404781	0.630911	0.595219	0.887685	0.222222	0.160909	0
ES_2	ENSG00000165972.12	CCDC38	mRNA	mRNA	introns	10000000	chr12	14	4	0.050446	0.173672	0.404781	0.762382	0.595219	0.823976	0.222222	0.160909	0
ES_2	MSTRG.17358	UTL17358	readthrough	readthrough	intergenic	10000000	chr12	14	4	0.050446	0.173672	0.404781	0.852831	0.595219	0.741252	0.222222	0.160909	0
ES_1	MSTRG.24930	UTL24930	readthrough	readthrough	intergenic	10000000	chr16	230	16	0.0197802	-0.173667	0.571672	0.793416	0.428328	0.862834	0.0650407	0.0676625	0
ES_1	ENSG00000140451.12	PIF1	mRNA	mRNA	introns	10000000	chr15	288	22	0.0186334	-0.173666	0.560587	0.769184	0.439413	0.887696	0.0709677	0.0732038	0
DE_2	MSTRG.51987	UTL51987	readthrough	readthrough	intergenic	10000000	chr4	99	47	0.0557822	0.173666	0.357635	0.815048	0.642365	0.829293	0.321918	0.314111	0
DE_1	ENSG00000285763.1	AL358777.1	lncRNA	lncRNA	introns	10000000	chr6	55	14	0.033758	-0.173663	0.604162	0.787558	0.395838	0.88729	0.202899	0.21709	1
DE_1	ENSG00000231880.2	KF459542.1	lncRNA	lncRNA	exons	10000000	chr11	23	4	0.030223	-0.173661	0.602746	0.697984	0.397254	0.954891	0.148148	0.179757	0
DE_2	ENSG00000198121.13	LPAR1	mRNA	mRNA	introns	10000000	chr9	1692	580	0.0579062	0.173656	0.3451	0.810935	0.6549	0.864178	0.255282	0.254843	0
DE_1	ENSG00000158109.14	TPRG1L	mRNA	mRNA	exons	10000000	chr1	112	39	0.0304175	-0.173651	0.625922	0.711004	0.374078	0.954891	0.258278	0.265677	0
DE_2	ENSG00000172738.11	TMEM217	mRNA	mRNA	introns	10000000	chr6	184	63	0.0454082	-0.173651	0.61303	0.812118	0.38697	0.864178	0.255061	0.259393	1
DE_1	ENSG00000165819.11	METTL3	mRNA	mRNA	introns	10000000	chr14	293	88	0.0690093	0.173647	0.348617	0.775213	0.651383	0.88729	0.230971	0.228478	0
ES_2	MSTRG.61583	UTL61583	readthrough	readthrough	intergenic	10000000	chr6	70	13	0.0246296	-0.173646	0.632548	0.853759	0.367452	0.741252	0.156627	0.171808	0
DE_1	ENSG00000158186.12	MRAS	mRNA	mRNA	exons	10000000	chr3	107	46	0.048224	0.173644	0.365229	0.667459	0.634771	0.954891	0.300654	0.293297	0
ES_2	ENSG00000183255.11	PTTG1IP	mRNA	mRNA	exons	10000000	chr21	31	1	0.0241543	-0.173639	0.60105	0.659312	0.39895	0.887685	0.03125	0.0427634	0
ES_2	MSTRG.43141	UTL43141	cre	PLS	intergenic	10000000	chr21	31	1	0.0241543	-0.173639	0.60105	0.852831	0.39895	0.741252	0.03125	0.0427634	0
ES_2	MSTRG.43195	UTL43195	antisense	antisense	intergenic	10000000	chr21	31	1	0.0241543	-0.173639	0.60105	0.852831	0.39895	0.741252	0.03125	0.0427634	0
ES_1	ENSG00000149636.15	DSN1	mRNA	mRNA	exons	10000000	chr20	49	4	0.0367349	0.173636	0.37442	0.620232	0.62558	0.963408	0.0754717	0.064923	0
ES_1	ENSG00000174306.21	ZHX3	mRNA	mRNA	exons	10000000	chr20	49	4	0.0367349	0.173636	0.37442	0.620232	0.62558	0.963408	0.0754717	0.064923	0
ES_1	ENSG00000060491.16	OGFR	mRNA	mRNA	introns	10000000	chr20	49	4	0.0367349	0.173636	0.37442	0.765096	0.62558	0.887696	0.0754717	0.064923	0
ES_1	MSTRG.40701	UTL40701	cre	PLS	intergenic	10000000	chr20	49	4	0.0367349	0.173636	0.37442	0.719248	0.62558	0.862834	0.0754717	0.064923	0
ES_2	ENSG00000145335.15	SNCA	mRNA	mRNA	exons	10000000	chr4	41	13	0.0372557	0.173628	0.356748	0.630911	0.643252	0.887685	0.240741	0.215036	0
DE_2	ENSG00000164761.8	TNFRSF11B	mRNA	mRNA	exons	10000000	chr8	5	3	0.0958936	0.173625	0.416614	0.658353	0.583386	0.972075	0.375	0.251458	0
DE_2	ENSG00000254349.5	MIR2052HG	lncRNA	lncRNA	exons	10000000	chr8	5	3	0.0958936	0.173625	0.416614	0.658353	0.583386	0.972075	0.375	0.251458	0
DE_2	ENSG00000272267.2	AC021242.3	lncRNA	lncRNA	exons	10000000	chr8	5	3	0.0958936	0.173625	0.416614	0.658353	0.583386	0.972075	0.375	0.251458	0
DE_2	ENSG00000253444.1	AC245519.1	lncRNA	lncRNA	introns	10000000	chr8	5	3	0.0958936	0.173625	0.416614	0.810935	0.583386	0.864178	0.375	0.251458	0
DE_2	MSTRG.68816	UTL68816	intergenic	intergenic	intergenic	10000000	chr8	5	3	0.0958936	0.173625	0.416614	0.815048	0.583386	0.824976	0.375	0.251458	0
DE_2	MSTRG.70899	UTL70899	cre	dELS	intergenic	10000000	chr8	5	3	0.0958936	0.173625	0.416614	0.815048	0.583386	0.824976	0.375	0.251458	0
DE_2	ENSG00000230392.1	AC004835.1	lncRNA	lncRNA	exons	10000000	chrX	5	3	0.0882088	0.173616	0.416634	0.658353	0.583366	0.972075	0.375	0.251463	0
DE_2	ENSG00000080572.12	PIH1D3	mRNA	mRNA	introns	10000000	chrX	5	3	0.0882088	0.173616	0.416634	0.810935	0.583366	0.864178	0.375	0.251463	0
DE_2	ENSG00000102243.12	VGLL1	mRNA	mRNA	introns	10000000	chrX	5	3	0.0882088	0.173616	0.416634	0.810935	0.583366	0.864178	0.375	0.251463	0
DE_2	ENSG00000123496.7	IL13RA2	mRNA	mRNA	introns	10000000	chrX	5	3	0.0882088	0.173616	0.416634	0.810935	0.583366	0.864178	0.375	0.251463	0
DE_2	ENSG00000226310.1	AL022157.1	lncRNA	lncRNA	introns	10000000	chrX	5	3	0.0882088	0.173616	0.416634	0.810935	0.583366	0.864178	0.375	0.251463	0
DE_2	ENSG00000237208.1	AL445072.1	lncRNA	lncRNA	introns	10000000	chrX	5	3	0.0882088	0.173616	0.416634	0.810935	0.583366	0.864178	0.375	0.251463	0
DE_1	ENSG00000176783.14	RUFY1	mRNA	mRNA	exons	10000000	chr5	345	112	0.0401933	-0.173615	0.61345	0.704431	0.38655	0.954891	0.245077	0.247415	0
DE_2	ENSG00000122008.15	POLK	mRNA	mRNA	introns	10000000	chr5	1555	847	0.0674385	0.173594	0.339899	0.810935	0.660101	0.864178	0.352623	0.352118	0
ES_1	ENSG00000100784.11	RPS6KA5	mRNA	mRNA	introns	10000000	chr14	2316	349	0.0346242	0.173585	0.334421	0.765096	0.665579	0.887696	0.130957	0.130562	0
ES_1	ENSG00000227403.1	LINC01806	lncRNA	lncRNA	exons	10000000	chr2	59	7	0.0106793	-0.173583	0.603538	0.671468	0.396462	0.963408	0.106061	0.122601	0
DE_2	ENSG00000165996.13	HACD1	mRNA	mRNA	introns	10000000	chr10	993	475	0.0840702	0.173577	0.342908	0.810935	0.657092	0.864178	0.323569	0.322781	0
DE_1	ENSG00000189159.15	JPT1	mRNA	mRNA	exons	10000000	chr17	273	68	0.0787526	0.173567	0.359532	0.667459	0.640468	0.954891	0.199413	0.196924	0
ES_1	ENSG00000164061.4	BSN	mRNA	mRNA	exons	10000000	chr3	99	17	0.0192621	0.173564	0.361668	0.620232	0.638332	0.963408	0.146552	0.137086	0
DE_2	ENSG00000075234.16	TTC38	mRNA	mRNA	introns	10000000	chr22	402	38	0.0613446	-0.173563	0.548948	0.810935	0.451052	0.864178	0.0863636	0.0873946	0
ES_2	ENSG00000107968.9	MAP3K8	mRNA	mRNA	introns	10000000	chr10	101	18	0.0313219	-0.173562	0.601499	0.771485	0.398501	0.823976	0.151261	0.161338	1
ES_2	ENSG00000113460.12	BRIX1	mRNA	mRNA	exons	10000000	chr5	112	33	0.0364796	0.173561	0.348223	0.630911	0.651777	0.887685	0.227586	0.217921	0
DE_2	ENSG00000109472.13	CPE	mRNA	mRNA	introns	10000000	chr4	13105	6755	0.060565	-0.17356	0.639377	0.815329	0.360623	0.864178	0.340131	0.340193	0
ES_2	ENSG00000135931.17	ARMC9	mRNA	mRNA	exons	10000000	chr2	94	36	0.0344725	0.173553	0.345242	0.630911	0.654758	0.887685	0.276923	0.26455	0
DE_2	ENSG00000264448.5	AC084346.2	lncRNA	lncRNA	exons	10000000	chr8	18	8	0.0710323	0.173546	0.385271	0.658353	0.614729	0.972075	0.307692	0.268014	0
ES_1	ENSG00000068781.21	STON1-GTF2A1L	mRNA	mRNA	introns	10000000	chr2	233	37	0.0142937	-0.173542	0.610137	0.782293	0.389863	0.887696	0.137037	0.141593	0
ES_1	ENSG00000141391.13	PRELID3A	mRNA	mRNA	exons	10000000	chr18	24	1	0.013803	-0.173539	0.559355	0.646688	0.440645	0.963408	0.04	0.0647594	0
ES_1	ENSG00000264278.1	ZNF236-DT	lncRNA	lncRNA	exons	10000000	chr18	24	1	0.013803	-0.173539	0.559355	0.646688	0.440645	0.963408	0.04	0.0647594	1
ES_1	ENSG00000267404.1	AC023043.2	ncRNA	pseudogene	exons	10000000	chr18	24	1	0.013803	-0.173539	0.559355	0.646688	0.440645	0.963408	0.04	0.0647594	0
ES_1	ENSG00000224367.6	OACYLP	ncRNA	pseudogene	introns	10000000	chr18	24	1	0.013803	-0.173539	0.559355	0.769184	0.440645	0.887696	0.04	0.0647594	0
DE_1	ENSG00000162889.10	MAPKAPK2	mRNA	mRNA	introns	10000000	chr1	3803	2193	0.050372	0.173538	0.337332	0.775213	0.662668	0.88729	0.365744	0.365532	0
ES_1	MSTRG.58963	UTL58963	readthrough	readthrough	intergenic	10000000	chr6	1901	295	0.0205803	-0.173533	0.61902	0.830189	0.38098	0.862834	0.134335	0.134873	0
DE_2	ENSG00000134996.11	OSTF1	mRNA	mRNA	introns	10000000	chr9	1160	387	0.0563574	0.17353	0.346118	0.810935	0.653882	0.864178	0.250162	0.249526	0
ES_2	ENSG00000134245.17	WNT2B	mRNA	mRNA	introns	10000000	chr1	67	15	0.0195566	-0.173526	0.610276	0.774616	0.389724	0.823976	0.182927	0.200141	0
DE_1	MSTRG.65899	UTL65899	readthrough	readthrough	intergenic	10000000	chr7	55	15	0.0391439	-0.173521	0.591885	0.913956	0.408115	0.807789	0.214286	0.228774	0
ES_1	ENSG00000151065.13	DCP1B	mRNA	mRNA	exons	10000000	chr12	202	19	0.0166072	-0.17352	0.588819	0.662865	0.411181	0.963408	0.0859729	0.089738	0
DE_1	ENSG00000278886.1	AC087821.1	ncRNA	TEC	exons	10000000	chr8	6	3	0.0799114	0.173518	0.371512	0.667459	0.628488	0.954891	0.333333	0.228014	0
DE_1	MSTRG.69513	UTL69513	cre	pELS	intergenic	10000000	chr8	6	3	0.0799114	0.173518	0.371512	0.908141	0.628488	0.810764	0.333333	0.228014	0
DE_1	MSTRG.70258	UTL70258	readthrough	readthrough	intergenic	10000000	chr8	6	3	0.0799114	0.173518	0.371512	0.908141	0.628488	0.810764	0.333333	0.228014	0
DE_2	ENSG00000130940.14	CASZ1	mRNA	mRNA	exons	10000000	chr1	30	16	0.0465882	0.173517	0.384905	0.658353	0.615095	0.972075	0.347826	0.322684	0
DE_2	ENSG00000285570.1	AL590666.4	lncRNA	lncRNA	introns	10000000	chr1	30	16	0.0465882	0.173517	0.384905	0.810935	0.615095	0.864178	0.347826	0.322684	0
DE_2	MSTRG.4417	UTL4417	cre	dELS	intergenic	10000000	chr1	30	16	0.0465882	0.173517	0.384905	0.815048	0.615095	0.824976	0.347826	0.322684	0
DE_2	MSTRG.33225	UTL33225	readthrough	readthrough	intergenic	10000000	chr19	64	11	0.0890138	-0.173514	0.574568	0.815048	0.425432	0.824976	0.146667	0.156593	0
ES_1	ENSG00000186501.14	TMEM222	mRNA	mRNA	introns	10000000	chr1	349	53	0.0132656	-0.173511	0.61646	0.784151	0.38354	0.887696	0.131841	0.134779	1
DE_2	ENSG00000111728.10	ST8SIA1	mRNA	mRNA	introns	10000000	chr12	627	194	0.0546297	-0.17351	0.61227	0.812118	0.38773	0.864178	0.236297	0.237528	1
ES_1	ENSG00000101846.6	STS	mRNA	mRNA	exons	10000000	chrX	35	5	0.0210021	0.173503	0.423153	0.620232	0.576847	0.963408	0.125	0.103549	0
DE_1	ENSG00000119636.15	BBOF1	mRNA	mRNA	introns	10000000	chr14	97	28	0.0663252	0.173502	0.369078	0.775213	0.630922	0.88729	0.224	0.216698	0
ES_1	ENSG00000170961.6	HAS2	mRNA	mRNA	introns	10000000	chr8	320	53	0.0264706	0.173497	0.34658	0.765096	0.65342	0.887696	0.142091	0.139111	0
DE_1	ENSG00000273363.1	AL353801.3	lncRNA	lncRNA	exons	10000000	chr10	12	5	0.0732295	0.173497	0.390194	0.667459	0.609806	0.954891	0.294118	0.236816	0
DE_1	ENSG00000142192.20	APP	mRNA	mRNA	introns	10000000	chr21	28772	2614	0.0680287	0.173497	0.353739	0.775213	0.646261	0.88729	0.0832855	0.0832727	1
ES_2	ENSG00000011028.13	MRC2	mRNA	mRNA	exons	10000000	chr17	20	4	0.0632337	0.17349	0.405733	0.630911	0.594267	0.887685	0.166667	0.128664	1
ES_2	ENSG00000091640.7	SPAG7	mRNA	mRNA	exons	10000000	chr17	20	4	0.0632337	0.17349	0.405733	0.630911	0.594267	0.887685	0.166667	0.128664	0
ES_2	ENSG00000108387.14	SEPT4	mRNA	mRNA	exons	10000000	chr17	20	4	0.0632337	0.17349	0.405733	0.630911	0.594267	0.887685	0.166667	0.128664	0
ES_2	ENSG00000141524.15	TMC6	mRNA	mRNA	exons	10000000	chr17	20	4	0.0632337	0.17349	0.405733	0.630911	0.594267	0.887685	0.166667	0.128664	0
ES_2	ENSG00000176749.8	CDK5R1	mRNA	mRNA	exons	10000000	chr17	20	4	0.0632337	0.17349	0.405733	0.630911	0.594267	0.887685	0.166667	0.128664	0
ES_2	MSTRG.29359	UTL29359	cre	pELS	intergenic	10000000	chr17	20	4	0.0632337	0.17349	0.405733	0.852831	0.594267	0.741252	0.166667	0.128664	0
DE_2	MSTRG.10479	UTL10479	cre	dELS	intergenic	10000000	chr10	325	110	0.0594849	-0.173471	0.613369	0.821004	0.386631	0.824976	0.252874	0.255306	0
DE_1	ENSG00000104043.14	ATP8B4	mRNA	mRNA	introns	10000000	chr15	110	27	0.0598734	0.173466	0.367887	0.775213	0.632113	0.88729	0.19708	0.191034	0
ES_1	ENSG00000008282.8	SYPL1	mRNA	mRNA	introns	10000000	chr7	859	157	0.0262326	0.173464	0.333097	0.765096	0.666903	0.887696	0.154528	0.15334	0
ES_1	ENSG00000107581.12	EIF3A	mRNA	mRNA	introns	10000000	chr10	5388	878	0.0286394	-0.173463	0.621969	0.786477	0.378031	0.887696	0.140121	0.140316	1
DE_2	ENSG00000144331.19	ZNF385B	mRNA	mRNA	introns	10000000	chr2	604	419	0.0624418	0.173461	0.342369	0.810935	0.657631	0.864178	0.40958	0.408318	0
DE_1	ENSG00000259040.5	BLOC1S5-TXNDC5	mRNA	mRNA	introns	10000000	chr6	633	203	0.0425308	-0.173459	0.619632	0.793461	0.380368	0.88729	0.242823	0.244089	0
DE_1	ENSG00000104313.18	EYA1	mRNA	mRNA	introns	10000000	chr8	2727	1168	0.0684536	0.173458	0.339548	0.775213	0.660452	0.88729	0.299872	0.299579	0
DE_1	ENSG00000073464.11	CLCN4	mRNA	mRNA	exons	10000000	chrX	63	23	0.053672	0.173457	0.362179	0.667459	0.637821	0.954891	0.267442	0.255497	0
ES_2	ENSG00000119900.8	OGFRL1	mRNA	mRNA	exons	10000000	chr6	37	11	0.0394278	0.173454	0.365391	0.630911	0.634609	0.887685	0.229167	0.201655	0
ES_2	MSTRG.61042	UTL61042	intergenic	intergenic	intergenic	10000000	chr6	37	11	0.0394278	0.173454	0.365391	0.852831	0.634609	0.746673	0.229167	0.201655	0
ES_2	MSTRG.55856	UTL55856	readthrough	readthrough	intergenic	10000000	chr5	33	10	0.0375181	0.173448	0.367255	0.852831	0.632745	0.74562	0.232558	0.201828	0
ES_1	ENSG00000259986.1	AC103876.1	lncRNA	lncRNA	introns	10000000	chr15	724	63	0.0212258	-0.173448	0.582298	0.77497	0.417702	0.887696	0.0800508	0.0810151	0
ES_1	ENSG00000264538.6	SUZ12P1	ncRNA	pseudogene	exons	10000000	chr17	57	5	0.0277341	0.173444	0.402618	0.620232	0.597382	0.963408	0.0806452	0.0708681	0
ES_1	ENSG00000172794.19	RAB37	mRNA	mRNA	introns	10000000	chr17	57	5	0.0277341	0.173444	0.402618	0.765096	0.597382	0.887696	0.0806452	0.0708681	0
DE_1	ENSG00000177105.9	RHOG	mRNA	mRNA	exons	10000000	chr11	66	21	0.0552943	0.173442	0.361308	0.667459	0.638692	0.954891	0.241379	0.230406	0
DE_2	ENSG00000148835.10	TAF5	mRNA	mRNA	exons	10000000	chr10	8	4	0.0878755	0.173434	0.412119	0.658353	0.587881	0.972075	0.333333	0.251133	0
DE_2	ENSG00000156374.15	PCGF6	mRNA	mRNA	exons	10000000	chr10	8	4	0.0878755	0.173434	0.412119	0.658353	0.587881	0.972075	0.333333	0.251133	0
DE_2	ENSG00000173269.13	MMRN2	mRNA	mRNA	introns	10000000	chr10	8	4	0.0878755	0.173434	0.412119	0.810935	0.587881	0.864178	0.333333	0.251133	0
ES_1	ENSG00000145824.12	CXCL14	mRNA	mRNA	exons	10000000	chr5	17	3	0.0218488	0.173423	0.372953	0.620232	0.627047	0.963408	0.15	0.106153	0
ES_1	ENSG00000285689.1	AC091951.4	lncRNA	lncRNA	exons	10000000	chr5	17	3	0.0218488	0.173423	0.372953	0.620232	0.627047	0.963408	0.15	0.106153	0
ES_1	ENSG00000145491.11	ROPN1L	mRNA	mRNA	introns	10000000	chr5	17	3	0.0218488	0.173423	0.372953	0.765096	0.627047	0.887696	0.15	0.106153	0
ES_1	ENSG00000244945.1	AC136604.2	lncRNA	lncRNA	introns	10000000	chr5	17	3	0.0218488	0.173423	0.372953	0.765096	0.627047	0.887696	0.15	0.106153	0
ES_1	MSTRG.56281	UTL56281	cre	dELS	intergenic	10000000	chr5	17	3	0.0218488	0.173423	0.372953	0.719248	0.627047	0.862834	0.15	0.106153	0
ES_1	MSTRG.56582	UTL56582	readthrough	readthrough	intergenic	10000000	chr5	17	3	0.0218488	0.173423	0.372953	0.719248	0.627047	0.862834	0.15	0.106153	0
ES_1	MSTRG.58053	UTL58053	antisense	antisense	intergenic	10000000	chr5	17	3	0.0218488	0.173423	0.372953	0.719248	0.627047	0.862834	0.15	0.106153	0
ES_1	MSTRG.58250	UTL58250	cre	dELS	intergenic	10000000	chr5	17	3	0.0218488	0.173423	0.372953	0.719248	0.627047	0.862834	0.15	0.106153	0
DE_1	ENSG00000186998.15	EMID1	mRNA	mRNA	introns	10000000	chr22	855	73	0.0554084	-0.173421	0.535971	0.775894	0.464029	0.88729	0.0786638	0.0791234	0
DE_2	ENSG00000196110.7	ZNF699	mRNA	mRNA	introns	10000000	chr19	74	13	0.0909821	-0.173419	0.578584	0.810935	0.421416	0.864178	0.149425	0.15804	0
DE_1	MSTRG.56956	UTL56956	antisense	antisense	intergenic	10000000	chr5	37	15	0.0501931	0.173418	0.386745	0.908141	0.613255	0.807789	0.288462	0.26806	0
ES_1	ENSG00000237765.6	FAM200B	mRNA	mRNA	exons	10000000	chr4	232	42	0.0212713	0.173417	0.343346	0.620232	0.656654	0.963408	0.153285	0.148987	0
DE_2	ENSG00000147251.15	DOCK11	mRNA	mRNA	introns	10000000	chrX	796	387	0.0714757	0.173414	0.341296	0.810935	0.658704	0.864178	0.327134	0.326152	1
ES_2	ENSG00000157510.13	AFAP1L1	mRNA	mRNA	exons	10000000	chr5	13	1	0.00952382	-0.173406	0.609048	0.663392	0.390952	0.887685	0.0714286	0.153829	0
ES_2	ENSG00000169570.9	DTWD2	mRNA	mRNA	exons	10000000	chr5	13	1	0.00952382	-0.173406	0.609048	0.663392	0.390952	0.887685	0.0714286	0.153829	1
ES_2	ENSG00000237187.8	NR2F1-AS1	lncRNA	lncRNA	exons	10000000	chr5	13	1	0.00952382	-0.173406	0.609048	0.663392	0.390952	0.887685	0.0714286	0.153829	0
ES_2	ENSG00000255647.3	AC093510.1	lncRNA	lncRNA	exons	10000000	chr5	13	1	0.00952382	-0.173406	0.609048	0.663392	0.390952	0.887685	0.0714286	0.153829	0
ES_2	ENSG00000270177.1	AC104109.2	lncRNA	lncRNA	exons	10000000	chr5	13	1	0.00952382	-0.173406	0.609048	0.663392	0.390952	0.887685	0.0714286	0.153829	0
ES_2	ENSG00000246316.7	AC010230.1	lncRNA	lncRNA	introns	10000000	chr5	13	1	0.00952382	-0.173406	0.609048	0.773934	0.390952	0.823976	0.0714286	0.153829	0
ES_2	ENSG00000250909.1	AC138956.1	lncRNA	lncRNA	introns	10000000	chr5	13	1	0.00952382	-0.173406	0.609048	0.773934	0.390952	0.823976	0.0714286	0.153829	0
ES_2	MSTRG.56670	UTL56670	readthrough	readthrough	intergenic	10000000	chr5	13	1	0.00952382	-0.173406	0.609048	0.852831	0.390952	0.741252	0.0714286	0.153829	0
ES_2	MSTRG.57188	UTL57188	readthrough	readthrough	intergenic	10000000	chr5	13	1	0.00952382	-0.173406	0.609048	0.852831	0.390952	0.741252	0.0714286	0.153829	0
ES_2	MSTRG.57701	UTL57701	readthrough	readthrough	intergenic	10000000	chr5	13	1	0.00952382	-0.173406	0.609048	0.852831	0.390952	0.741252	0.0714286	0.153829	0
ES_2	MSTRG.58183	UTL58183	cre	PLS	intergenic	10000000	chr5	13	1	0.00952382	-0.173406	0.609048	0.852831	0.390952	0.741252	0.0714286	0.153829	0
ES_1	ENSG00000157014.10	TATDN2	mRNA	mRNA	exons	10000000	chr3	105	12	0.0128198	-0.173402	0.598247	0.668252	0.401753	0.963408	0.102564	0.111135	0
DE_2	ENSG00000281706.2	LINC01012	lncRNA	lncRNA	exons	10000000	chr6	48	21	0.0580216	0.173383	0.366712	0.658353	0.633288	0.972075	0.304348	0.288675	0
DE_2	ENSG00000124762.13	CDKN1A	mRNA	mRNA	introns	10000000	chr6	48	21	0.0580216	0.173383	0.366712	0.810935	0.633288	0.864178	0.304348	0.288675	0
DE_2	ENSG00000146070.16	PLA2G7	mRNA	mRNA	introns	10000000	chr6	48	21	0.0580216	0.173383	0.366712	0.810935	0.633288	0.864178	0.304348	0.288675	0
DE_2	ENSG00000156011.16	PSD3	mRNA	mRNA	introns	10000000	chr8	3735	1585	0.067823	-0.173374	0.630385	0.814708	0.369615	0.864178	0.297932	0.29815	0
DE_1	MSTRG.20468	UTL20468	antisense	antisense	intergenic	10000000	chr14	124	36	0.0667073	0.17337	0.36741	0.908141	0.63259	0.811208	0.225	0.219249	0
DE_1	ENSG00000235381.1	AL596202.1	lncRNA	lncRNA	introns	10000000	chr6	31	12	0.0513371	0.173366	0.369411	0.775213	0.630589	0.88729	0.27907	0.255211	0
DE_2	ENSG00000186298.11	PPP1CC	mRNA	mRNA	introns	10000000	chr12	591	182	0.0543724	-0.173363	0.611536	0.812118	0.388464	0.864178	0.235446	0.23675	0
DE_2	ENSG00000146457.15	WTAP	mRNA	mRNA	introns	10000000	chr6	2178	1176	0.0716079	0.173361	0.339747	0.810935	0.660253	0.864178	0.350626	0.350266	0
DE_1	ENSG00000186105.7	LRRC70	mRNA	mRNA	exons	10000000	chr5	36	9	0.0309524	-0.17336	0.614681	0.704868	0.385319	0.954891	0.2	0.222064	0
DE_1	ENSG00000060642.10	PIGV	mRNA	mRNA	exons	10000000	chr1	91	31	0.0297576	-0.173349	0.622557	0.708814	0.377443	0.954891	0.254098	0.263187	0
DE_2	ENSG00000129521.13	EGLN3	mRNA	mRNA	introns	10000000	chr14	549	156	0.0652897	-0.173345	0.608921	0.812118	0.391079	0.864178	0.221277	0.222648	0
DE_2	ENSG00000113141.17	IK	mRNA	mRNA	exons	10000000	chr5	64	29	0.0561013	0.17334	0.3741	0.658353	0.6259	0.972075	0.311828	0.299925	0
ES_1	ENSG00000089351.14	GRAMD1A	mRNA	mRNA	introns	10000000	chr19	1507	151	0.0518929	0.173337	0.342467	0.765096	0.657533	0.887696	0.0910736	0.0906153	0
DE_1	ENSG00000127804.12	METTL16	mRNA	mRNA	introns	10000000	chr17	2930	651	0.0702476	-0.173334	0.598046	0.786497	0.401954	0.88729	0.181793	0.182033	0
DE_1	ENSG00000233609.3	RPL10P19	ncRNA	pseudogene	introns	10000000	chr8	13	2	0.0245881	-0.173333	0.584121	0.78324	0.415879	0.88729	0.133333	0.193283	0
DE_1	MSTRG.70909	UTL70909	cre	PLS	intergenic	10000000	chr8	13	2	0.0245881	-0.173333	0.584121	0.911328	0.415879	0.807789	0.133333	0.193283	0
DE_1	MSTRG.28120	UTL28120	readthrough	readthrough	intergenic	10000000	chr17	186	34	0.0577942	-0.173332	0.588038	0.913215	0.411962	0.807789	0.154545	0.158049	0
ES_1	ENSG00000171681.12	ATF7IP	mRNA	mRNA	exons	10000000	chr12	1583	256	0.0285531	0.173328	0.332806	0.620232	0.667194	0.963408	0.139206	0.138604	0
ES_1	ENSG00000145332.13	KLHL8	mRNA	mRNA	exons	10000000	chr4	154	27	0.0206004	0.173324	0.365169	0.620232	0.634831	0.963408	0.149171	0.142894	0
ES_1	ENSG00000006652.13	IFRD1	mRNA	mRNA	introns	10000000	chr7	3432	573	0.0239631	-0.1733	0.623586	0.786922	0.376414	0.887696	0.143071	0.143381	0
DE_2	MSTRG.68037	UTL68037	readthrough	readthrough	intergenic	10000000	chr8	97	30	0.0494297	-0.173295	0.610494	0.821004	0.389506	0.824976	0.23622	0.244315	0
DE_2	MSTRG.68044	UTL68044	readthrough	readthrough	intergenic	10000000	chr8	97	30	0.0494297	-0.173295	0.610494	0.821004	0.389506	0.824976	0.23622	0.244315	0
ES_1	MSTRG.48119	UTL48119	readthrough	readthrough	intergenic	10000000	chr3	1052	172	0.0183401	-0.173284	0.619414	0.830297	0.380586	0.862834	0.140523	0.141526	0
DE_1	ENSG00000139436.20	GIT2	mRNA	mRNA	exons	10000000	chr12	486	164	0.0595802	0.173281	0.345036	0.667459	0.654964	0.954891	0.252308	0.250749	0
ES_1	ENSG00000169129.14	AFAP1L2	mRNA	mRNA	introns	10000000	chr10	192	28	0.0256303	0.173281	0.354095	0.765096	0.645905	0.887696	0.127273	0.122744	0
DE_1	ENSG00000169756.16	LIMS1	mRNA	mRNA	introns	10000000	chr2	6576	4498	0.0615682	0.17328	0.337484	0.775213	0.662516	0.88729	0.406177	0.406057	0
ES_1	ENSG00000144792.9	ZNF660	mRNA	mRNA	exons	10000000	chr3	301	56	0.0208694	0.17328	0.344826	0.620232	0.655174	0.963408	0.156863	0.153483	0
DE_2	ENSG00000160439.15	RDH13	mRNA	mRNA	exons	10000000	chr19	128	33	0.133521	0.173277	0.368777	0.658353	0.631223	0.972075	0.204969	0.199796	0
ES_2	ENSG00000242802.7	AP5Z1	mRNA	mRNA	introns	10000000	chr7	33	5	0.0217466	-0.173274	0.598813	0.77058	0.401187	0.823976	0.131579	0.163397	0
DE_2	ENSG00000139874.5	SSTR1	mRNA	mRNA	exons	10000000	chr14	81	19	0.0538966	-0.173265	0.592398	0.679427	0.407602	0.972075	0.19	0.198922	0
DE_2	ENSG00000037757.13	MRI1	mRNA	mRNA	introns	10000000	chr19	69	12	0.0900693	-0.17326	0.576592	0.810935	0.423408	0.864178	0.148148	0.157361	0
DE_1	ENSG00000197043.13	ANXA6	mRNA	mRNA	exons	10000000	chr5	609	206	0.0418798	-0.173256	0.619567	0.707313	0.380433	0.954891	0.252761	0.254091	0
ES_1	ENSG00000252690.3	AC105339.2	lncRNA	lncRNA	exons	10000000	chr15	109	7	0.0156651	-0.17325	0.564849	0.649609	0.435151	0.963408	0.0603448	0.0657463	1
ES_2	MSTRG.53994	UTL53994	intergenic	intergenic	intergenic	10000000	chr5	177	53	0.037073	0.173242	0.347756	0.852831	0.652244	0.751407	0.230435	0.224222	0
ES_2	ENSG00000059377.16	TBXAS1	mRNA	mRNA	introns	10000000	chr7	204	61	0.0429176	0.173242	0.345595	0.762382	0.654405	0.824682	0.230189	0.224787	0
ES_2	ENSG00000103876.12	FAH	mRNA	mRNA	exons	10000000	chr15	47	5	0.0259499	-0.173237	0.587523	0.650754	0.412477	0.887685	0.0961538	0.113353	0
ES_2	ENSG00000104064.17	GABPB1	mRNA	mRNA	exons	10000000	chr15	47	5	0.0259499	-0.173237	0.587523	0.650754	0.412477	0.887685	0.0961538	0.113353	1
ES_1	ENSG00000142252.10	GEMIN7	mRNA	mRNA	exons	10000000	chr19	82	4	0.0252633	-0.173228	0.538435	0.636929	0.461565	0.963408	0.0465116	0.0524118	0
DE_1	ENSG00000175581.13	MRPL48	mRNA	mRNA	exons	10000000	chr11	47	15	0.0554624	0.173223	0.359301	0.667459	0.640699	0.954891	0.241935	0.226735	0
DE_2	ENSG00000166398.12	KIAA0355	mRNA	mRNA	introns	10000000	chr19	2523	787	0.161548	0.173216	0.3448	0.810935	0.6552	0.864178	0.237764	0.237478	0
ES_2	ENSG00000124279.11	FASTKD3	mRNA	mRNA	exons	10000000	chr5	28	4	0.0176871	-0.173215	0.594233	0.655026	0.405767	0.887685	0.125	0.162632	0
ES_2	ENSG00000250803.6	AC010255.3	mRNA	mRNA	introns	10000000	chr5	28	4	0.0176871	-0.173215	0.594233	0.768967	0.405767	0.823976	0.125	0.162632	0
ES_2	MSTRG.55666	UTL55666	readthrough	readthrough	intergenic	10000000	chr5	28	4	0.0176871	-0.173215	0.594233	0.852831	0.405767	0.741252	0.125	0.162632	0
DE_1	ENSG00000171298.12	GAA	mRNA	mRNA	exons	10000000	chr17	125	22	0.0556456	-0.173214	0.582438	0.687929	0.417562	0.954891	0.14966	0.154814	0
DE_1	MSTRG.29776	UTL29776	cre	pELS	intergenic	10000000	chr17	191	35	0.0579366	-0.173207	0.588252	0.913215	0.411748	0.807789	0.154867	0.158279	0
DE_2	ENSG00000253554.6	AC022639.1	lncRNA	lncRNA	introns	10000000	chr8	307	140	0.0728833	0.173207	0.346714	0.810935	0.653286	0.864178	0.313199	0.310672	0
ES_1	ENSG00000136247.14	ZDHHC4	mRNA	mRNA	exons	10000000	chr7	49	4	0.0117165	-0.173195	0.603022	0.671331	0.396978	0.963408	0.0754717	0.0913982	0
ES_2	MSTRG.75455	UTL75455	readthrough	readthrough	intergenic	10000000	chrX	40	11	0.040429	0.173193	0.379593	0.852831	0.620407	0.742079	0.215686	0.19091	0
ES_2	ENSG00000198894.7	CIPC	mRNA	mRNA	exons	10000000	chr14	72	16	0.0510599	0.173184	0.357704	0.630911	0.642296	0.887685	0.181818	0.168808	0
ES_2	ENSG00000126814.6	TRMT5	mRNA	mRNA	introns	10000000	chr14	72	16	0.0510599	0.173184	0.357704	0.762382	0.642296	0.823976	0.181818	0.168808	0
DE_2	ENSG00000133103.16	COG6	mRNA	mRNA	introns	10000000	chr13	1531	472	0.0653415	-0.173178	0.61326	0.812118	0.38674	0.864178	0.235647	0.236148	0
ES_2	ENSG00000243004.5	AC005062.1	lncRNA	lncRNA	introns	10000000	chr7	476	114	0.0343743	-0.173173	0.635835	0.782075	0.364165	0.823976	0.19322	0.195568	0
ES_1	ENSG00000251609.2	SETP12	ncRNA	pseudogene	exons	10000000	chr4	41	7	0.0200608	0.173173	0.383837	0.620232	0.616163	0.963408	0.145833	0.124788	0
DE_1	ENSG00000113595.14	TRIM23	mRNA	mRNA	introns	10000000	chr5	477	206	0.0534692	0.173172	0.343132	0.775213	0.656868	0.88729	0.301611	0.299944	1
DE_2	ENSG00000165891.15	E2F7	mRNA	mRNA	introns	10000000	chr12	459	180	0.0692396	0.173172	0.344634	0.810935	0.655366	0.864178	0.28169	0.280032	0
DE_2	ENSG00000078674.17	PCM1	mRNA	mRNA	exons	10000000	chr8	800	389	0.0777138	0.173171	0.341483	0.658353	0.658517	0.972075	0.327166	0.326189	0
DE_1	ENSG00000102805.14	CLN5	mRNA	mRNA	exons	10000000	chr13	184	55	0.063353	0.173161	0.350231	0.667459	0.649769	0.954891	0.230126	0.226191	0
ES_2	ENSG00000124588.19	NQO2	mRNA	mRNA	introns	10000000	chr6	360	111	0.0408914	0.173158	0.330517	0.762382	0.669483	0.825573	0.235669	0.232555	0
ES_1	ENSG00000107829.13	FBXW4	mRNA	mRNA	exons	10000000	chr10	52	4	0.0135193	-0.173156	0.565302	0.649955	0.434698	0.963408	0.0714286	0.0856502	0
ES_1	ENSG00000282772.1	AL358790.1	lncRNA	lncRNA	introns	10000000	chr10	52	4	0.0135193	-0.173156	0.565302	0.77029	0.434698	0.887696	0.0714286	0.0856502	0
DE_2	ENSG00000111913.18	RIPOR2	mRNA	mRNA	introns	10000000	chr6	432	208	0.0638544	0.173155	0.347262	0.810935	0.652738	0.864178	0.325	0.323195	0
DE_2	ENSG00000102786.14	INTS6	mRNA	mRNA	exons	10000000	chr13	3175	1035	0.0690906	-0.173154	0.617461	0.692778	0.382539	0.972075	0.245843	0.246088	0
DE_2	MSTRG.67846	UTL67846	readthrough	readthrough	intergenic	10000000	chr8	142	62	0.0697818	0.173153	0.359755	0.815048	0.640245	0.827651	0.303922	0.298516	0
DE_2	ENSG00000103042.8	SLC38A7	mRNA	mRNA	exons	10000000	chr16	209	44	0.059861	-0.17315	0.588019	0.677344	0.411981	0.972075	0.173913	0.177145	0
DE_1	ENSG00000007001.12	UPP2	mRNA	mRNA	exons	10000000	chr2	1	2	0.180023	0.173147	0.420902	0.667459	0.579098	0.954891	0.666667	0.29288	1
DE_1	ENSG00000115138.10	POMC	mRNA	mRNA	exons	10000000	chr2	1	2	0.270035	0.173147	0.420902	0.667459	0.579098	0.954891	0.666667	0.29288	0
DE_1	ENSG00000119865.8	CNRIP1	mRNA	mRNA	exons	10000000	chr2	1	2	0.180023	0.173147	0.420902	0.667459	0.579098	0.954891	0.666667	0.29288	0
DE_1	ENSG00000128655.17	PDE11A	mRNA	mRNA	exons	10000000	chr2	1	2	0.180023	0.173147	0.420902	0.667459	0.579098	0.954891	0.666667	0.29288	0
DE_1	ENSG00000143869.6	GDF7	mRNA	mRNA	exons	10000000	chr2	1	2	0.180023	0.173147	0.420902	0.667459	0.579098	0.954891	0.666667	0.29288	0
DE_1	ENSG00000154252.11	GAL3ST2	mRNA	mRNA	exons	10000000	chr2	1	2	0.270035	0.173147	0.420902	0.667459	0.579098	0.954891	0.666667	0.29288	0
DE_1	ENSG00000168427.8	KLHL30	mRNA	mRNA	exons	10000000	chr2	1	2	0.180023	0.173147	0.420902	0.667459	0.579098	0.954891	0.666667	0.29288	0
DE_1	ENSG00000177673.3	TEX44	mRNA	mRNA	exons	10000000	chr2	1	2	0.180023	0.173147	0.420902	0.667459	0.579098	0.954891	0.666667	0.29288	0
DE_1	ENSG00000197927.12	C2orf27A	ncRNA	pseudogene	exons	10000000	chr2	1	2	0.270035	0.173147	0.420902	0.667459	0.579098	0.954891	0.666667	0.29288	0
DE_1	ENSG00000203435.2	E2F3P2	ncRNA	pseudogene	exons	10000000	chr2	1	2	0.180023	0.173147	0.420902	0.667459	0.579098	0.954891	0.666667	0.29288	0
DE_1	ENSG00000213120.3	LIN28AP1	ncRNA	pseudogene	exons	10000000	chr2	1	2	0.270035	0.173147	0.420902	0.667459	0.579098	0.954891	0.666667	0.29288	0
DE_1	ENSG00000214842.5	RAD51AP2	mRNA	mRNA	exons	10000000	chr2	1	2	0.180023	0.173147	0.420902	0.667459	0.579098	0.954891	0.666667	0.29288	0
DE_1	ENSG00000225111.1	AC083900.1	lncRNA	lncRNA	exons	10000000	chr2	1	2	0.180023	0.173147	0.420902	0.667459	0.579098	0.954891	0.666667	0.29288	0
DE_1	ENSG00000226124.7	FTCDNL1	mRNA	mRNA	exons	10000000	chr2	1	2	0.180023	0.173147	0.420902	0.667459	0.579098	0.954891	0.666667	0.29288	0
DE_1	ENSG00000229525.1	AC053503.2	lncRNA	lncRNA	exons	10000000	chr2	1	2	0.180023	0.173147	0.420902	0.667459	0.579098	0.954891	0.666667	0.29288	0
DE_1	ENSG00000230876.7	LINC00486	lncRNA	lncRNA	exons	10000000	chr2	1	2	0.180023	0.173147	0.420902	0.667459	0.579098	0.954891	0.666667	0.29288	0
DE_1	ENSG00000231802.1	AC009502.2	ncRNA	pseudogene	exons	10000000	chr2	1	2	0.270035	0.173147	0.420902	0.667459	0.579098	0.954891	0.666667	0.29288	0
DE_1	ENSG00000231826.5	LINC01819	lncRNA	lncRNA	exons	10000000	chr2	1	2	0.180023	0.173147	0.420902	0.667459	0.579098	0.954891	0.666667	0.29288	0
DE_1	ENSG00000232931.5	LINC00342	lncRNA	lncRNA	exons	10000000	chr2	1	2	0.180023	0.173147	0.420902	0.667459	0.579098	0.954891	0.666667	0.29288	0
DE_1	ENSG00000233221.6	AC133785.1	lncRNA	lncRNA	exons	10000000	chr2	1	2	0.270035	0.173147	0.420902	0.667459	0.579098	0.954891	0.666667	0.29288	0
DE_1	ENSG00000233251.7	AC007743.1	lncRNA	lncRNA	exons	10000000	chr2	1	2	0.180023	0.173147	0.420902	0.667459	0.579098	0.954891	0.666667	0.29288	0
DE_1	ENSG00000235724.8	AC009299.3	lncRNA	lncRNA	exons	10000000	chr2	1	2	0.270035	0.173147	0.420902	0.667459	0.579098	0.954891	0.666667	0.29288	0
DE_1	ENSG00000236790.5	LINC00299	lncRNA	lncRNA	exons	10000000	chr2	1	2	0.270035	0.173147	0.420902	0.667459	0.579098	0.954891	0.666667	0.29288	1
DE_1	ENSG00000237772.1	AC092620.1	lncRNA	lncRNA	exons	10000000	chr2	1	2	0.270035	0.173147	0.420902	0.667459	0.579098	0.954891	0.666667	0.29288	0
DE_1	ENSG00000238719.1	RNU7-96P	ncRNA	snRNA	exons	10000000	chr2	1	2	0.270035	0.173147	0.420902	0.667459	0.579098	0.954891	0.666667	0.29288	0
DE_1	ENSG00000271597.1	AC112230.1	ncRNA	pseudogene	exons	10000000	chr2	1	2	0.270035	0.173147	0.420902	0.667459	0.579098	0.954891	0.666667	0.29288	0
DE_1	ENSG00000272275.1	AC092687.3	lncRNA	lncRNA	exons	10000000	chr2	1	2	0.270035	0.173147	0.420902	0.667459	0.579098	0.954891	0.666667	0.29288	0
DE_1	ENSG00000273045.6	C2orf15	mRNA	mRNA	exons	10000000	chr2	1	2	0.180023	0.173147	0.420902	0.667459	0.579098	0.954891	0.666667	0.29288	0
DE_1	ENSG00000277498.1	AC107081.3	ncRNA	pseudogene	exons	10000000	chr2	1	2	0.180023	0.173147	0.420902	0.667459	0.579098	0.954891	0.666667	0.29288	0
DE_1	ENSG00000278060.1	AC012366.1	lncRNA	lncRNA	exons	10000000	chr2	1	2	0.180023	0.173147	0.420902	0.667459	0.579098	0.954891	0.666667	0.29288	0
DE_1	ENSG00000279526.1	AC011239.2	ncRNA	TEC	exons	10000000	chr2	1	2	0.180023	0.173147	0.420902	0.667459	0.579098	0.954891	0.666667	0.29288	0
DE_1	ENSG00000281780.1	RF00134	ncRNA	snoRNA	exons	10000000	chr2	1	2	0.270035	0.173147	0.420902	0.667459	0.579098	0.954891	0.666667	0.29288	1
DE_1	ENSG00000019169.10	MARCO	mRNA	mRNA	introns	10000000	chr2	1	2	0.180023	0.173147	0.420902	0.775213	0.579098	0.88729	0.666667	0.29288	0
DE_1	ENSG00000072080.10	SPP2	mRNA	mRNA	introns	10000000	chr2	1	2	0.180023	0.173147	0.420902	0.775213	0.579098	0.88729	0.666667	0.29288	0
DE_1	ENSG00000128652.11	HOXD3	mRNA	mRNA	introns	10000000	chr2	1	2	0.180023	0.173147	0.420902	0.775213	0.579098	0.88729	0.666667	0.29288	0
DE_1	ENSG00000152430.17	BOLL	mRNA	mRNA	introns	10000000	chr2	1	2	0.180023	0.173147	0.420902	0.775213	0.579098	0.88729	0.666667	0.29288	0
DE_1	ENSG00000163497.2	FEV	mRNA	mRNA	introns	10000000	chr2	1	2	0.270035	0.173147	0.420902	0.775213	0.579098	0.88729	0.666667	0.29288	0
DE_1	ENSG00000169629.11	RGPD8	mRNA	mRNA	introns	10000000	chr2	1	2	0.180023	0.173147	0.420902	0.775213	0.579098	0.88729	0.666667	0.29288	0
DE_1	ENSG00000186453.12	FAM228A	mRNA	mRNA	introns	10000000	chr2	1	2	0.180023	0.173147	0.420902	0.775213	0.579098	0.88729	0.666667	0.29288	0
DE_1	ENSG00000204121.2	ECEL1P1	ncRNA	pseudogene	introns	10000000	chr2	1	2	0.180023	0.173147	0.420902	0.775213	0.579098	0.88729	0.666667	0.29288	0
DE_1	ENSG00000224604.1	AC008069.1	ncRNA	pseudogene	introns	10000000	chr2	1	2	0.180023	0.173147	0.420902	0.775213	0.579098	0.88729	0.666667	0.29288	0
DE_1	ENSG00000226813.2	LINC01941	lncRNA	lncRNA	introns	10000000	chr2	1	2	0.180023	0.173147	0.420902	0.775213	0.579098	0.88729	0.666667	0.29288	0
DE_1	ENSG00000230587.1	LINC02580	lncRNA	lncRNA	introns	10000000	chr2	1	2	0.270035	0.173147	0.420902	0.775213	0.579098	0.88729	0.666667	0.29288	0
DE_1	ENSG00000231532.5	LINC01249	lncRNA	lncRNA	introns	10000000	chr2	1	2	0.270035	0.173147	0.420902	0.775213	0.579098	0.88729	0.666667	0.29288	0
DE_1	ENSG00000233953.1	AC009970.1	lncRNA	lncRNA	introns	10000000	chr2	1	2	0.180023	0.173147	0.420902	0.775213	0.579098	0.88729	0.666667	0.29288	0
DE_1	ENSG00000234943.2	AC092839.2	lncRNA	lncRNA	introns	10000000	chr2	1	2	0.180023	0.173147	0.420902	0.775213	0.579098	0.88729	0.666667	0.29288	0
DE_1	ENSG00000237126.8	AC073254.1	lncRNA	lncRNA	introns	10000000	chr2	1	2	0.180023	0.173147	0.420902	0.775213	0.579098	0.88729	0.666667	0.29288	0
DE_1	ENSG00000284608.1	AC016912.1	lncRNA	lncRNA	introns	10000000	chr2	1	2	0.270035	0.173147	0.420902	0.775213	0.579098	0.88729	0.666667	0.29288	0
DE_1	MSTRG.35518	UTL35518	repeat	LINE	intergenic	10000000	chr2	1	2	0.270035	0.173147	0.420902	0.908141	0.579098	0.807789	0.666667	0.29288	0
DE_1	MSTRG.35557	UTL35557	repeat	LINE	intergenic	10000000	chr2	1	2	0.180023	0.173147	0.420902	0.908141	0.579098	0.807789	0.666667	0.29288	0
DE_1	MSTRG.36036	UTL36036	cre	PLS	intergenic	10000000	chr2	1	2	0.180023	0.173147	0.420902	0.908141	0.579098	0.807789	0.666667	0.29288	0
DE_1	MSTRG.36149	UTL36149	cre	PLS	intergenic	10000000	chr2	1	2	0.180023	0.173147	0.420902	0.908141	0.579098	0.807789	0.666667	0.29288	0
DE_1	MSTRG.36820	UTL36820	cre	PLS	intergenic	10000000	chr2	1	2	0.270035	0.173147	0.420902	0.908141	0.579098	0.807789	0.666667	0.29288	0
DE_1	MSTRG.36831	UTL36831	repeat	LTR	intergenic	10000000	chr2	1	2	0.180023	0.173147	0.420902	0.908141	0.579098	0.807789	0.666667	0.29288	1
DE_1	MSTRG.36931	UTL36931	cre	dELS	intergenic	10000000	chr2	1	2	0.270035	0.173147	0.420902	0.908141	0.579098	0.807789	0.666667	0.29288	0
DE_1	MSTRG.37203	UTL37203	readthrough	readthrough	intergenic	10000000	chr2	1	2	0.180023	0.173147	0.420902	0.908141	0.579098	0.807789	0.666667	0.29288	0
DE_1	MSTRG.37316	UTL37316	cre	PLS	intergenic	10000000	chr2	1	2	0.180023	0.173147	0.420902	0.908141	0.579098	0.807789	0.666667	0.29288	0
DE_1	MSTRG.37796	UTL37796	readthrough	readthrough	intergenic	10000000	chr2	1	2	0.180023	0.173147	0.420902	0.908141	0.579098	0.807789	0.666667	0.29288	0
DE_1	MSTRG.38138	UTL38138	snRNAderived	snRNAderived	intergenic	10000000	chr2	1	2	0.180023	0.173147	0.420902	0.908141	0.579098	0.807789	0.666667	0.29288	0
DE_1	MSTRG.39629	UTL39629	intergenic	intergenic	intergenic	10000000	chr2	1	2	0.270035	0.173147	0.420902	0.908141	0.579098	0.807789	0.666667	0.29288	0
DE_1	MSTRG.39631	UTL39631	repeat	ambiguous	intergenic	10000000	chr2	1	2	0.180023	0.173147	0.420902	0.908141	0.579098	0.807789	0.666667	0.29288	0
DE_1	MSTRG.39770	UTL39770	repeat	LINE	intergenic	10000000	chr2	1	2	0.270035	0.173147	0.420902	0.908141	0.579098	0.807789	0.666667	0.29288	0
DE_1	MSTRG.40164	UTL40164	cre	dELS	intergenic	10000000	chr2	1	2	0.180023	0.173147	0.420902	0.908141	0.579098	0.807789	0.666667	0.29288	0
DE_1	ENSG00000141698.16	NT5C3B	mRNA	mRNA	introns	10000000	chr17	196	36	0.0580717	-0.17314	0.588488	0.784678	0.411512	0.88729	0.155172	0.158499	0
DE_1	ENSG00000173960.13	UBXN2A	mRNA	mRNA	exons	10000000	chr2	241	136	0.0507949	0.173137	0.348217	0.667459	0.651783	0.954891	0.360743	0.357419	0
ES_2	ENSG00000064652.10	SNX24	mRNA	mRNA	exons	10000000	chr5	22	7	0.039394	0.173134	0.356641	0.630911	0.643359	0.887685	0.241379	0.196777	0
ES_2	ENSG00000248150.1	LINC02150	lncRNA	lncRNA	introns	10000000	chr5	22	7	0.039394	0.173134	0.356641	0.762382	0.643359	0.823976	0.241379	0.196777	0
ES_1	MSTRG.62971	UTL62971	cre	dELS	intergenic	10000000	chr6	49	4	0.0108262	-0.17313	0.602914	0.818906	0.397086	0.862834	0.0754717	0.0913908	0
DE_1	ENSG00000172661.18	WASHC2C	mRNA	mRNA	introns	10000000	chr10	15	6	0.0703004	0.173117	0.393565	0.775213	0.606435	0.88729	0.285714	0.239106	0
ES_1	ENSG00000249212.1	ATP1B1P1	ncRNA	pseudogene	exons	10000000	chr4	22	4	0.0213634	0.173108	0.424798	0.620232	0.575202	0.963408	0.153846	0.11711	0
ES_1	ENSG00000280059.1	AC093831.2	ncRNA	TEC	exons	10000000	chr4	22	4	0.0213634	0.173108	0.424798	0.620232	0.575202	0.963408	0.153846	0.11711	0
DE_1	ENSG00000139218.17	SCAF11	mRNA	mRNA	introns	10000000	chr12	3490	1321	0.0668301	0.173105	0.340819	0.775213	0.659181	0.88729	0.274579	0.274356	0
DE_1	MSTRG.2220	UTL2220	antisense	antisense	intergenic	10000000	chr1	117	56	0.0418099	0.173099	0.362438	0.908141	0.637562	0.811672	0.323699	0.316907	0
DE_2	ENSG00000198242.13	RPL23A	mRNA	mRNA	exons	10000000	chr17	67	18	0.0849407	0.173092	0.382696	0.658353	0.617304	0.972075	0.211765	0.201897	1
DE_2	ENSG00000162368.13	CMPK1	mRNA	mRNA	exons	10000000	chr1	153	84	0.0479584	0.173087	0.346235	0.658353	0.653765	0.972075	0.35443	0.349352	0
ES_1	ENSG00000005194.14	CIAPIN1	mRNA	mRNA	exons	10000000	chr16	44	4	0.0258491	0.17308	0.407207	0.620232	0.592793	0.963408	0.0833333	0.0707495	0
ES_1	ENSG00000133393.12	FOPNL	mRNA	mRNA	exons	10000000	chr16	44	4	0.0258491	0.17308	0.407207	0.620232	0.592793	0.963408	0.0833333	0.0707495	1
DE_2	ENSG00000197157.10	SND1	mRNA	mRNA	introns	10000000	chr7	48658	34458	0.101642	0.173075	0.339297	0.810935	0.660703	0.864178	0.414577	0.414562	0
ES_2	ENSG00000231217.1	AC097347.1	lncRNA	lncRNA	introns	10000000	chrX	246	51	0.0304786	-0.173073	0.618918	0.776592	0.381082	0.823976	0.171717	0.176025	0
DE_1	ENSG00000169752.16	NRG4	mRNA	mRNA	introns	10000000	chr15	1109	303	0.066646	0.173072	0.347297	0.775213	0.652703	0.88729	0.214589	0.213951	1
DE_2	ENSG00000111181.12	SLC6A12	mRNA	mRNA	exons	10000000	chr12	9	1	0.0196179	-0.173071	0.600538	0.683054	0.399462	0.972075	0.1	0.184181	0
DE_2	ENSG00000118596.11	SLC16A7	mRNA	mRNA	exons	10000000	chr12	9	1	0.0196179	-0.173071	0.600538	0.683054	0.399462	0.972075	0.1	0.184181	0
DE_2	ENSG00000151239.13	TWF1	mRNA	mRNA	exons	10000000	chr12	9	1	0.0196179	-0.173071	0.600538	0.683054	0.399462	0.972075	0.1	0.184181	0
DE_2	ENSG00000166896.8	ATP23	mRNA	mRNA	exons	10000000	chr12	9	1	0.0196179	-0.173071	0.600538	0.683054	0.399462	0.972075	0.1	0.184181	0
DE_2	ENSG00000242986.2	RPL21P99	ncRNA	pseudogene	exons	10000000	chr12	9	1	0.0196179	-0.173071	0.600538	0.683054	0.399462	0.972075	0.1	0.184181	0
DE_2	ENSG00000255966.1	AC006064.3	lncRNA	lncRNA	exons	10000000	chr12	9	1	0.0196179	-0.173071	0.600538	0.683054	0.399462	0.972075	0.1	0.184181	0
DE_2	ENSG00000260329.1	AC007541.1	lncRNA	lncRNA	exons	10000000	chr12	9	1	0.0196179	-0.173071	0.600538	0.683054	0.399462	0.972075	0.1	0.184181	0
DE_2	ENSG00000274227.1	AC073575.2	lncRNA	lncRNA	exons	10000000	chr12	9	1	0.0196179	-0.173071	0.600538	0.683054	0.399462	0.972075	0.1	0.184181	0
DE_2	ENSG00000139155.8	SLCO1C1	mRNA	mRNA	introns	10000000	chr12	9	1	0.0196179	-0.173071	0.600538	0.811582	0.399462	0.864178	0.1	0.184181	0
DE_2	ENSG00000185610.6	DBX2	mRNA	mRNA	introns	10000000	chr12	9	1	0.0196179	-0.173071	0.600538	0.811582	0.399462	0.864178	0.1	0.184181	0
DE_2	ENSG00000204603.6	LINC01257	lncRNA	lncRNA	introns	10000000	chr12	9	1	0.0196179	-0.173071	0.600538	0.811582	0.399462	0.864178	0.1	0.184181	0
DE_2	ENSG00000205537.2	AC121338.1	lncRNA	lncRNA	introns	10000000	chr12	9	1	0.0196179	-0.173071	0.600538	0.811582	0.399462	0.864178	0.1	0.184181	0
DE_2	ENSG00000228144.2	AC078927.1	mRNA	mRNA	introns	10000000	chr12	9	1	0.0196179	-0.173071	0.600538	0.811582	0.399462	0.864178	0.1	0.184181	0
DE_2	ENSG00000256069.7	A2MP1	ncRNA	pseudogene	introns	10000000	chr12	9	1	0.0196179	-0.173071	0.600538	0.811582	0.399462	0.864178	0.1	0.184181	0
DE_2	ENSG00000256193.5	LINC00507	lncRNA	lncRNA	introns	10000000	chr12	9	1	0.0196179	-0.173071	0.600538	0.811582	0.399462	0.864178	0.1	0.184181	0
DE_2	ENSG00000257283.1	AC012464.1	lncRNA	lncRNA	introns	10000000	chr12	9	1	0.0196179	-0.173071	0.600538	0.811582	0.399462	0.864178	0.1	0.184181	0
DE_2	ENSG00000257373.1	AC012038.1	lncRNA	lncRNA	introns	10000000	chr12	9	1	0.0196179	-0.173071	0.600538	0.811582	0.399462	0.864178	0.1	0.184181	0
DE_2	ENSG00000257747.1	LINC02426	lncRNA	lncRNA	introns	10000000	chr12	9	1	0.0196179	-0.173071	0.600538	0.811582	0.399462	0.864178	0.1	0.184181	0
DE_2	ENSG00000258225.1	AC073571.1	lncRNA	lncRNA	introns	10000000	chr12	9	1	0.0196179	-0.173071	0.600538	0.811582	0.399462	0.864178	0.1	0.184181	0
DE_2	ENSG00000258274.1	AC012085.2	lncRNA	lncRNA	introns	10000000	chr12	9	1	0.0196179	-0.173071	0.600538	0.811582	0.399462	0.864178	0.1	0.184181	0
DE_2	ENSG00000258679.1	AC121758.1	ncRNA	pseudogene	introns	10000000	chr12	9	1	0.0196179	-0.173071	0.600538	0.811582	0.399462	0.864178	0.1	0.184181	0
DE_2	MSTRG.14346	UTL14346	readthrough	readthrough	intergenic	10000000	chr12	9	1	0.0196179	-0.173071	0.600538	0.816528	0.399462	0.824976	0.1	0.184181	0
DE_2	MSTRG.15933	UTL15933	intergenic	intergenic	intergenic	10000000	chr12	9	1	0.0196179	-0.173071	0.600538	0.816528	0.399462	0.824976	0.1	0.184181	0
DE_2	MSTRG.16253	UTL16253	intergenic	intergenic	intergenic	10000000	chr12	9	1	0.0196179	-0.173071	0.600538	0.816528	0.399462	0.824976	0.1	0.184181	0
DE_2	MSTRG.16862	UTL16862	intergenic	intergenic	intergenic	10000000	chr12	9	1	0.0196179	-0.173071	0.600538	0.816528	0.399462	0.824976	0.1	0.184181	0
DE_2	ENSG00000182983.14	ZNF662	mRNA	mRNA	exons	10000000	chr3	4	3	0.08413	0.17307	0.421566	0.658353	0.578434	0.972075	0.428571	0.27801	0
DE_2	ENSG00000197953.5	AADACL2	mRNA	mRNA	introns	10000000	chr3	4	3	0.08413	0.17307	0.421566	0.810935	0.578434	0.864178	0.428571	0.27801	0
DE_2	ENSG00000223351.5	ZNF385D-AS2	lncRNA	lncRNA	introns	10000000	chr3	4	3	0.08413	0.17307	0.421566	0.810935	0.578434	0.864178	0.428571	0.27801	0
DE_2	ENSG00000229433.1	LINC02069	lncRNA	lncRNA	introns	10000000	chr3	4	3	0.08413	0.17307	0.421566	0.810935	0.578434	0.864178	0.428571	0.27801	0
DE_2	ENSG00000241669.1	LINC01327	lncRNA	lncRNA	introns	10000000	chr3	4	3	0.08413	0.17307	0.421566	0.810935	0.578434	0.864178	0.428571	0.27801	0
ES_2	MSTRG.53116	UTL53116	cre	dELS	intergenic	10000000	chr4	77	24	0.036623	0.173068	0.364277	0.852831	0.635723	0.747038	0.237624	0.223523	0
ES_1	MSTRG.11423	UTL11423	readthrough	readthrough	intergenic	10000000	chr11	188	18	0.0166387	-0.173067	0.595135	0.813152	0.404865	0.862834	0.0873786	0.0914762	0
ES_2	ENSG00000198301.11	SDAD1	mRNA	mRNA	introns	10000000	chr4	807	218	0.0317407	-0.173064	0.639989	0.783941	0.360011	0.823976	0.212683	0.214124	0
ES_1	ENSG00000107831.12	FGF8	mRNA	mRNA	exons	10000000	chr10	3	1	0.0585836	0.173059	0.393739	0.620232	0.606261	0.963408	0.25	0.080268	0
ES_1	ENSG00000130643.8	CALY	mRNA	mRNA	exons	10000000	chr10	3	1	0.0585836	0.173059	0.393739	0.620232	0.606261	0.963408	0.25	0.080268	0
ES_1	ENSG00000134470.20	IL15RA	mRNA	mRNA	exons	10000000	chr10	3	1	0.0585836	0.173059	0.393739	0.620232	0.606261	0.963408	0.25	0.080268	0
ES_1	ENSG00000138136.6	LBX1	mRNA	mRNA	exons	10000000	chr10	3	1	0.0585836	0.173059	0.393739	0.620232	0.606261	0.963408	0.25	0.080268	0
ES_1	ENSG00000151023.16	ENKUR	mRNA	mRNA	exons	10000000	chr10	3	1	0.0585836	0.173059	0.393739	0.620232	0.606261	0.963408	0.25	0.080268	0
ES_1	ENSG00000165309.13	ARMC3	mRNA	mRNA	exons	10000000	chr10	3	1	0.0585836	0.173059	0.393739	0.620232	0.606261	0.963408	0.25	0.080268	0
ES_1	ENSG00000165568.17	AKR1E2	mRNA	mRNA	exons	10000000	chr10	3	1	0.0585836	0.173059	0.393739	0.620232	0.606261	0.963408	0.25	0.080268	0
ES_1	ENSG00000165887.11	ANKRD2	mRNA	mRNA	exons	10000000	chr10	3	1	0.0585836	0.173059	0.393739	0.620232	0.606261	0.963408	0.25	0.080268	0
ES_1	ENSG00000180221.6	TPT1P10	ncRNA	pseudogene	exons	10000000	chr10	3	1	0.0585836	0.173059	0.393739	0.620232	0.606261	0.963408	0.25	0.080268	0
ES_1	ENSG00000182771.18	GRID1	mRNA	mRNA	exons	10000000	chr10	3	1	0.0585836	0.173059	0.393739	0.620232	0.606261	0.963408	0.25	0.080268	0
ES_1	ENSG00000197748.12	CFAP43	mRNA	mRNA	exons	10000000	chr10	3	1	0.0585836	0.173059	0.393739	0.620232	0.606261	0.963408	0.25	0.080268	0
ES_1	ENSG00000198997.2	MIR107	ncRNA	miRNA	exons	10000000	chr10	3	1	0.0585836	0.173059	0.393739	0.620232	0.606261	0.963408	0.25	0.080268	0
ES_1	ENSG00000223107.1	RNU2-72P	ncRNA	snRNA	exons	10000000	chr10	3	1	0.0585836	0.173059	0.393739	0.620232	0.606261	0.963408	0.25	0.080268	1
ES_1	ENSG00000223820.5	CFL1P1	ncRNA	pseudogene	exons	10000000	chr10	3	1	0.0585836	0.173059	0.393739	0.620232	0.606261	0.963408	0.25	0.080268	0
ES_1	ENSG00000223910.1	ZNF32-AS3	lncRNA	lncRNA	exons	10000000	chr10	3	1	0.0585836	0.173059	0.393739	0.620232	0.606261	0.963408	0.25	0.080268	0
ES_1	ENSG00000226864.2	ATE1-AS1	ncRNA	pseudogene	exons	10000000	chr10	3	1	0.0585836	0.173059	0.393739	0.620232	0.606261	0.963408	0.25	0.080268	0
ES_1	ENSG00000227175.1	AL590677.1	lncRNA	lncRNA	exons	10000000	chr10	3	1	0.0585836	0.173059	0.393739	0.620232	0.606261	0.963408	0.25	0.080268	0
ES_1	ENSG00000227374.1	AL157832.1	lncRNA	lncRNA	exons	10000000	chr10	3	1	0.0585836	0.173059	0.393739	0.620232	0.606261	0.963408	0.25	0.080268	0
ES_1	ENSG00000229081.1	LINC01165	lncRNA	lncRNA	exons	10000000	chr10	3	1	0.0585836	0.173059	0.393739	0.620232	0.606261	0.963408	0.25	0.080268	0
ES_1	ENSG00000229116.2	AL137026.1	lncRNA	lncRNA	exons	10000000	chr10	3	1	0.0585836	0.173059	0.393739	0.620232	0.606261	0.963408	0.25	0.080268	0
ES_1	ENSG00000229278.2	AL133353.1	lncRNA	lncRNA	exons	10000000	chr10	3	1	0.0585836	0.173059	0.393739	0.620232	0.606261	0.963408	0.25	0.080268	0
ES_1	ENSG00000230306.1	BANF1P2	ncRNA	pseudogene	exons	10000000	chr10	3	1	0.0585836	0.173059	0.393739	0.620232	0.606261	0.963408	0.25	0.080268	0
ES_1	ENSG00000230565.1	ZNF32-AS2	lncRNA	lncRNA	exons	10000000	chr10	3	1	0.0585836	0.173059	0.393739	0.620232	0.606261	0.963408	0.25	0.080268	0
ES_1	ENSG00000231233.1	CFAP58-DT	lncRNA	lncRNA	exons	10000000	chr10	3	1	0.0585836	0.173059	0.393739	0.620232	0.606261	0.963408	0.25	0.080268	0
ES_1	ENSG00000231705.1	AL451069.2	lncRNA	lncRNA	exons	10000000	chr10	3	1	0.0585836	0.173059	0.393739	0.620232	0.606261	0.963408	0.25	0.080268	0
ES_1	ENSG00000234043.3	NUDT9P1	ncRNA	pseudogene	exons	10000000	chr10	3	1	0.0585836	0.173059	0.393739	0.620232	0.606261	0.963408	0.25	0.080268	0
ES_1	ENSG00000236799.1	AL355340.1	lncRNA	lncRNA	exons	10000000	chr10	3	1	0.0585836	0.173059	0.393739	0.620232	0.606261	0.963408	0.25	0.080268	0
ES_1	ENSG00000237135.1	DDX10P1	ncRNA	pseudogene	exons	10000000	chr10	3	1	0.0585836	0.173059	0.393739	0.620232	0.606261	0.963408	0.25	0.080268	0
ES_1	ENSG00000242600.8	MBL1P	ncRNA	pseudogene	exons	10000000	chr10	3	1	0.0585836	0.173059	0.393739	0.620232	0.606261	0.963408	0.25	0.080268	0
ES_1	ENSG00000252161.1	RNA5SP318	ncRNA	pseudogene	exons	10000000	chr10	3	1	0.0585836	0.173059	0.393739	0.620232	0.606261	0.963408	0.25	0.080268	0
ES_1	ENSG00000254271.1	AC022390.1	lncRNA	lncRNA	exons	10000000	chr10	3	1	0.0585836	0.173059	0.393739	0.620232	0.606261	0.963408	0.25	0.080268	0
ES_1	ENSG00000259869.2	AL022344.2	lncRNA	lncRNA	exons	10000000	chr10	3	1	0.0585836	0.173059	0.393739	0.620232	0.606261	0.963408	0.25	0.080268	0
ES_1	ENSG00000270589.1	AL158163.1	lncRNA	lncRNA	exons	10000000	chr10	3	1	0.0585836	0.173059	0.393739	0.620232	0.606261	0.963408	0.25	0.080268	0
ES_1	ENSG00000271360.1	AL512631.2	lncRNA	lncRNA	exons	10000000	chr10	3	1	0.0585836	0.173059	0.393739	0.620232	0.606261	0.963408	0.25	0.080268	0
ES_1	ENSG00000272589.1	ZSWIM8-AS1	lncRNA	lncRNA	exons	10000000	chr10	3	1	0.0585836	0.173059	0.393739	0.620232	0.606261	0.963408	0.25	0.080268	0
ES_1	ENSG00000272817.1	AL359198.1	lncRNA	lncRNA	exons	10000000	chr10	3	1	0.0585836	0.173059	0.393739	0.620232	0.606261	0.963408	0.25	0.080268	0
ES_1	ENSG00000273980.1	AL592071.1	lncRNA	lncRNA	exons	10000000	chr10	3	1	0.0585836	0.173059	0.393739	0.620232	0.606261	0.963408	0.25	0.080268	0
ES_1	ENSG00000282906.1	AL513321.2	lncRNA	lncRNA	exons	10000000	chr10	3	1	0.0585836	0.173059	0.393739	0.620232	0.606261	0.963408	0.25	0.080268	0
ES_1	ENSG00000282996.1	AC022021.1	lncRNA	lncRNA	exons	10000000	chr10	3	1	0.0585836	0.173059	0.393739	0.620232	0.606261	0.963408	0.25	0.080268	0
ES_1	ENSG00000285958.1	AC073174.2	lncRNA	lncRNA	exons	10000000	chr10	3	1	0.0585836	0.173059	0.393739	0.620232	0.606261	0.963408	0.25	0.080268	0
ES_1	ENSG00000120057.4	SFRP5	mRNA	mRNA	introns	10000000	chr10	3	1	0.0585836	0.173059	0.393739	0.765096	0.606261	0.887696	0.25	0.080268	0
ES_1	ENSG00000130643.8	CALY	mRNA	mRNA	introns	10000000	chr10	3	1	0.0585836	0.173059	0.393739	0.765096	0.606261	0.887696	0.25	0.080268	0
ES_1	ENSG00000148513.17	ANKRD30A	mRNA	mRNA	introns	10000000	chr10	3	1	0.0585836	0.173059	0.393739	0.765096	0.606261	0.887696	0.25	0.080268	1
ES_1	ENSG00000152804.10	HHEX	mRNA	mRNA	introns	10000000	chr10	3	1	0.0585836	0.173059	0.393739	0.765096	0.606261	0.887696	0.25	0.080268	0
ES_1	ENSG00000165511.6	C10orf25	lncRNA	lncRNA	introns	10000000	chr10	3	1	0.0585836	0.173059	0.393739	0.765096	0.606261	0.887696	0.25	0.080268	0
ES_1	ENSG00000175018.12	TEX36	mRNA	mRNA	introns	10000000	chr10	3	1	0.0585836	0.173059	0.393739	0.765096	0.606261	0.887696	0.25	0.080268	0
ES_1	ENSG00000178645.12	C10orf53	mRNA	mRNA	introns	10000000	chr10	3	1	0.0585836	0.173059	0.393739	0.765096	0.606261	0.887696	0.25	0.080268	0
ES_1	ENSG00000185933.6	CALHM1	mRNA	mRNA	introns	10000000	chr10	3	1	0.0585836	0.173059	0.393739	0.765096	0.606261	0.887696	0.25	0.080268	0
ES_1	ENSG00000187783.11	TMEM72	mRNA	mRNA	introns	10000000	chr10	3	1	0.0585836	0.173059	0.393739	0.765096	0.606261	0.887696	0.25	0.080268	0
ES_1	ENSG00000187908.17	DMBT1	mRNA	mRNA	introns	10000000	chr10	3	1	0.0585836	0.173059	0.393739	0.765096	0.606261	0.887696	0.25	0.080268	0
ES_1	ENSG00000197430.10	OPALIN	mRNA	mRNA	introns	10000000	chr10	3	1	0.0585836	0.173059	0.393739	0.765096	0.606261	0.887696	0.25	0.080268	0
ES_1	ENSG00000203837.4	PNLIPRP3	mRNA	mRNA	introns	10000000	chr10	3	1	0.0585836	0.173059	0.393739	0.765096	0.606261	0.887696	0.25	0.080268	0
ES_1	ENSG00000204020.5	LIPN	mRNA	mRNA	introns	10000000	chr10	3	1	0.0585836	0.173059	0.393739	0.765096	0.606261	0.887696	0.25	0.080268	0
ES_1	ENSG00000214688.5	C10orf105	mRNA	mRNA	introns	10000000	chr10	3	1	0.0585836	0.173059	0.393739	0.765096	0.606261	0.887696	0.25	0.080268	0
ES_1	ENSG00000224222.1	AC024601.1	lncRNA	lncRNA	introns	10000000	chr10	3	1	0.0585836	0.173059	0.393739	0.765096	0.606261	0.887696	0.25	0.080268	0
ES_1	ENSG00000224382.1	LINC00703	lncRNA	lncRNA	introns	10000000	chr10	3	1	0.0585836	0.173059	0.393739	0.765096	0.606261	0.887696	0.25	0.080268	0
ES_1	ENSG00000225936.1	AL731557.1	lncRNA	lncRNA	introns	10000000	chr10	3	1	0.0585836	0.173059	0.393739	0.765096	0.606261	0.887696	0.25	0.080268	0
ES_1	ENSG00000226159.1	LINC01375	lncRNA	lncRNA	introns	10000000	chr10	3	1	0.0585836	0.173059	0.393739	0.765096	0.606261	0.887696	0.25	0.080268	0
ES_1	ENSG00000226576.1	AC060234.1	lncRNA	lncRNA	introns	10000000	chr10	3	1	0.0585836	0.173059	0.393739	0.765096	0.606261	0.887696	0.25	0.080268	0
ES_1	ENSG00000226578.1	AL132657.1	lncRNA	lncRNA	introns	10000000	chr10	3	1	0.0585836	0.173059	0.393739	0.765096	0.606261	0.887696	0.25	0.080268	0
ES_1	ENSG00000226659.1	AC021028.1	lncRNA	lncRNA	introns	10000000	chr10	3	1	0.0585836	0.173059	0.393739	0.765096	0.606261	0.887696	0.25	0.080268	0
ES_1	ENSG00000229261.1	AL596223.1	lncRNA	lncRNA	introns	10000000	chr10	3	1	0.0585836	0.173059	0.393739	0.765096	0.606261	0.887696	0.25	0.080268	0
ES_1	ENSG00000229751.1	AC044781.1	lncRNA	lncRNA	introns	10000000	chr10	3	1	0.0585836	0.173059	0.393739	0.765096	0.606261	0.887696	0.25	0.080268	0
ES_1	ENSG00000230500.1	MKX-AS1	lncRNA	lncRNA	introns	10000000	chr10	3	1	0.0585836	0.173059	0.393739	0.765096	0.606261	0.887696	0.25	0.080268	0
ES_1	ENSG00000231326.6	AL441943.3	lncRNA	lncRNA	introns	10000000	chr10	3	1	0.0585836	0.173059	0.393739	0.765096	0.606261	0.887696	0.25	0.080268	0
ES_1	ENSG00000231970.1	AL355490.2	lncRNA	lncRNA	introns	10000000	chr10	3	1	0.0585836	0.173059	0.393739	0.765096	0.606261	0.887696	0.25	0.080268	0
ES_1	ENSG00000232139.5	LINC00867	lncRNA	lncRNA	introns	10000000	chr10	3	1	0.0585836	0.173059	0.393739	0.765096	0.606261	0.887696	0.25	0.080268	0
ES_1	ENSG00000233117.2	LINC00702	lncRNA	lncRNA	introns	10000000	chr10	3	1	0.0585836	0.173059	0.393739	0.765096	0.606261	0.887696	0.25	0.080268	0
ES_1	ENSG00000235931.2	LINC01553	lncRNA	lncRNA	introns	10000000	chr10	3	1	0.0585836	0.173059	0.393739	0.765096	0.606261	0.887696	0.25	0.080268	0
ES_1	ENSG00000236154.1	AL450311.2	lncRNA	lncRNA	introns	10000000	chr10	3	1	0.0585836	0.173059	0.393739	0.765096	0.606261	0.887696	0.25	0.080268	0
ES_1	ENSG00000237797.1	AL161935.3	lncRNA	lncRNA	introns	10000000	chr10	3	1	0.0585836	0.173059	0.393739	0.765096	0.606261	0.887696	0.25	0.080268	0
ES_1	ENSG00000250833.1	DNM1P17	ncRNA	pseudogene	introns	10000000	chr10	3	1	0.0585836	0.173059	0.393739	0.765096	0.606261	0.887696	0.25	0.080268	0
ES_1	ENSG00000261683.1	LINC00838	lncRNA	lncRNA	introns	10000000	chr10	3	1	0.0585836	0.173059	0.393739	0.765096	0.606261	0.887696	0.25	0.080268	0
ES_1	ENSG00000263041.1	AL513324.1	lncRNA	lncRNA	introns	10000000	chr10	3	1	0.0585836	0.173059	0.393739	0.765096	0.606261	0.887696	0.25	0.080268	0
ES_1	ENSG00000263482.3	ANTXRLP1	ncRNA	pseudogene	introns	10000000	chr10	3	1	0.0585836	0.173059	0.393739	0.765096	0.606261	0.887696	0.25	0.080268	0
ES_1	ENSG00000271880.1	AGAP11	lncRNA	lncRNA	introns	10000000	chr10	3	1	0.0585836	0.173059	0.393739	0.765096	0.606261	0.887696	0.25	0.080268	0
ES_1	ENSG00000280560.1	LINC01374	lncRNA	lncRNA	introns	10000000	chr10	3	1	0.0585836	0.173059	0.393739	0.765096	0.606261	0.887696	0.25	0.080268	0
ES_1	MSTRG.10131	UTL10131	intergenic	intergenic	intergenic	10000000	chr10	3	1	0.0585836	0.173059	0.393739	0.719248	0.606261	0.862834	0.25	0.080268	0
ES_1	MSTRG.10522	UTL10522	intergenic	intergenic	intergenic	10000000	chr10	3	1	0.0585836	0.173059	0.393739	0.719248	0.606261	0.862834	0.25	0.080268	0
ES_1	MSTRG.7172	UTL7172	antisense	antisense	intergenic	10000000	chr10	3	1	0.0585836	0.173059	0.393739	0.719248	0.606261	0.862834	0.25	0.080268	0
ES_1	MSTRG.7413	UTL7413	readthrough	readthrough	intergenic	10000000	chr10	3	1	0.0585836	0.173059	0.393739	0.719248	0.606261	0.862834	0.25	0.080268	0
ES_1	MSTRG.7446	UTL7446	repeat	SINE	intergenic	10000000	chr10	3	1	0.0585836	0.173059	0.393739	0.719248	0.606261	0.862834	0.25	0.080268	0
ES_1	MSTRG.7556	UTL7556	repeat	ambiguous	intergenic	10000000	chr10	3	1	0.0585836	0.173059	0.393739	0.719248	0.606261	0.862834	0.25	0.080268	0
ES_1	MSTRG.7678	UTL7678	antisense	antisense	intergenic	10000000	chr10	3	1	0.0585836	0.173059	0.393739	0.719248	0.606261	0.862834	0.25	0.080268	0
ES_1	MSTRG.7735	UTL7735	antisense	antisense	intergenic	10000000	chr10	3	1	0.0585836	0.173059	0.393739	0.719248	0.606261	0.862834	0.25	0.080268	0
ES_1	MSTRG.7765	UTL7765	repeat	SINE	intergenic	10000000	chr10	3	1	0.0585836	0.173059	0.393739	0.719248	0.606261	0.862834	0.25	0.080268	0
ES_1	MSTRG.7960	UTL7960	repeat	SINE	intergenic	10000000	chr10	3	1	0.0585836	0.173059	0.393739	0.719248	0.606261	0.862834	0.25	0.080268	0
ES_1	MSTRG.8291	UTL8291	antisense	antisense	intergenic	10000000	chr10	3	1	0.0585836	0.173059	0.393739	0.719248	0.606261	0.862834	0.25	0.080268	0
ES_1	MSTRG.8328	UTL8328	repeat	LINE	intergenic	10000000	chr10	3	1	0.0585836	0.173059	0.393739	0.719248	0.606261	0.862834	0.25	0.080268	0
ES_1	MSTRG.8433	UTL8433	repeat	SINE	intergenic	10000000	chr10	3	1	0.0585836	0.173059	0.393739	0.719248	0.606261	0.862834	0.25	0.080268	0
ES_1	MSTRG.8555	UTL8555	intergenic	intergenic	intergenic	10000000	chr10	3	1	0.0585836	0.173059	0.393739	0.719248	0.606261	0.862834	0.25	0.080268	0
ES_1	MSTRG.8681	UTL8681	antisense	antisense	intergenic	10000000	chr10	3	1	0.0585836	0.173059	0.393739	0.719248	0.606261	0.862834	0.25	0.080268	0
ES_1	MSTRG.8714	UTL8714	repeat	SINE	intergenic	10000000	chr10	3	1	0.0585836	0.173059	0.393739	0.719248	0.606261	0.862834	0.25	0.080268	0
ES_1	MSTRG.8826	UTL8826	antisense	antisense	intergenic	10000000	chr10	3	1	0.0585836	0.173059	0.393739	0.719248	0.606261	0.862834	0.25	0.080268	0
ES_1	MSTRG.9016	UTL9016	cre	dELS	intergenic	10000000	chr10	3	1	0.0585836	0.173059	0.393739	0.719248	0.606261	0.862834	0.25	0.080268	0
ES_1	MSTRG.9044	UTL9044	cre	pELS	intergenic	10000000	chr10	3	1	0.0585836	0.173059	0.393739	0.719248	0.606261	0.862834	0.25	0.080268	0
ES_1	MSTRG.9111	UTL9111	intergenic	intergenic	intergenic	10000000	chr10	3	1	0.0585836	0.173059	0.393739	0.719248	0.606261	0.862834	0.25	0.080268	0
ES_1	MSTRG.9375	UTL9375	cre	pELS	intergenic	10000000	chr10	3	1	0.0585836	0.173059	0.393739	0.719248	0.606261	0.862834	0.25	0.080268	0
ES_1	MSTRG.9537	UTL9537	repeat	SINE	intergenic	10000000	chr10	3	1	0.0585836	0.173059	0.393739	0.719248	0.606261	0.862834	0.25	0.080268	0
ES_2	ENSG00000258881.6	AC007040.2	mRNA	mRNA	introns	10000000	chr2	69	17	0.0221768	-0.173056	0.618873	0.776576	0.381127	0.823976	0.197674	0.214893	0
DE_1	ENSG00000081791.8	DELE1	mRNA	mRNA	exons	10000000	chr5	433	143	0.0408886	-0.173054	0.61599	0.70579	0.38401	0.954891	0.248264	0.250126	0
ES_1	ENSG00000101843.18	PSMD10	mRNA	mRNA	introns	10000000	chrX	254	28	0.0162063	-0.173049	0.600652	0.780396	0.399348	0.887696	0.0992908	0.102602	0
DE_2	ENSG00000121211.7	MND1	mRNA	mRNA	introns	10000000	chr4	699	372	0.0625315	0.173048	0.343852	0.810935	0.656148	0.864178	0.347339	0.34622	0
DE_1	MSTRG.51741	UTL51741	readthrough	readthrough	intergenic	10000000	chr4	488	210	0.050563	0.173048	0.343027	0.908141	0.656973	0.817259	0.30086	0.299233	0
ES_2	ENSG00000086189.9	DIMT1	mRNA	mRNA	introns	10000000	chr5	117	24	0.0253969	-0.17304	0.621039	0.777282	0.378961	0.823976	0.170213	0.179417	0
DE_2	ENSG00000104884.15	ERCC2	mRNA	mRNA	introns	10000000	chr19	311	84	0.139883	0.173039	0.351035	0.810935	0.648965	0.864178	0.212658	0.210467	0
DE_1	ENSG00000120885.21	CLU	mRNA	mRNA	exons	10000000	chr8	27	10	0.0591936	0.17303	0.394013	0.667459	0.605987	0.954891	0.27027	0.243487	0
ES_1	ENSG00000226688.6	ENTPD1-AS1	lncRNA	lncRNA	introns	10000000	chr10	2716	523	0.033843	0.17303	0.325274	0.765096	0.674726	0.887696	0.16147	0.161082	0
ES_2	ENSG00000130024.14	PHF10	mRNA	mRNA	introns	10000000	chr6	198	59	0.0395183	0.173026	0.345691	0.762382	0.654309	0.824682	0.229572	0.224022	0
DE_2	MSTRG.65642	UTL65642	antisense	antisense	intergenic	10000000	chr7	115	39	0.0486746	-0.173026	0.609845	0.821004	0.390155	0.824976	0.253247	0.260182	0
DE_1	MSTRG.34440	UTL34440	readthrough	readthrough	intergenic	10000000	chr19	470	116	0.127822	0.173024	0.354512	0.908141	0.645488	0.815302	0.197952	0.196511	0
DE_2	MSTRG.21581	UTL21581	readthrough	readthrough	intergenic	10000000	chr14	84	28	0.0765899	0.173023	0.364193	0.815048	0.635807	0.827144	0.25	0.241452	0
ES_1	ENSG00000235078.1	AC231981.1	lncRNA	lncRNA	introns	10000000	chr2	88	18	0.0184115	0.173021	0.343254	0.765096	0.656746	0.887696	0.169811	0.158159	0
DE_1	MSTRG.33364	UTL33364	readthrough	readthrough	intergenic	10000000	chr19	34	8	0.121858	0.173021	0.400143	0.908141	0.599857	0.807789	0.190476	0.172355	0
ES_2	ENSG00000183765.21	CHEK2	mRNA	mRNA	introns	10000000	chr22	748	49	0.0425122	-0.173018	0.547471	0.762382	0.452529	0.823976	0.0614806	0.0621345	0
DE_2	ENSG00000144233.9	AMMECR1L	mRNA	mRNA	introns	10000000	chr2	486	332	0.0614894	0.173018	0.342935	0.810935	0.657065	0.864178	0.405868	0.404299	0
DE_1	MSTRG.19556	UTL19556	cre	PLS	intergenic	10000000	chr13	43	8	0.0394315	-0.173015	0.582231	0.911328	0.417769	0.807789	0.156863	0.173056	0
DE_1	ENSG00000234694.1	AL139289.2	lncRNA	lncRNA	introns	10000000	chr1	67	22	0.028683	-0.173012	0.61629	0.792466	0.38371	0.88729	0.247191	0.259518	0
DE_1	MSTRG.1641	UTL1641	readthrough	readthrough	intergenic	10000000	chr1	67	22	0.028683	-0.173012	0.61629	0.914566	0.38371	0.807789	0.247191	0.259518	0
DE_1	ENSG00000280088.1	AC126474.2	ncRNA	TEC	exons	10000000	chr12	54	17	0.055584	0.173011	0.357793	0.667459	0.642207	0.954891	0.239437	0.226202	0
ES_2	ENSG00000001036.13	FUCA2	mRNA	mRNA	exons	10000000	chr6	26	8	0.0408064	0.173009	0.35698	0.630911	0.64302	0.887685	0.235294	0.197212	0
ES_2	MSTRG.60765	UTL60765	intergenic	intergenic	intergenic	10000000	chr6	26	8	0.0408064	0.173009	0.35698	0.852831	0.64302	0.750501	0.235294	0.197212	0
DE_1	MSTRG.20838	UTL20838	readthrough	readthrough	intergenic	10000000	chr14	27	8	0.0680799	0.173007	0.364846	0.908141	0.635154	0.811478	0.228571	0.203752	0
ES_1	ENSG00000175768.12	TOMM5	mRNA	mRNA	exons	10000000	chr9	203	17	0.0141466	-0.173005	0.588603	0.662796	0.411397	0.963408	0.0772727	0.0807011	0
DE_1	MSTRG.44619	UTL44619	readthrough	readthrough	intergenic	10000000	chr3	197	65	0.0370115	-0.173005	0.61321	0.914566	0.38679	0.807789	0.248092	0.252205	0
DE_2	ENSG00000147231.13	CXorf57	mRNA	mRNA	introns	10000000	chrX	117	37	0.0464918	-0.173002	0.614231	0.812118	0.385769	0.864178	0.24026	0.24697	1
DE_1	ENSG00000136895.18	GARNL3	mRNA	mRNA	exons	10000000	chr9	161	40	0.0419693	0.173001	0.365798	0.667459	0.634202	0.954891	0.199005	0.19483	0
DE_2	ENSG00000105707.13	HPN	mRNA	mRNA	exons	10000000	chr19	11	1	0.0470817	-0.172989	0.577171	0.672661	0.422829	0.972075	0.0833333	0.139742	0
DE_2	ENSG00000130813.17	C19orf66	mRNA	mRNA	exons	10000000	chr19	11	1	0.0470817	-0.172989	0.577171	0.672661	0.422829	0.972075	0.0833333	0.139742	0
DE_2	ENSG00000171017.10	LRRC8E	mRNA	mRNA	exons	10000000	chr19	11	1	0.0470817	-0.172989	0.577171	0.672661	0.422829	0.972075	0.0833333	0.139742	0
DE_2	ENSG00000171236.9	LRG1	mRNA	mRNA	exons	10000000	chr19	11	1	0.0470817	-0.172989	0.577171	0.672661	0.422829	0.972075	0.0833333	0.139742	0
DE_2	ENSG00000183248.11	PRR36	mRNA	mRNA	exons	10000000	chr19	11	1	0.0470817	-0.172989	0.577171	0.672661	0.422829	0.972075	0.0833333	0.139742	0
DE_2	ENSG00000214456.8	PLIN5	mRNA	mRNA	exons	10000000	chr19	11	1	0.0470817	-0.172989	0.577171	0.672661	0.422829	0.972075	0.0833333	0.139742	0
DE_2	ENSG00000223573.7	TINCR	mRNA	mRNA	exons	10000000	chr19	11	1	0.0470817	-0.172989	0.577171	0.672661	0.422829	0.972075	0.0833333	0.139742	0
DE_2	ENSG00000225975.6	LINC01534	lncRNA	lncRNA	exons	10000000	chr19	11	1	0.0470817	-0.172989	0.577171	0.672661	0.422829	0.972075	0.0833333	0.139742	0
DE_2	ENSG00000266916.5	ZNF793-AS1	lncRNA	lncRNA	exons	10000000	chr19	11	1	0.0470817	-0.172989	0.577171	0.672661	0.422829	0.972075	0.0833333	0.139742	0
DE_2	ENSG00000268499.1	AC011479.2	lncRNA	lncRNA	exons	10000000	chr19	11	1	0.0470817	-0.172989	0.577171	0.672661	0.422829	0.972075	0.0833333	0.139742	0
DE_2	ENSG00000079385.21	CEACAM1	mRNA	mRNA	introns	10000000	chr19	11	1	0.0470817	-0.172989	0.577171	0.810935	0.422829	0.864178	0.0833333	0.139742	0
DE_2	ENSG00000178531.5	CTXN1	mRNA	mRNA	introns	10000000	chr19	11	1	0.0470817	-0.172989	0.577171	0.810935	0.422829	0.864178	0.0833333	0.139742	0
DE_2	ENSG00000188039.14	NWD1	mRNA	mRNA	introns	10000000	chr19	11	1	0.0470817	-0.172989	0.577171	0.810935	0.422829	0.864178	0.0833333	0.139742	0
DE_2	ENSG00000269535.1	AC010320.4	lncRNA	lncRNA	introns	10000000	chr19	11	1	0.0470817	-0.172989	0.577171	0.810935	0.422829	0.864178	0.0833333	0.139742	0
DE_2	ENSG00000271717.1	AC022146.2	lncRNA	lncRNA	introns	10000000	chr19	11	1	0.0470817	-0.172989	0.577171	0.810935	0.422829	0.864178	0.0833333	0.139742	0
DE_2	MSTRG.32572	UTL32572	cre	pELS	intergenic	10000000	chr19	11	1	0.0470817	-0.172989	0.577171	0.815048	0.422829	0.824976	0.0833333	0.139742	0
DE_2	MSTRG.32775	UTL32775	readthrough	readthrough	intergenic	10000000	chr19	11	1	0.0470817	-0.172989	0.577171	0.815048	0.422829	0.824976	0.0833333	0.139742	0
DE_2	MSTRG.33160	UTL33160	cre	pELS	intergenic	10000000	chr19	11	1	0.0470817	-0.172989	0.577171	0.815048	0.422829	0.824976	0.0833333	0.139742	0
DE_2	MSTRG.33900	UTL33900	cre	dELS	intergenic	10000000	chr19	11	1	0.0470817	-0.172989	0.577171	0.815048	0.422829	0.824976	0.0833333	0.139742	0
DE_2	MSTRG.34120	UTL34120	cre	pELS	intergenic	10000000	chr19	11	1	0.0470817	-0.172989	0.577171	0.815048	0.422829	0.824976	0.0833333	0.139742	0
DE_2	MSTRG.34145	UTL34145	readthrough	readthrough	intergenic	10000000	chr19	11	1	0.0470817	-0.172989	0.577171	0.815048	0.422829	0.824976	0.0833333	0.139742	0
DE_2	MSTRG.34167	UTL34167	cre	dELS	intergenic	10000000	chr19	11	1	0.0470817	-0.172989	0.577171	0.815048	0.422829	0.824976	0.0833333	0.139742	0
DE_2	ENSG00000103978.15	TMEM87A	mRNA	mRNA	introns	10000000	chr15	1424	356	0.0609822	-0.172977	0.601862	0.812118	0.398138	0.864178	0.2	0.200503	0
DE_2	ENSG00000109320.11	NFKB1	mRNA	mRNA	introns	10000000	chr4	661	271	0.0481727	-0.172969	0.628468	0.814142	0.371532	0.864178	0.290773	0.291998	0
DE_2	ENSG00000164944.11	VIRMA	mRNA	mRNA	introns	10000000	chr8	1873	968	0.0825993	0.172968	0.34103	0.810935	0.65897	0.864178	0.340725	0.340307	0
ES_2	ENSG00000103723.13	AP3B2	mRNA	mRNA	introns	10000000	chr15	139	26	0.0456269	0.172941	0.349305	0.762382	0.650695	0.823976	0.157576	0.151249	0
ES_1	ENSG00000280543.1	ASAP1-IT2	lncRNA	lncRNA	exons	10000000	chr8	75	7	0.0149168	-0.17294	0.57077	0.652494	0.42923	0.963408	0.0853659	0.0961115	0
DE_1	ENSG00000105835.11	NAMPT	mRNA	mRNA	introns	10000000	chr7	2351	1127	0.0688029	0.172936	0.339204	0.775213	0.660796	0.88729	0.324037	0.323695	0
ES_1	ENSG00000104695.12	PPP2CB	mRNA	mRNA	introns	10000000	chr8	2355	377	0.0255852	-0.172931	0.621671	0.786477	0.378329	0.887696	0.137994	0.138435	0
DE_2	ENSG00000130758.7	MAP3K10	mRNA	mRNA	introns	10000000	chr19	318	86	0.140061	0.172929	0.351109	0.810935	0.648891	0.864178	0.212871	0.210728	0
ES_1	ENSG00000126216.14	TUBGCP3	mRNA	mRNA	introns	10000000	chr13	3956	509	0.0272699	-0.172928	0.605768	0.781338	0.394232	0.887696	0.113998	0.114227	0
ES_2	ENSG00000150787.7	PTS	mRNA	mRNA	introns	10000000	chr11	201	51	0.044094	0.172925	0.337748	0.762382	0.662252	0.824973	0.202381	0.197245	0
ES_2	ENSG00000104490.17	NCALD	mRNA	mRNA	introns	10000000	chr8	689	213	0.0494082	0.172925	0.326104	0.762382	0.673896	0.827267	0.236142	0.234508	1
DE_1	MSTRG.61953	UTL61953	antisense	antisense	intergenic	10000000	chr6	188	55	0.0387986	-0.172921	0.605783	0.914387	0.394217	0.807789	0.226337	0.230518	0
DE_2	ENSG00000196756.11	SNHG17	lncRNA	lncRNA	introns	10000000	chr20	748	202	0.121525	0.172919	0.348506	0.810935	0.651494	0.864178	0.212632	0.211717	1
DE_2	MSTRG.29038	UTL29038	readthrough	readthrough	intergenic	10000000	chr17	484	110	0.0718564	-0.172918	0.598129	0.815048	0.401871	0.824976	0.185185	0.186615	0
ES_2	ENSG00000261115.5	TMEM178B	mRNA	mRNA	introns	10000000	chr7	6088	1819	0.0428838	-0.172912	0.649793	0.787874	0.350207	0.823976	0.230049	0.230246	0
ES_2	ENSG00000103657.13	HERC1	mRNA	mRNA	exons	10000000	chr15	180	34	0.0460754	0.172906	0.35032	0.630911	0.64968	0.887685	0.158879	0.153929	1
DE_1	ENSG00000167182.14	SP2	mRNA	mRNA	introns	10000000	chr17	789	161	0.064516	-0.172897	0.590185	0.784862	0.409815	0.88729	0.169474	0.170332	0
DE_2	MSTRG.49355	UTL49355	cre	PLS	intergenic	10000000	chr4	14	3	0.0251783	-0.172892	0.576875	0.815048	0.423125	0.824976	0.176471	0.235337	0
DE_2	MSTRG.52090	UTL52090	readthrough	readthrough	intergenic	10000000	chr4	14	3	0.0251783	-0.172892	0.576875	0.815048	0.423125	0.824976	0.176471	0.235337	0
DE_2	ENSG00000106443.16	PHF14	mRNA	mRNA	introns	10000000	chr7	12163	6063	0.0715455	-0.172891	0.637567	0.815329	0.362433	0.864178	0.332657	0.332724	0
ES_2	ENSG00000163374.19	YY1AP1	mRNA	mRNA	introns	10000000	chr1	218	79	0.0316554	0.172886	0.330352	0.762382	0.669648	0.825709	0.265993	0.260651	1
DE_1	ENSG00000178234.12	GALNT11	mRNA	mRNA	exons	10000000	chr7	431	144	0.0479536	-0.172884	0.617176	0.706292	0.382824	0.954891	0.250435	0.252308	0
DE_2	ENSG00000057935.13	MTA3	mRNA	mRNA	exons	10000000	chr2	584	404	0.0622683	0.172878	0.34288	0.658353	0.65712	0.972075	0.408907	0.407605	1
ES_1	ENSG00000134874.17	DZIP1	mRNA	mRNA	introns	10000000	chr13	3787	621	0.0347551	0.172871	0.33035	0.765096	0.66965	0.887696	0.14088	0.140627	0
ES_2	MSTRG.30246	UTL30246	readthrough	readthrough	intergenic	10000000	chr18	22	5	0.0752892	0.172869	0.412096	0.852831	0.587904	0.741252	0.185185	0.147372	0
DE_1	MSTRG.55803	UTL55803	readthrough	readthrough	intergenic	10000000	chr5	293	94	0.0397205	-0.172847	0.620365	0.914566	0.379635	0.807789	0.242894	0.24563	0
DE_1	ENSG00000182511.11	FES	mRNA	mRNA	introns	10000000	chr15	133	24	0.0440172	-0.172839	0.587521	0.784117	0.412479	0.88729	0.152866	0.157754	0
DE_2	MSTRG.48765	UTL48765	intergenic	intergenic	intergenic	10000000	chr3	61	30	0.0551672	0.172836	0.367301	0.815048	0.632699	0.826207	0.32967	0.317134	0
DE_2	ENSG00000152936.10	LMNTD1	mRNA	mRNA	introns	10000000	chr12	9840	4813	0.0863606	0.172836	0.340125	0.810935	0.659875	0.864178	0.328465	0.328386	0
DE_2	ENSG00000079739.16	PGM1	mRNA	mRNA	exons	10000000	chr1	111	60	0.0472178	0.17282	0.359419	0.658353	0.640581	0.972075	0.350877	0.343905	0
DE_2	ENSG00000110801.13	PSMD9	mRNA	mRNA	exons	10000000	chr12	144	39	0.0478186	-0.172813	0.599829	0.682674	0.400171	0.972075	0.213115	0.218309	1
DE_1	ENSG00000203952.9	CCDC160	mRNA	mRNA	introns	10000000	chrX	57	14	0.0361089	-0.17281	0.590057	0.784862	0.409943	0.88729	0.197183	0.210617	0
DE_1	ENSG00000259439.2	LINC01833	lncRNA	lncRNA	exons	10000000	chr2	117	47	0.0361585	-0.172807	0.619279	0.707312	0.380721	0.954891	0.286585	0.293769	0
DE_1	ENSG00000183798.4	EMILIN3	mRNA	mRNA	introns	10000000	chr20	22	5	0.102273	0.1728	0.373994	0.775213	0.626006	0.88729	0.185185	0.158854	0
DE_2	ENSG00000179271.2	GADD45GIP1	mRNA	mRNA	exons	10000000	chr19	23	6	0.135104	0.172799	0.414823	0.658353	0.585177	0.972075	0.206897	0.18046	0
DE_2	ENSG00000229642.1	AC087857.1	lncRNA	lncRNA	introns	10000000	chr3	59	29	0.055136	0.172795	0.367323	0.810935	0.632677	0.864178	0.329545	0.316597	1
DE_1	ENSG00000231742.5	LINC01273	lncRNA	lncRNA	introns	10000000	chr20	65	14	0.0969237	0.172793	0.38008	0.775213	0.61992	0.88729	0.177215	0.167801	0
ES_1	ENSG00000185010.14	F8	mRNA	mRNA	introns	10000000	chrX	331	38	0.0168778	-0.172789	0.607144	0.781338	0.392856	0.887696	0.102981	0.105571	0
DE_2	ENSG00000249984.1	AC026780.2	lncRNA	lncRNA	introns	10000000	chr5	12	6	0.0619048	0.172777	0.405298	0.810935	0.594702	0.864178	0.333333	0.275255	0
DE_1	ENSG00000138759.18	FRAS1	mRNA	mRNA	introns	10000000	chr4	12587	6579	0.0614145	0.172772	0.338023	0.775213	0.661977	0.88729	0.343264	0.3432	0
ES_1	ENSG00000235493.2	LINC01967	lncRNA	lncRNA	introns	10000000	chr3	2297	533	0.0260289	0.172763	0.320259	0.765096	0.679741	0.887696	0.188339	0.187838	0
ES_1	ENSG00000172071.11	EIF2AK3	mRNA	mRNA	introns	10000000	chr2	2180	469	0.0193649	-0.172751	0.639717	0.794322	0.360283	0.887696	0.177048	0.177601	0
DE_1	ENSG00000163638.13	ADAMTS9	mRNA	mRNA	exons	10000000	chr3	353	122	0.0387681	-0.172743	0.620762	0.707722	0.379238	0.954891	0.256842	0.259146	0
DE_1	ENSG00000101082.13	SLA2	mRNA	mRNA	introns	10000000	chr20	74	11	0.0668923	-0.172743	0.579884	0.782401	0.420116	0.88729	0.129412	0.137485	0
DE_1	ENSG00000105699.16	LSR	mRNA	mRNA	introns	10000000	chr19	1740	361	0.107449	-0.172732	0.592329	0.785343	0.407671	0.88729	0.171823	0.172214	0
DE_1	ENSG00000117523.16	PRRC2C	mRNA	mRNA	introns	10000000	chr1	8165	4933	0.0527755	0.172732	0.337766	0.775213	0.662234	0.88729	0.376622	0.376525	0
ES_2	ENSG00000005844.17	ITGAL	mRNA	mRNA	exons	10000000	chr16	1	1	0.28434	0.172729	0.401669	0.630911	0.598331	0.887685	0.5	0.108639	0
ES_2	ENSG00000015413.9	DPEP1	mRNA	mRNA	exons	10000000	chr16	1	1	0.28434	0.172729	0.401669	0.630911	0.598331	0.887685	0.5	0.108639	0
ES_2	ENSG00000048462.10	TNFRSF17	mRNA	mRNA	exons	10000000	chr16	1	1	0.28434	0.172729	0.401669	0.630911	0.598331	0.887685	0.5	0.108639	0
ES_2	ENSG00000065054.13	SLC9A3R2	mRNA	mRNA	exons	10000000	chr16	1	1	0.28434	0.172729	0.401669	0.630911	0.598331	0.887685	0.5	0.108639	0
ES_2	ENSG00000075399.13	VPS9D1	mRNA	mRNA	exons	10000000	chr16	1	1	0.28434	0.172729	0.401669	0.630911	0.598331	0.887685	0.5	0.108639	0
ES_2	ENSG00000076344.15	RGS11	mRNA	mRNA	exons	10000000	chr16	1	1	0.28434	0.172729	0.401669	0.630911	0.598331	0.887685	0.5	0.108639	0
ES_2	ENSG00000087250.8	MT3	mRNA	mRNA	exons	10000000	chr16	1	1	0.28434	0.172729	0.401669	0.630911	0.598331	0.887685	0.5	0.108639	0
ES_2	ENSG00000099769.5	IGFALS	mRNA	mRNA	exons	10000000	chr16	1	1	0.28434	0.172729	0.401669	0.630911	0.598331	0.887685	0.5	0.108639	0
ES_2	ENSG00000102878.16	HSF4	mRNA	mRNA	exons	10000000	chr16	1	1	0.28434	0.172729	0.401669	0.630911	0.598331	0.887685	0.5	0.108639	0
ES_2	ENSG00000102962.4	CCL22	mRNA	mRNA	exons	10000000	chr16	1	1	0.28434	0.172729	0.401669	0.630911	0.598331	0.887685	0.5	0.108639	0
ES_2	ENSG00000103089.8	FA2H	mRNA	mRNA	exons	10000000	chr16	1	1	0.28434	0.172729	0.401669	0.630911	0.598331	0.887685	0.5	0.108639	1
ES_2	ENSG00000103241.6	FOXF1	mRNA	mRNA	exons	10000000	chr16	1	1	0.28434	0.172729	0.401669	0.630911	0.598331	0.887685	0.5	0.108639	0
ES_2	ENSG00000103269.13	RHBDL1	mRNA	mRNA	exons	10000000	chr16	1	1	0.28434	0.172729	0.401669	0.630911	0.598331	0.887685	0.5	0.108639	0
ES_2	ENSG00000103310.10	ZP2	mRNA	mRNA	exons	10000000	chr16	1	1	0.28434	0.172729	0.401669	0.630911	0.598331	0.887685	0.5	0.108639	0
ES_2	ENSG00000116176.6	TPSG1	mRNA	mRNA	exons	10000000	chr16	1	1	0.28434	0.172729	0.401669	0.630911	0.598331	0.887685	0.5	0.108639	0
ES_2	ENSG00000122254.6	HS3ST2	mRNA	mRNA	exons	10000000	chr16	1	1	0.28434	0.172729	0.401669	0.630911	0.598331	0.887685	0.5	0.108639	0
ES_2	ENSG00000125122.15	LRRC29	mRNA	mRNA	exons	10000000	chr16	1	1	0.28434	0.172729	0.401669	0.630911	0.598331	0.887685	0.5	0.108639	0
ES_2	ENSG00000125148.6	MT2A	mRNA	mRNA	exons	10000000	chr16	1	1	0.28434	0.172729	0.401669	0.630911	0.598331	0.887685	0.5	0.108639	0
ES_2	ENSG00000140678.16	ITGAX	mRNA	mRNA	exons	10000000	chr16	1	1	0.28434	0.172729	0.401669	0.630911	0.598331	0.887685	0.5	0.108639	0
ES_2	ENSG00000140749.8	IGSF6	mRNA	mRNA	exons	10000000	chr16	1	1	0.28434	0.172729	0.401669	0.630911	0.598331	0.887685	0.5	0.108639	0
ES_2	ENSG00000140932.9	CMTM2	mRNA	mRNA	exons	10000000	chr16	1	1	0.28434	0.172729	0.401669	0.630911	0.598331	0.887685	0.5	0.108639	0
ES_2	ENSG00000152910.18	CNTNAP4	mRNA	mRNA	exons	10000000	chr16	1	1	0.28434	0.172729	0.401669	0.630911	0.598331	0.887685	0.5	0.108639	0
ES_2	ENSG00000153060.7	TEKT5	mRNA	mRNA	exons	10000000	chr16	1	1	0.28434	0.172729	0.401669	0.630911	0.598331	0.887685	0.5	0.108639	0
ES_2	ENSG00000154099.17	DNAAF1	mRNA	mRNA	exons	10000000	chr16	1	1	0.28434	0.172729	0.401669	0.630911	0.598331	0.887685	0.5	0.108639	0
ES_2	ENSG00000155719.17	OTOA	mRNA	mRNA	exons	10000000	chr16	1	1	0.28434	0.172729	0.401669	0.630911	0.598331	0.887685	0.5	0.108639	0
ES_2	ENSG00000158865.12	SLC5A11	mRNA	mRNA	exons	10000000	chr16	1	1	0.28434	0.172729	0.401669	0.630911	0.598331	0.887685	0.5	0.108639	0
ES_2	ENSG00000166509.10	CLEC3A	mRNA	mRNA	exons	10000000	chr16	1	1	0.28434	0.172729	0.401669	0.630911	0.598331	0.887685	0.5	0.108639	0
ES_2	ENSG00000166558.10	SLC38A8	mRNA	mRNA	exons	10000000	chr16	1	1	0.28434	0.172729	0.401669	0.630911	0.598331	0.887685	0.5	0.108639	0
ES_2	ENSG00000166869.2	CHP2	mRNA	mRNA	exons	10000000	chr16	1	1	0.28434	0.172729	0.401669	0.630911	0.598331	0.887685	0.5	0.108639	0
ES_2	ENSG00000167984.17	NLRC3	mRNA	mRNA	exons	10000000	chr16	1	1	0.28434	0.172729	0.401669	0.630911	0.598331	0.887685	0.5	0.108639	0
ES_2	ENSG00000168418.7	KCNG4	mRNA	mRNA	exons	10000000	chr16	1	1	0.28434	0.172729	0.401669	0.630911	0.598331	0.887685	0.5	0.108639	0
ES_2	ENSG00000169896.17	ITGAM	mRNA	mRNA	exons	10000000	chr16	1	1	0.28434	0.172729	0.401669	0.630911	0.598331	0.887685	0.5	0.108639	0
ES_2	ENSG00000172137.18	CALB2	mRNA	mRNA	exons	10000000	chr16	1	1	0.28434	0.172729	0.401669	0.630911	0.598331	0.887685	0.5	0.108639	0
ES_2	ENSG00000176476.8	SGF29	mRNA	mRNA	exons	10000000	chr16	1	1	0.28434	0.172729	0.401669	0.630911	0.598331	0.887685	0.5	0.108639	0
ES_2	ENSG00000176678.5	FOXL1	mRNA	mRNA	exons	10000000	chr16	1	1	0.56868	0.172729	0.401669	0.630911	0.598331	0.887685	0.5	0.108639	0
ES_2	ENSG00000177238.13	TRIM72	mRNA	mRNA	exons	10000000	chr16	1	1	0.28434	0.172729	0.401669	0.630911	0.598331	0.887685	0.5	0.108639	0
ES_2	ENSG00000178226.10	PRSS36	mRNA	mRNA	exons	10000000	chr16	1	1	0.28434	0.172729	0.401669	0.630911	0.598331	0.887685	0.5	0.108639	0
ES_2	ENSG00000183549.10	ACSM5	mRNA	mRNA	exons	10000000	chr16	1	1	0.28434	0.172729	0.401669	0.630911	0.598331	0.887685	0.5	0.108639	0
ES_2	ENSG00000183971.7	NPW	mRNA	mRNA	exons	10000000	chr16	1	1	0.28434	0.172729	0.401669	0.630911	0.598331	0.887685	0.5	0.108639	0
ES_2	ENSG00000184860.9	SDR42E1	mRNA	mRNA	exons	10000000	chr16	1	1	0.28434	0.172729	0.401669	0.630911	0.598331	0.887685	0.5	0.108639	0
ES_2	ENSG00000185739.13	SRL	mRNA	mRNA	exons	10000000	chr16	1	1	0.28434	0.172729	0.401669	0.630911	0.598331	0.887685	0.5	0.108639	0
ES_2	ENSG00000188599.17	NPIPP1	ncRNA	pseudogene	exons	10000000	chr16	1	1	0.28434	0.172729	0.401669	0.630911	0.598331	0.887685	0.5	0.108639	0
ES_2	ENSG00000199130.3	MIR365A	ncRNA	miRNA	exons	10000000	chr16	1	1	0.28434	0.172729	0.401669	0.630911	0.598331	0.887685	0.5	0.108639	0
ES_2	ENSG00000199787.1	RF00406	ncRNA	snoRNA	exons	10000000	chr16	1	1	0.28434	0.172729	0.401669	0.630911	0.598331	0.887685	0.5	0.108639	0
ES_2	ENSG00000200558.1	RNA5SP429	ncRNA	pseudogene	exons	10000000	chr16	1	1	0.28434	0.172729	0.401669	0.630911	0.598331	0.887685	0.5	0.108639	0
ES_2	ENSG00000201164.1	RNU4-36P	ncRNA	snRNA	exons	10000000	chr16	1	1	0.28434	0.172729	0.401669	0.630911	0.598331	0.887685	0.5	0.108639	1
ES_2	ENSG00000211591.1	MIR762	ncRNA	miRNA	exons	10000000	chr16	1	1	0.28434	0.172729	0.401669	0.630911	0.598331	0.887685	0.5	0.108639	0
ES_2	ENSG00000212445.1	RF00554	ncRNA	snoRNA	exons	10000000	chr16	1	1	0.28434	0.172729	0.401669	0.630911	0.598331	0.887685	0.5	0.108639	0
ES_2	ENSG00000213937.3	CLDN9	mRNA	mRNA	exons	10000000	chr16	1	1	0.28434	0.172729	0.401669	0.630911	0.598331	0.887685	0.5	0.108639	0
ES_2	ENSG00000214331.8	AC009053.1	ncRNA	pseudogene	exons	10000000	chr16	1	1	0.28434	0.172729	0.401669	0.630911	0.598331	0.887685	0.5	0.108639	0
ES_2	ENSG00000214353.7	VAC14-AS1	lncRNA	lncRNA	exons	10000000	chr16	1	1	0.28434	0.172729	0.401669	0.630911	0.598331	0.887685	0.5	0.108639	0
ES_2	ENSG00000214725.9	CDIPTOSP	ncRNA	pseudogene	exons	10000000	chr16	1	1	0.28434	0.172729	0.401669	0.630911	0.598331	0.887685	0.5	0.108639	0
ES_2	ENSG00000217555.12	CKLF	mRNA	mRNA	exons	10000000	chr16	1	1	0.28434	0.172729	0.401669	0.630911	0.598331	0.887685	0.5	0.108639	0
ES_2	ENSG00000219274.1	RPS20P2	ncRNA	pseudogene	exons	10000000	chr16	1	1	0.28434	0.172729	0.401669	0.630911	0.598331	0.887685	0.5	0.108639	0
ES_2	ENSG00000222019.7	URAHP	ncRNA	pseudogene	exons	10000000	chr16	1	1	0.28434	0.172729	0.401669	0.630911	0.598331	0.887685	0.5	0.108639	0
ES_2	ENSG00000222767.1	RF00019	lncRNA	lncRNA	exons	10000000	chr16	1	1	0.28434	0.172729	0.401669	0.630911	0.598331	0.887685	0.5	0.108639	0
ES_2	ENSG00000223224.1	SNORD71	ncRNA	snoRNA	exons	10000000	chr16	1	1	0.28434	0.172729	0.401669	0.630911	0.598331	0.887685	0.5	0.108639	1
ES_2	ENSG00000226942.2	IL9RP3	ncRNA	pseudogene	exons	10000000	chr16	1	1	0.28434	0.172729	0.401669	0.630911	0.598331	0.887685	0.5	0.108639	0
ES_2	ENSG00000230428.1	AL049542.1	ncRNA	pseudogene	exons	10000000	chr16	1	1	0.28434	0.172729	0.401669	0.630911	0.598331	0.887685	0.5	0.108639	0
ES_2	ENSG00000230447.2	CTF2P	ncRNA	pseudogene	exons	10000000	chr16	1	1	0.28434	0.172729	0.401669	0.630911	0.598331	0.887685	0.5	0.108639	0
ES_2	ENSG00000232196.3	MTRNR2L4	mRNA	mRNA	exons	10000000	chr16	1	1	0.28434	0.172729	0.401669	0.630911	0.598331	0.887685	0.5	0.108639	1
ES_2	ENSG00000232258.6	TMEM114	mRNA	mRNA	exons	10000000	chr16	1	1	0.28434	0.172729	0.401669	0.630911	0.598331	0.887685	0.5	0.108639	0
ES_2	ENSG00000232748.3	AC135050.1	lncRNA	lncRNA	exons	10000000	chr16	1	1	0.28434	0.172729	0.401669	0.630911	0.598331	0.887685	0.5	0.108639	0
ES_2	ENSG00000239791.1	AC002310.2	lncRNA	lncRNA	exons	10000000	chr16	1	1	0.28434	0.172729	0.401669	0.630911	0.598331	0.887685	0.5	0.108639	0
ES_2	ENSG00000241641.1	RPS23P6	ncRNA	pseudogene	exons	10000000	chr16	1	1	0.28434	0.172729	0.401669	0.630911	0.598331	0.887685	0.5	0.108639	0
ES_2	ENSG00000242430.3	RN7SL274P	lncRNA	lncRNA	exons	10000000	chr16	1	1	0.28434	0.172729	0.401669	0.630911	0.598331	0.887685	0.5	0.108639	0
ES_2	ENSG00000245059.2	AC092718.1	lncRNA	lncRNA	exons	10000000	chr16	1	1	0.28434	0.172729	0.401669	0.630911	0.598331	0.887685	0.5	0.108639	0
ES_2	ENSG00000245768.6	AC092378.1	lncRNA	lncRNA	exons	10000000	chr16	1	1	0.28434	0.172729	0.401669	0.630911	0.598331	0.887685	0.5	0.108639	1
ES_2	ENSG00000246777.1	AC044802.1	lncRNA	lncRNA	exons	10000000	chr16	1	1	0.28434	0.172729	0.401669	0.630911	0.598331	0.887685	0.5	0.108639	0
ES_2	ENSG00000246898.1	LINC00920	lncRNA	lncRNA	exons	10000000	chr16	1	1	0.28434	0.172729	0.401669	0.630911	0.598331	0.887685	0.5	0.108639	0
ES_2	ENSG00000249231.7	CASC16	lncRNA	lncRNA	exons	10000000	chr16	1	1	0.28434	0.172729	0.401669	0.630911	0.598331	0.887685	0.5	0.108639	0
ES_2	ENSG00000250616.2	AC012645.1	lncRNA	lncRNA	exons	10000000	chr16	1	1	0.28434	0.172729	0.401669	0.630911	0.598331	0.887685	0.5	0.108639	0
ES_2	ENSG00000250685.7	AC009123.1	lncRNA	lncRNA	exons	10000000	chr16	1	1	0.28434	0.172729	0.401669	0.630911	0.598331	0.887685	0.5	0.108639	0
ES_2	ENSG00000252122.1	RF00598	ncRNA	snoRNA	exons	10000000	chr16	1	1	0.28434	0.172729	0.401669	0.630911	0.598331	0.887685	0.5	0.108639	0
ES_2	ENSG00000252311.1	RNU1-103P	ncRNA	snRNA	exons	10000000	chr16	1	1	0.28434	0.172729	0.401669	0.630911	0.598331	0.887685	0.5	0.108639	1
ES_2	ENSG00000254681.6	PKD1P5	ncRNA	pseudogene	exons	10000000	chr16	1	1	0.28434	0.172729	0.401669	0.630911	0.598331	0.887685	0.5	0.108639	0
ES_2	ENSG00000254788.7	CKLF-CMTM1	mRNA	mRNA	exons	10000000	chr16	1	1	0.28434	0.172729	0.401669	0.630911	0.598331	0.887685	0.5	0.108639	0
ES_2	ENSG00000259810.2	AC002519.1	lncRNA	lncRNA	exons	10000000	chr16	1	1	0.28434	0.172729	0.401669	0.630911	0.598331	0.887685	0.5	0.108639	0
ES_2	ENSG00000259844.2	GNPATP	ncRNA	pseudogene	exons	10000000	chr16	1	1	0.28434	0.172729	0.401669	0.630911	0.598331	0.887685	0.5	0.108639	0
ES_2	ENSG00000259847.1	LINC02126	lncRNA	lncRNA	exons	10000000	chr16	1	1	0.28434	0.172729	0.401669	0.630911	0.598331	0.887685	0.5	0.108639	0
ES_2	ENSG00000259871.1	AC130456.1	lncRNA	lncRNA	exons	10000000	chr16	1	1	0.28434	0.172729	0.401669	0.630911	0.598331	0.887685	0.5	0.108639	0
ES_2	ENSG00000259954.1	IL21R-AS1	lncRNA	lncRNA	exons	10000000	chr16	1	1	0.28434	0.172729	0.401669	0.630911	0.598331	0.887685	0.5	0.108639	0
ES_2	ENSG00000260064.1	AC092332.1	lncRNA	lncRNA	exons	10000000	chr16	1	1	0.28434	0.172729	0.401669	0.630911	0.598331	0.887685	0.5	0.108639	0
ES_2	ENSG00000260071.1	AC007221.1	lncRNA	lncRNA	exons	10000000	chr16	1	1	0.28434	0.172729	0.401669	0.630911	0.598331	0.887685	0.5	0.108639	0
ES_2	ENSG00000260073.2	AC023824.1	lncRNA	lncRNA	exons	10000000	chr16	1	1	0.28434	0.172729	0.401669	0.630911	0.598331	0.887685	0.5	0.108639	0
ES_2	ENSG00000260086.2	AC007611.1	lncRNA	lncRNA	exons	10000000	chr16	1	1	0.28434	0.172729	0.401669	0.630911	0.598331	0.887685	0.5	0.108639	0
ES_2	ENSG00000260111.1	AC012184.1	lncRNA	lncRNA	exons	10000000	chr16	1	1	0.28434	0.172729	0.401669	0.630911	0.598331	0.887685	0.5	0.108639	0
ES_2	ENSG00000260136.5	AC008915.2	lncRNA	lncRNA	exons	10000000	chr16	1	1	0.28434	0.172729	0.401669	0.630911	0.598331	0.887685	0.5	0.108639	0
ES_2	ENSG00000260161.1	MTCYBP28	ncRNA	pseudogene	exons	10000000	chr16	1	1	0.28434	0.172729	0.401669	0.630911	0.598331	0.887685	0.5	0.108639	0
ES_2	ENSG00000260167.1	AC093249.2	lncRNA	lncRNA	exons	10000000	chr16	1	1	0.28434	0.172729	0.401669	0.630911	0.598331	0.887685	0.5	0.108639	0
ES_2	ENSG00000260177.1	AC126696.1	lncRNA	lncRNA	exons	10000000	chr16	1	1	0.28434	0.172729	0.401669	0.630911	0.598331	0.887685	0.5	0.108639	0
ES_2	ENSG00000260228.5	AC009119.1	lncRNA	lncRNA	exons	10000000	chr16	1	1	0.28434	0.172729	0.401669	0.630911	0.598331	0.887685	0.5	0.108639	0
ES_2	ENSG00000260259.1	LINC02166	lncRNA	lncRNA	exons	10000000	chr16	1	1	0.28434	0.172729	0.401669	0.630911	0.598331	0.887685	0.5	0.108639	0
ES_2	ENSG00000260264.1	LINC2194	lncRNA	lncRNA	exons	10000000	chr16	1	1	0.28434	0.172729	0.401669	0.630911	0.598331	0.887685	0.5	0.108639	0
ES_2	ENSG00000260332.1	AC010546.1	ncRNA	pseudogene	exons	10000000	chr16	1	1	0.28434	0.172729	0.401669	0.630911	0.598331	0.887685	0.5	0.108639	0
ES_2	ENSG00000260362.1	AC007218.1	lncRNA	lncRNA	exons	10000000	chr16	1	1	0.28434	0.172729	0.401669	0.630911	0.598331	0.887685	0.5	0.108639	0
ES_2	ENSG00000260394.2	Z92544.1	lncRNA	lncRNA	exons	10000000	chr16	1	1	0.28434	0.172729	0.401669	0.630911	0.598331	0.887685	0.5	0.108639	0
ES_2	ENSG00000260450.1	LINC02134	lncRNA	lncRNA	exons	10000000	chr16	1	1	0.56868	0.172729	0.401669	0.630911	0.598331	0.887685	0.5	0.108639	0
ES_2	ENSG00000260479.1	AC009145.1	lncRNA	lncRNA	exons	10000000	chr16	1	1	0.28434	0.172729	0.401669	0.630911	0.598331	0.887685	0.5	0.108639	0
ES_2	ENSG00000260573.3	AC007493.1	lncRNA	lncRNA	exons	10000000	chr16	1	1	0.28434	0.172729	0.401669	0.630911	0.598331	0.887685	0.5	0.108639	0
ES_2	ENSG00000260612.1	AC009097.3	lncRNA	lncRNA	exons	10000000	chr16	1	1	0.28434	0.172729	0.401669	0.630911	0.598331	0.887685	0.5	0.108639	0
ES_2	ENSG00000260671.2	AC010536.2	lncRNA	lncRNA	exons	10000000	chr16	1	1	0.28434	0.172729	0.401669	0.630911	0.598331	0.887685	0.5	0.108639	0
ES_2	ENSG00000260714.1	AC133552.1	ncRNA	pseudogene	exons	10000000	chr16	1	1	0.28434	0.172729	0.401669	0.630911	0.598331	0.887685	0.5	0.108639	0
ES_2	ENSG00000260823.1	AC026461.3	lncRNA	lncRNA	exons	10000000	chr16	1	1	0.28434	0.172729	0.401669	0.630911	0.598331	0.887685	0.5	0.108639	0
ES_2	ENSG00000260896.5	ARLNC1	lncRNA	lncRNA	exons	10000000	chr16	1	1	0.28434	0.172729	0.401669	0.630911	0.598331	0.887685	0.5	0.108639	0
ES_2	ENSG00000260939.1	AC007346.2	ncRNA	pseudogene	exons	10000000	chr16	1	1	0.28434	0.172729	0.401669	0.630911	0.598331	0.887685	0.5	0.108639	0
ES_2	ENSG00000260979.1	AC022167.3	lncRNA	lncRNA	exons	10000000	chr16	1	1	0.28434	0.172729	0.401669	0.630911	0.598331	0.887685	0.5	0.108639	0
ES_2	ENSG00000261131.1	AC012186.2	lncRNA	lncRNA	exons	10000000	chr16	1	1	0.28434	0.172729	0.401669	0.630911	0.598331	0.887685	0.5	0.108639	0
ES_2	ENSG00000261173.1	AC018845.3	lncRNA	lncRNA	exons	10000000	chr16	1	1	0.28434	0.172729	0.401669	0.630911	0.598331	0.887685	0.5	0.108639	0
ES_2	ENSG00000261177.1	AC135012.1	lncRNA	lncRNA	exons	10000000	chr16	1	1	0.28434	0.172729	0.401669	0.630911	0.598331	0.887685	0.5	0.108639	0
ES_2	ENSG00000261210.7	CLEC19A	mRNA	mRNA	exons	10000000	chr16	1	1	0.28434	0.172729	0.401669	0.630911	0.598331	0.887685	0.5	0.108639	0
ES_2	ENSG00000261266.2	AC008870.3	lncRNA	lncRNA	exons	10000000	chr16	1	1	0.28434	0.172729	0.401669	0.630911	0.598331	0.887685	0.5	0.108639	0
ES_2	ENSG00000261291.1	AC007906.1	lncRNA	lncRNA	exons	10000000	chr16	1	1	0.28434	0.172729	0.401669	0.630911	0.598331	0.887685	0.5	0.108639	0
ES_2	ENSG00000261346.1	AC116348.3	lncRNA	lncRNA	exons	10000000	chr16	1	1	0.28434	0.172729	0.401669	0.630911	0.598331	0.887685	0.5	0.108639	1
ES_2	ENSG00000261385.1	AC009088.3	lncRNA	lncRNA	exons	10000000	chr16	1	1	0.28434	0.172729	0.401669	0.630911	0.598331	0.887685	0.5	0.108639	0
ES_2	ENSG00000261394.1	AC007598.2	lncRNA	lncRNA	exons	10000000	chr16	1	1	0.28434	0.172729	0.401669	0.630911	0.598331	0.887685	0.5	0.108639	0
ES_2	ENSG00000261481.1	AC022167.4	lncRNA	lncRNA	exons	10000000	chr16	1	1	0.28434	0.172729	0.401669	0.630911	0.598331	0.887685	0.5	0.108639	0
ES_2	ENSG00000261482.1	AC092725.1	lncRNA	lncRNA	exons	10000000	chr16	1	1	0.28434	0.172729	0.401669	0.630911	0.598331	0.887685	0.5	0.108639	0
ES_2	ENSG00000261546.1	AC135782.3	lncRNA	lncRNA	exons	10000000	chr16	1	1	0.28434	0.172729	0.401669	0.630911	0.598331	0.887685	0.5	0.108639	0
ES_2	ENSG00000261555.1	AC025277.1	lncRNA	lncRNA	exons	10000000	chr16	1	1	0.28434	0.172729	0.401669	0.630911	0.598331	0.887685	0.5	0.108639	0
ES_2	ENSG00000261557.1	EEF1A1P38	ncRNA	pseudogene	exons	10000000	chr16	1	1	0.28434	0.172729	0.401669	0.630911	0.598331	0.887685	0.5	0.108639	0
ES_2	ENSG00000261623.1	LINC02179	lncRNA	lncRNA	exons	10000000	chr16	1	1	0.28434	0.172729	0.401669	0.630911	0.598331	0.887685	0.5	0.108639	0
ES_2	ENSG00000261633.1	AC018552.3	lncRNA	lncRNA	exons	10000000	chr16	1	1	0.28434	0.172729	0.401669	0.630911	0.598331	0.887685	0.5	0.108639	0
ES_2	ENSG00000261663.1	AC009065.8	lncRNA	lncRNA	exons	10000000	chr16	1	1	0.28434	0.172729	0.401669	0.630911	0.598331	0.887685	0.5	0.108639	0
ES_2	ENSG00000262038.1	AC007599.2	lncRNA	lncRNA	exons	10000000	chr16	1	1	0.28434	0.172729	0.401669	0.630911	0.598331	0.887685	0.5	0.108639	0
ES_2	ENSG00000262136.1	AC092115.3	lncRNA	lncRNA	exons	10000000	chr16	1	1	0.28434	0.172729	0.401669	0.630911	0.598331	0.887685	0.5	0.108639	0
ES_2	ENSG00000262140.1	AC010653.1	ncRNA	pseudogene	exons	10000000	chr16	1	1	0.28434	0.172729	0.401669	0.630911	0.598331	0.887685	0.5	0.108639	0
ES_2	ENSG00000262152.6	LINC00514	lncRNA	lncRNA	exons	10000000	chr16	1	1	0.28434	0.172729	0.401669	0.630911	0.598331	0.887685	0.5	0.108639	0
ES_2	ENSG00000262521.1	AJ003147.1	lncRNA	lncRNA	exons	10000000	chr16	1	1	0.28434	0.172729	0.401669	0.630911	0.598331	0.887685	0.5	0.108639	1
ES_2	ENSG00000262732.1	AC010401.1	lncRNA	lncRNA	exons	10000000	chr16	1	1	0.28434	0.172729	0.401669	0.630911	0.598331	0.887685	0.5	0.108639	0
ES_2	ENSG00000262950.1	AC007861.1	lncRNA	lncRNA	exons	10000000	chr16	1	1	0.28434	0.172729	0.401669	0.630911	0.598331	0.887685	0.5	0.108639	0
ES_2	ENSG00000263331.1	AC008551.1	lncRNA	lncRNA	exons	10000000	chr16	1	1	0.28434	0.172729	0.401669	0.630911	0.598331	0.887685	0.5	0.108639	0
ES_2	ENSG00000263666.1	SNORA70D	ncRNA	snoRNA	exons	10000000	chr16	1	1	0.28434	0.172729	0.401669	0.630911	0.598331	0.887685	0.5	0.108639	1
ES_2	ENSG00000269482.1	Z69720.1	lncRNA	lncRNA	exons	10000000	chr16	1	1	0.28434	0.172729	0.401669	0.630911	0.598331	0.887685	0.5	0.108639	0
ES_2	ENSG00000269881.1	AC004754.1	mRNA	mRNA	exons	10000000	chr16	1	1	0.28434	0.172729	0.401669	0.630911	0.598331	0.887685	0.5	0.108639	0
ES_2	ENSG00000270120.1	AC007728.3	lncRNA	lncRNA	exons	10000000	chr16	1	1	0.28434	0.172729	0.401669	0.630911	0.598331	0.887685	0.5	0.108639	0
ES_2	ENSG00000270832.1	AC092120.2	ncRNA	pseudogene	exons	10000000	chr16	1	1	0.28434	0.172729	0.401669	0.630911	0.598331	0.887685	0.5	0.108639	0
ES_2	ENSG00000271105.1	SCML2P2	ncRNA	pseudogene	exons	10000000	chr16	1	1	0.28434	0.172729	0.401669	0.630911	0.598331	0.887685	0.5	0.108639	0
ES_2	ENSG00000272372.1	AC009102.2	lncRNA	lncRNA	exons	10000000	chr16	1	1	0.28434	0.172729	0.401669	0.630911	0.598331	0.887685	0.5	0.108639	0
ES_2	ENSG00000273551.1	AC120498.8	lncRNA	lncRNA	exons	10000000	chr16	1	1	0.28434	0.172729	0.401669	0.630911	0.598331	0.887685	0.5	0.108639	0
ES_2	ENSG00000273553.1	AC016597.2	lncRNA	lncRNA	exons	10000000	chr16	1	1	0.28434	0.172729	0.401669	0.630911	0.598331	0.887685	0.5	0.108639	0
ES_2	ENSG00000274031.1	AC092140.2	lncRNA	lncRNA	exons	10000000	chr16	1	1	0.28434	0.172729	0.401669	0.630911	0.598331	0.887685	0.5	0.108639	0
ES_2	ENSG00000274092.1	AC106739.1	lncRNA	lncRNA	exons	10000000	chr16	1	1	0.56868	0.172729	0.401669	0.630911	0.598331	0.887685	0.5	0.108639	0
ES_2	ENSG00000275393.1	AC018695.6	lncRNA	lncRNA	exons	10000000	chr16	1	1	0.28434	0.172729	0.401669	0.630911	0.598331	0.887685	0.5	0.108639	0
ES_2	ENSG00000276408.1	AC025287.2	lncRNA	lncRNA	exons	10000000	chr16	1	1	0.28434	0.172729	0.401669	0.630911	0.598331	0.887685	0.5	0.108639	0
ES_2	ENSG00000276867.1	AC074050.4	lncRNA	lncRNA	exons	10000000	chr16	1	1	0.28434	0.172729	0.401669	0.630911	0.598331	0.887685	0.5	0.108639	0
ES_2	ENSG00000277504.1	AC010536.3	lncRNA	lncRNA	exons	10000000	chr16	1	1	0.28434	0.172729	0.401669	0.630911	0.598331	0.887685	0.5	0.108639	0
ES_2	ENSG00000277602.1	AC005363.2	lncRNA	lncRNA	exons	10000000	chr16	1	1	0.28434	0.172729	0.401669	0.630911	0.598331	0.887685	0.5	0.108639	0
ES_2	ENSG00000278058.1	AC009159.3	lncRNA	lncRNA	exons	10000000	chr16	1	1	0.28434	0.172729	0.401669	0.630911	0.598331	0.887685	0.5	0.108639	0
ES_2	ENSG00000279031.1	AC004232.3	ncRNA	TEC	exons	10000000	chr16	1	1	0.28434	0.172729	0.401669	0.630911	0.598331	0.887685	0.5	0.108639	0
ES_2	ENSG00000279330.1	AJ003147.3	ncRNA	TEC	exons	10000000	chr16	1	1	0.28434	0.172729	0.401669	0.630911	0.598331	0.887685	0.5	0.108639	0
ES_2	ENSG00000279412.1	AC020763.3	ncRNA	TEC	exons	10000000	chr16	1	1	0.28434	0.172729	0.401669	0.630911	0.598331	0.887685	0.5	0.108639	0
ES_2	ENSG00000279490.1	AC109446.4	ncRNA	TEC	exons	10000000	chr16	1	1	0.28434	0.172729	0.401669	0.630911	0.598331	0.887685	0.5	0.108639	0
ES_2	ENSG00000279747.1	AC130456.6	ncRNA	TEC	exons	10000000	chr16	1	1	0.28434	0.172729	0.401669	0.630911	0.598331	0.887685	0.5	0.108639	0
ES_2	ENSG00000280132.1	AC026471.6	ncRNA	TEC	exons	10000000	chr16	1	1	0.28434	0.172729	0.401669	0.630911	0.598331	0.887685	0.5	0.108639	0
ES_2	ENSG00000280160.1	AC135050.7	ncRNA	TEC	exons	10000000	chr16	1	1	0.28434	0.172729	0.401669	0.630911	0.598331	0.887685	0.5	0.108639	0
ES_2	ENSG00000280163.1	AC040160.2	ncRNA	TEC	exons	10000000	chr16	1	1	0.28434	0.172729	0.401669	0.630911	0.598331	0.887685	0.5	0.108639	0
ES_2	ENSG00000280334.1	AC009084.2	ncRNA	TEC	exons	10000000	chr16	1	1	0.28434	0.172729	0.401669	0.630911	0.598331	0.887685	0.5	0.108639	0
ES_2	ENSG00000283057.1	AC010653.3	ncRNA	pseudogene	exons	10000000	chr16	1	1	0.28434	0.172729	0.401669	0.630911	0.598331	0.887685	0.5	0.108639	0
ES_2	ENSG00000284675.1	AC116667.2	lncRNA	lncRNA	exons	10000000	chr16	1	1	0.28434	0.172729	0.401669	0.630911	0.598331	0.887685	0.5	0.108639	0
ES_2	ENSG00000285043.1	AC093512.2	mRNA	mRNA	exons	10000000	chr16	1	1	0.28434	0.172729	0.401669	0.630911	0.598331	0.887685	0.5	0.108639	0
ES_2	ENSG00000285538.1	AC092134.3	lncRNA	lncRNA	exons	10000000	chr16	1	1	0.28434	0.172729	0.401669	0.630911	0.598331	0.887685	0.5	0.108639	0
ES_2	ENSG00000285800.1	AC026462.5	lncRNA	lncRNA	exons	10000000	chr16	1	1	0.28434	0.172729	0.401669	0.630911	0.598331	0.887685	0.5	0.108639	0
ES_2	ENSG00000008517.16	IL32	mRNA	mRNA	introns	10000000	chr16	1	1	0.28434	0.172729	0.401669	0.762382	0.598331	0.823976	0.5	0.108639	1
ES_2	ENSG00000066813.14	ACSM2B	mRNA	mRNA	introns	10000000	chr16	1	1	0.28434	0.172729	0.401669	0.762382	0.598331	0.823976	0.5	0.108639	0
ES_2	ENSG00000076344.15	RGS11	mRNA	mRNA	introns	10000000	chr16	1	1	0.28434	0.172729	0.401669	0.762382	0.598331	0.823976	0.5	0.108639	0
ES_2	ENSG00000102854.15	MSLN	mRNA	mRNA	introns	10000000	chr16	1	1	0.28434	0.172729	0.401669	0.762382	0.598331	0.823976	0.5	0.108639	0
ES_2	ENSG00000102878.16	HSF4	mRNA	mRNA	introns	10000000	chr16	1	1	0.28434	0.172729	0.401669	0.762382	0.598331	0.823976	0.5	0.108639	0
ES_2	ENSG00000102879.15	CORO1A	mRNA	mRNA	introns	10000000	chr16	1	1	0.56868	0.172729	0.401669	0.762382	0.598331	0.823976	0.5	0.108639	0
ES_2	ENSG00000102970.10	CCL17	mRNA	mRNA	introns	10000000	chr16	1	1	0.28434	0.172729	0.401669	0.762382	0.598331	0.823976	0.5	0.108639	0
ES_2	ENSG00000103226.17	NOMO3	mRNA	mRNA	introns	10000000	chr16	1	1	0.28434	0.172729	0.401669	0.762382	0.598331	0.823976	0.5	0.108639	0
ES_2	ENSG00000103241.6	FOXF1	mRNA	mRNA	introns	10000000	chr16	1	1	0.28434	0.172729	0.401669	0.762382	0.598331	0.823976	0.5	0.108639	0
ES_2	ENSG00000103269.13	RHBDL1	mRNA	mRNA	introns	10000000	chr16	1	1	0.28434	0.172729	0.401669	0.762382	0.598331	0.823976	0.5	0.108639	0
ES_2	ENSG00000103472.10	RRN3P2	lncRNA	lncRNA	introns	10000000	chr16	1	1	0.28434	0.172729	0.401669	0.762382	0.598331	0.823976	0.5	0.108639	0
ES_2	ENSG00000103485.17	QPRT	mRNA	mRNA	introns	10000000	chr16	1	1	0.28434	0.172729	0.401669	0.762382	0.598331	0.823976	0.5	0.108639	0
ES_2	ENSG00000103512.14	NOMO1	mRNA	mRNA	introns	10000000	chr16	1	1	0.28434	0.172729	0.401669	0.762382	0.598331	0.823976	0.5	0.108639	0
ES_2	ENSG00000116176.6	TPSG1	mRNA	mRNA	introns	10000000	chr16	1	1	0.28434	0.172729	0.401669	0.762382	0.598331	0.823976	0.5	0.108639	0
ES_2	ENSG00000118894.14	EEF2KMT	mRNA	mRNA	introns	10000000	chr16	1	1	0.28434	0.172729	0.401669	0.762382	0.598331	0.823976	0.5	0.108639	0
ES_2	ENSG00000124391.4	IL17C	mRNA	mRNA	introns	10000000	chr16	1	1	0.28434	0.172729	0.401669	0.762382	0.598331	0.823976	0.5	0.108639	0
ES_2	ENSG00000125144.13	MT1G	mRNA	mRNA	introns	10000000	chr16	1	1	0.28434	0.172729	0.401669	0.762382	0.598331	0.823976	0.5	0.108639	0
ES_2	ENSG00000126856.14	PRDM7	mRNA	mRNA	introns	10000000	chr16	1	1	0.28434	0.172729	0.401669	0.762382	0.598331	0.823976	0.5	0.108639	0
ES_2	ENSG00000140675.12	SLC5A2	mRNA	mRNA	introns	10000000	chr16	1	1	0.28434	0.172729	0.401669	0.762382	0.598331	0.823976	0.5	0.108639	0
ES_2	ENSG00000140678.16	ITGAX	mRNA	mRNA	introns	10000000	chr16	1	1	0.28434	0.172729	0.401669	0.762382	0.598331	0.823976	0.5	0.108639	0
ES_2	ENSG00000140682.18	TGFB1I1	mRNA	mRNA	introns	10000000	chr16	1	1	0.56868	0.172729	0.401669	0.762382	0.598331	0.823976	0.5	0.108639	0
ES_2	ENSG00000149929.15	HIRIP3	mRNA	mRNA	introns	10000000	chr16	1	1	0.28434	0.172729	0.401669	0.762382	0.598331	0.823976	0.5	0.108639	0
ES_2	ENSG00000161992.5	PRR35	mRNA	mRNA	introns	10000000	chr16	1	1	0.28434	0.172729	0.401669	0.762382	0.598331	0.823976	0.5	0.108639	0
ES_2	ENSG00000162040.6	HS3ST6	mRNA	mRNA	introns	10000000	chr16	1	1	0.28434	0.172729	0.401669	0.762382	0.598331	0.823976	0.5	0.108639	0
ES_2	ENSG00000166869.2	CHP2	mRNA	mRNA	introns	10000000	chr16	1	1	0.28434	0.172729	0.401669	0.762382	0.598331	0.823976	0.5	0.108639	0
ES_2	ENSG00000167526.13	RPL13	mRNA	mRNA	introns	10000000	chr16	1	1	0.28434	0.172729	0.401669	0.762382	0.598331	0.823976	0.5	0.108639	1
ES_2	ENSG00000168925.11	CTRB1	mRNA	mRNA	introns	10000000	chr16	1	1	0.28434	0.172729	0.401669	0.762382	0.598331	0.823976	0.5	0.108639	0
ES_2	ENSG00000169347.16	GP2	mRNA	mRNA	introns	10000000	chr16	1	1	0.28434	0.172729	0.401669	0.762382	0.598331	0.823976	0.5	0.108639	0
ES_2	ENSG00000174990.5	CA5A	mRNA	mRNA	introns	10000000	chr16	1	1	0.28434	0.172729	0.401669	0.762382	0.598331	0.823976	0.5	0.108639	0
ES_2	ENSG00000175604.2	AC007601.1	lncRNA	lncRNA	introns	10000000	chr16	1	1	0.28434	0.172729	0.401669	0.762382	0.598331	0.823976	0.5	0.108639	0
ES_2	ENSG00000183549.10	ACSM5	mRNA	mRNA	introns	10000000	chr16	1	1	0.28434	0.172729	0.401669	0.762382	0.598331	0.823976	0.5	0.108639	0
ES_2	ENSG00000184207.8	PGP	mRNA	mRNA	introns	10000000	chr16	1	1	0.28434	0.172729	0.401669	0.762382	0.598331	0.823976	0.5	0.108639	0
ES_2	ENSG00000185615.15	PDIA2	mRNA	mRNA	introns	10000000	chr16	1	1	0.28434	0.172729	0.401669	0.762382	0.598331	0.823976	0.5	0.108639	0
ES_2	ENSG00000188038.7	NRN1L	mRNA	mRNA	introns	10000000	chr16	1	1	0.28434	0.172729	0.401669	0.762382	0.598331	0.823976	0.5	0.108639	0
ES_2	ENSG00000198211.8	AC092143.1	mRNA	mRNA	introns	10000000	chr16	1	1	0.28434	0.172729	0.401669	0.762382	0.598331	0.823976	0.5	0.108639	0
ES_2	ENSG00000205018.2	AC092384.1	lncRNA	lncRNA	introns	10000000	chr16	1	1	0.28434	0.172729	0.401669	0.762382	0.598331	0.823976	0.5	0.108639	0
ES_2	ENSG00000205220.11	PSMB10	mRNA	mRNA	introns	10000000	chr16	1	1	0.28434	0.172729	0.401669	0.762382	0.598331	0.823976	0.5	0.108639	0
ES_2	ENSG00000205362.11	MT1A	mRNA	mRNA	introns	10000000	chr16	1	1	0.28434	0.172729	0.401669	0.762382	0.598331	0.823976	0.5	0.108639	0
ES_2	ENSG00000205414.1	AC007608.1	lncRNA	lncRNA	introns	10000000	chr16	1	1	0.28434	0.172729	0.401669	0.762382	0.598331	0.823976	0.5	0.108639	0
ES_2	ENSG00000215148.8	PRSS41	mRNA	mRNA	introns	10000000	chr16	1	1	0.28434	0.172729	0.401669	0.762382	0.598331	0.823976	0.5	0.108639	0
ES_2	ENSG00000219274.1	RPS20P2	ncRNA	pseudogene	introns	10000000	chr16	1	1	0.28434	0.172729	0.401669	0.762382	0.598331	0.823976	0.5	0.108639	0
ES_2	ENSG00000230447.2	CTF2P	ncRNA	pseudogene	introns	10000000	chr16	1	1	0.28434	0.172729	0.401669	0.762382	0.598331	0.823976	0.5	0.108639	0
ES_2	ENSG00000231876.7	AC009158.1	lncRNA	lncRNA	introns	10000000	chr16	1	1	0.28434	0.172729	0.401669	0.762382	0.598331	0.823976	0.5	0.108639	0
ES_2	ENSG00000232190.2	LINC02181	lncRNA	lncRNA	introns	10000000	chr16	1	1	0.28434	0.172729	0.401669	0.762382	0.598331	0.823976	0.5	0.108639	0
ES_2	ENSG00000242612.6	DECR2	mRNA	mRNA	introns	10000000	chr16	1	1	0.28434	0.172729	0.401669	0.762382	0.598331	0.823976	0.5	0.108639	0
ES_2	ENSG00000243716.10	NPIPB5	mRNA	mRNA	introns	10000000	chr16	1	1	0.28434	0.172729	0.401669	0.762382	0.598331	0.823976	0.5	0.108639	1
ES_2	ENSG00000246777.1	AC044802.1	lncRNA	lncRNA	introns	10000000	chr16	1	1	0.28434	0.172729	0.401669	0.762382	0.598331	0.823976	0.5	0.108639	0
ES_2	ENSG00000256982.1	AC135782.1	lncRNA	lncRNA	introns	10000000	chr16	1	1	0.28434	0.172729	0.401669	0.762382	0.598331	0.823976	0.5	0.108639	0
ES_2	ENSG00000259283.2	AC109462.1	lncRNA	lncRNA	introns	10000000	chr16	1	1	0.28434	0.172729	0.401669	0.762382	0.598331	0.823976	0.5	0.108639	0
ES_2	ENSG00000259813.1	AC138028.3	lncRNA	lncRNA	introns	10000000	chr16	1	1	0.28434	0.172729	0.401669	0.762382	0.598331	0.823976	0.5	0.108639	0
ES_2	ENSG00000259817.2	AC087565.1	lncRNA	lncRNA	introns	10000000	chr16	1	1	0.28434	0.172729	0.401669	0.762382	0.598331	0.823976	0.5	0.108639	0
ES_2	ENSG00000259821.1	AC018845.1	lncRNA	lncRNA	introns	10000000	chr16	1	1	0.28434	0.172729	0.401669	0.762382	0.598331	0.823976	0.5	0.108639	0
ES_2	ENSG00000259933.6	AC009065.2	lncRNA	lncRNA	introns	10000000	chr16	1	1	0.28434	0.172729	0.401669	0.762382	0.598331	0.823976	0.5	0.108639	0
ES_2	ENSG00000259954.1	IL21R-AS1	lncRNA	lncRNA	introns	10000000	chr16	1	1	0.28434	0.172729	0.401669	0.762382	0.598331	0.823976	0.5	0.108639	0
ES_2	ENSG00000259955.1	AC008741.1	lncRNA	lncRNA	introns	10000000	chr16	1	1	0.28434	0.172729	0.401669	0.762382	0.598331	0.823976	0.5	0.108639	0
ES_2	ENSG00000259989.1	AC135782.2	lncRNA	lncRNA	introns	10000000	chr16	1	1	0.28434	0.172729	0.401669	0.762382	0.598331	0.823976	0.5	0.108639	0
ES_2	ENSG00000260041.5	AC007495.2	lncRNA	lncRNA	introns	10000000	chr16	1	1	0.28434	0.172729	0.401669	0.762382	0.598331	0.823976	0.5	0.108639	0
ES_2	ENSG00000260072.1	AC008938.1	lncRNA	lncRNA	introns	10000000	chr16	1	1	0.28434	0.172729	0.401669	0.762382	0.598331	0.823976	0.5	0.108639	0
ES_2	ENSG00000260084.1	AC126773.1	lncRNA	lncRNA	introns	10000000	chr16	1	1	0.28434	0.172729	0.401669	0.762382	0.598331	0.823976	0.5	0.108639	0
ES_2	ENSG00000260166.1	AC134312.3	lncRNA	lncRNA	introns	10000000	chr16	1	1	0.28434	0.172729	0.401669	0.762382	0.598331	0.823976	0.5	0.108639	0
ES_2	ENSG00000260228.5	AC009119.1	lncRNA	lncRNA	introns	10000000	chr16	1	1	0.28434	0.172729	0.401669	0.762382	0.598331	0.823976	0.5	0.108639	0
ES_2	ENSG00000260237.1	AC092130.1	lncRNA	lncRNA	introns	10000000	chr16	1	1	0.28434	0.172729	0.401669	0.762382	0.598331	0.823976	0.5	0.108639	0
ES_2	ENSG00000260252.1	AC009087.1	lncRNA	lncRNA	introns	10000000	chr16	1	1	0.28434	0.172729	0.401669	0.762382	0.598331	0.823976	0.5	0.108639	0
ES_2	ENSG00000260259.1	LINC02166	lncRNA	lncRNA	introns	10000000	chr16	1	1	0.28434	0.172729	0.401669	0.762382	0.598331	0.823976	0.5	0.108639	0
ES_2	ENSG00000260277.1	AC009019.1	lncRNA	lncRNA	introns	10000000	chr16	1	1	0.28434	0.172729	0.401669	0.762382	0.598331	0.823976	0.5	0.108639	0
ES_2	ENSG00000260279.3	AC137932.1	lncRNA	lncRNA	introns	10000000	chr16	1	1	0.28434	0.172729	0.401669	0.762382	0.598331	0.823976	0.5	0.108639	0
ES_2	ENSG00000260352.1	AC092287.1	lncRNA	lncRNA	introns	10000000	chr16	1	1	0.28434	0.172729	0.401669	0.762382	0.598331	0.823976	0.5	0.108639	0
ES_2	ENSG00000260430.1	AC099518.1	lncRNA	lncRNA	introns	10000000	chr16	1	1	0.28434	0.172729	0.401669	0.762382	0.598331	0.823976	0.5	0.108639	0
ES_2	ENSG00000260450.1	LINC02134	lncRNA	lncRNA	introns	10000000	chr16	1	1	0.28434	0.172729	0.401669	0.762382	0.598331	0.823976	0.5	0.108639	0
ES_2	ENSG00000260565.6	ERVK13-1	lncRNA	lncRNA	introns	10000000	chr16	1	1	0.28434	0.172729	0.401669	0.762382	0.598331	0.823976	0.5	0.108639	0
ES_2	ENSG00000260570.1	AC133550.1	lncRNA	lncRNA	introns	10000000	chr16	1	1	0.28434	0.172729	0.401669	0.762382	0.598331	0.823976	0.5	0.108639	0
ES_2	ENSG00000260635.1	AC092338.1	lncRNA	lncRNA	introns	10000000	chr16	1	1	0.28434	0.172729	0.401669	0.762382	0.598331	0.823976	0.5	0.108639	0
ES_2	ENSG00000260646.1	AL031705.1	lncRNA	lncRNA	introns	10000000	chr16	1	1	0.28434	0.172729	0.401669	0.762382	0.598331	0.823976	0.5	0.108639	0
ES_2	ENSG00000260702.3	AL031713.1	ncRNA	pseudogene	introns	10000000	chr16	1	1	0.28434	0.172729	0.401669	0.762382	0.598331	0.823976	0.5	0.108639	0
ES_2	ENSG00000260733.1	AC046158.1	lncRNA	lncRNA	introns	10000000	chr16	1	1	0.28434	0.172729	0.401669	0.762382	0.598331	0.823976	0.5	0.108639	0
ES_2	ENSG00000260734.5	TLE7	mRNA	mRNA	introns	10000000	chr16	1	1	0.28434	0.172729	0.401669	0.762382	0.598331	0.823976	0.5	0.108639	0
ES_2	ENSG00000260832.1	AC125793.1	lncRNA	lncRNA	introns	10000000	chr16	1	1	0.28434	0.172729	0.401669	0.762382	0.598331	0.823976	0.5	0.108639	0
ES_2	ENSG00000260858.1	AC010551.3	lncRNA	lncRNA	introns	10000000	chr16	1	1	0.28434	0.172729	0.401669	0.762382	0.598331	0.823976	0.5	0.108639	0
ES_2	ENSG00000260884.1	AC009120.3	lncRNA	lncRNA	introns	10000000	chr16	1	1	0.28434	0.172729	0.401669	0.762382	0.598331	0.823976	0.5	0.108639	0
ES_2	ENSG00000260891.1	AC020978.3	lncRNA	lncRNA	introns	10000000	chr16	1	1	0.28434	0.172729	0.401669	0.762382	0.598331	0.823976	0.5	0.108639	0
ES_2	ENSG00000260958.2	AC023824.3	lncRNA	lncRNA	introns	10000000	chr16	1	1	0.28434	0.172729	0.401669	0.762382	0.598331	0.823976	0.5	0.108639	0
ES_2	ENSG00000260963.1	AC026462.3	lncRNA	lncRNA	introns	10000000	chr16	1	1	0.28434	0.172729	0.401669	0.762382	0.598331	0.823976	0.5	0.108639	0
ES_2	ENSG00000261014.1	LINC02165	lncRNA	lncRNA	introns	10000000	chr16	1	1	0.28434	0.172729	0.401669	0.762382	0.598331	0.823976	0.5	0.108639	0
ES_2	ENSG00000261045.2	LINC02129	lncRNA	lncRNA	introns	10000000	chr16	1	1	0.28434	0.172729	0.401669	0.762382	0.598331	0.823976	0.5	0.108639	0
ES_2	ENSG00000261075.1	LINC01195	lncRNA	lncRNA	introns	10000000	chr16	1	1	0.28434	0.172729	0.401669	0.762382	0.598331	0.823976	0.5	0.108639	0
ES_2	ENSG00000261090.1	AC127459.2	lncRNA	lncRNA	introns	10000000	chr16	1	1	0.28434	0.172729	0.401669	0.762382	0.598331	0.823976	0.5	0.108639	0
ES_2	ENSG00000261092.1	LINC02178	lncRNA	lncRNA	introns	10000000	chr16	1	1	0.28434	0.172729	0.401669	0.762382	0.598331	0.823976	0.5	0.108639	0
ES_2	ENSG00000261095.1	AC136285.1	lncRNA	lncRNA	introns	10000000	chr16	1	1	0.28434	0.172729	0.401669	0.762382	0.598331	0.823976	0.5	0.108639	0
ES_2	ENSG00000261103.1	AC009063.3	lncRNA	lncRNA	introns	10000000	chr16	1	1	0.28434	0.172729	0.401669	0.762382	0.598331	0.823976	0.5	0.108639	0
ES_2	ENSG00000261161.1	AC009154.1	lncRNA	lncRNA	introns	10000000	chr16	1	1	0.28434	0.172729	0.401669	0.762382	0.598331	0.823976	0.5	0.108639	0
ES_2	ENSG00000261170.1	AC009053.3	lncRNA	lncRNA	introns	10000000	chr16	1	1	0.28434	0.172729	0.401669	0.762382	0.598331	0.823976	0.5	0.108639	0
ES_2	ENSG00000261190.5	C16orf97	lncRNA	lncRNA	introns	10000000	chr16	1	1	0.28434	0.172729	0.401669	0.762382	0.598331	0.823976	0.5	0.108639	0
ES_2	ENSG00000261218.5	AC099524.1	lncRNA	lncRNA	introns	10000000	chr16	1	1	0.28434	0.172729	0.401669	0.762382	0.598331	0.823976	0.5	0.108639	0
ES_2	ENSG00000261320.1	AC009061.1	lncRNA	lncRNA	introns	10000000	chr16	1	1	0.28434	0.172729	0.401669	0.762382	0.598331	0.823976	0.5	0.108639	0
ES_2	ENSG00000261397.1	LINC01177	lncRNA	lncRNA	introns	10000000	chr16	1	1	0.28434	0.172729	0.401669	0.762382	0.598331	0.823976	0.5	0.108639	0
ES_2	ENSG00000261481.1	AC022167.4	lncRNA	lncRNA	introns	10000000	chr16	1	1	0.28434	0.172729	0.401669	0.762382	0.598331	0.823976	0.5	0.108639	0
ES_2	ENSG00000261552.1	AC109460.4	lncRNA	lncRNA	introns	10000000	chr16	1	1	0.28434	0.172729	0.401669	0.762382	0.598331	0.823976	0.5	0.108639	0
ES_2	ENSG00000261691.1	Z97986.1	lncRNA	lncRNA	introns	10000000	chr16	1	1	0.28434	0.172729	0.401669	0.762382	0.598331	0.823976	0.5	0.108639	0
ES_2	ENSG00000261722.1	AC092376.1	lncRNA	lncRNA	introns	10000000	chr16	1	1	0.28434	0.172729	0.401669	0.762382	0.598331	0.823976	0.5	0.108639	0
ES_2	ENSG00000261723.1	AC008870.4	lncRNA	lncRNA	introns	10000000	chr16	1	1	0.28434	0.172729	0.401669	0.762382	0.598331	0.823976	0.5	0.108639	0
ES_2	ENSG00000261741.5	FRG2KP	ncRNA	pseudogene	introns	10000000	chr16	1	1	0.28434	0.172729	0.401669	0.762382	0.598331	0.823976	0.5	0.108639	0
ES_2	ENSG00000261803.1	LINC02140	lncRNA	lncRNA	introns	10000000	chr16	1	1	0.28434	0.172729	0.401669	0.762382	0.598331	0.823976	0.5	0.108639	0
ES_2	ENSG00000261804.1	AC007342.4	lncRNA	lncRNA	introns	10000000	chr16	1	1	0.28434	0.172729	0.401669	0.762382	0.598331	0.823976	0.5	0.108639	0
ES_2	ENSG00000261838.5	AC092718.6	lncRNA	lncRNA	introns	10000000	chr16	1	1	0.28434	0.172729	0.401669	0.762382	0.598331	0.823976	0.5	0.108639	0
ES_2	ENSG00000262008.1	AC010547.5	ncRNA	pseudogene	introns	10000000	chr16	1	1	0.28434	0.172729	0.401669	0.762382	0.598331	0.823976	0.5	0.108639	0
ES_2	ENSG00000262020.1	AC007014.1	lncRNA	lncRNA	introns	10000000	chr16	1	1	0.28434	0.172729	0.401669	0.762382	0.598331	0.823976	0.5	0.108639	0
ES_2	ENSG00000262155.1	LINC02175	lncRNA	lncRNA	introns	10000000	chr16	1	1	0.28434	0.172729	0.401669	0.762382	0.598331	0.823976	0.5	0.108639	0
ES_2	ENSG00000262529.1	AC130650.1	lncRNA	lncRNA	introns	10000000	chr16	1	1	0.28434	0.172729	0.401669	0.762382	0.598331	0.823976	0.5	0.108639	0
ES_2	ENSG00000262686.1	GLIS2-AS1	lncRNA	lncRNA	introns	10000000	chr16	1	1	0.28434	0.172729	0.401669	0.762382	0.598331	0.823976	0.5	0.108639	0
ES_2	ENSG00000262983.1	AF001550.1	lncRNA	lncRNA	introns	10000000	chr16	1	1	0.28434	0.172729	0.401669	0.762382	0.598331	0.823976	0.5	0.108639	0
ES_2	ENSG00000263110.1	AC007861.2	lncRNA	lncRNA	introns	10000000	chr16	1	1	0.28434	0.172729	0.401669	0.762382	0.598331	0.823976	0.5	0.108639	0
ES_2	ENSG00000263325.1	AC003965.2	lncRNA	lncRNA	introns	10000000	chr16	1	1	0.28434	0.172729	0.401669	0.762382	0.598331	0.823976	0.5	0.108639	0
ES_2	ENSG00000270124.1	AC092127.2	lncRNA	lncRNA	introns	10000000	chr16	1	1	0.28434	0.172729	0.401669	0.762382	0.598331	0.823976	0.5	0.108639	0
ES_2	ENSG00000270184.1	AC018695.4	lncRNA	lncRNA	introns	10000000	chr16	1	1	0.28434	0.172729	0.401669	0.762382	0.598331	0.823976	0.5	0.108639	0
ES_2	ENSG00000278214.1	LINC02139	lncRNA	lncRNA	introns	10000000	chr16	1	1	0.28434	0.172729	0.401669	0.762382	0.598331	0.823976	0.5	0.108639	0
ES_2	ENSG00000283213.1	AC130466.1	lncRNA	lncRNA	introns	10000000	chr16	1	1	0.28434	0.172729	0.401669	0.762382	0.598331	0.823976	0.5	0.108639	0
ES_2	ENSG00000283258.1	AC007491.1	lncRNA	lncRNA	introns	10000000	chr16	1	1	0.28434	0.172729	0.401669	0.762382	0.598331	0.823976	0.5	0.108639	0
ES_2	ENSG00000283755.1	CPHXL	mRNA	mRNA	introns	10000000	chr16	1	1	0.28434	0.172729	0.401669	0.762382	0.598331	0.823976	0.5	0.108639	0
ES_2	ENSG00000284649.1	AC009093.8	ncRNA	pseudogene	introns	10000000	chr16	1	1	0.28434	0.172729	0.401669	0.762382	0.598331	0.823976	0.5	0.108639	0
ES_2	ENSG00000284675.1	AC116667.2	lncRNA	lncRNA	introns	10000000	chr16	1	1	0.28434	0.172729	0.401669	0.762382	0.598331	0.823976	0.5	0.108639	0
ES_2	ENSG00000284685.1	AC009093.10	lncRNA	lncRNA	introns	10000000	chr16	1	1	0.28434	0.172729	0.401669	0.762382	0.598331	0.823976	0.5	0.108639	0
ES_2	ENSG00000285012.1	AC092723.3	lncRNA	lncRNA	introns	10000000	chr16	1	1	0.28434	0.172729	0.401669	0.762382	0.598331	0.823976	0.5	0.108639	0
ES_2	ENSG00000285040.1	AC092723.4	lncRNA	lncRNA	introns	10000000	chr16	1	1	0.28434	0.172729	0.401669	0.762382	0.598331	0.823976	0.5	0.108639	0
ES_2	ENSG00000285538.1	AC092134.3	lncRNA	lncRNA	introns	10000000	chr16	1	1	0.28434	0.172729	0.401669	0.762382	0.598331	0.823976	0.5	0.108639	0
ES_2	ENSG00000285543.1	AC022168.1	lncRNA	lncRNA	introns	10000000	chr16	1	1	0.28434	0.172729	0.401669	0.762382	0.598331	0.823976	0.5	0.108639	0
ES_2	ENSG00000285710.1	AC012184.4	lncRNA	lncRNA	introns	10000000	chr16	1	1	0.28434	0.172729	0.401669	0.762382	0.598331	0.823976	0.5	0.108639	0
ES_2	MSTRG.24649	UTL24649	intergenic	intergenic	intergenic	10000000	chr16	1	1	0.56868	0.172729	0.401669	0.852831	0.598331	0.741252	0.5	0.108639	0
ES_2	MSTRG.24687	UTL24687	antisense	antisense	intergenic	10000000	chr16	1	1	0.28434	0.172729	0.401669	0.852831	0.598331	0.741252	0.5	0.108639	0
ES_2	MSTRG.24711	UTL24711	readthrough	readthrough	intergenic	10000000	chr16	1	1	0.28434	0.172729	0.401669	0.852831	0.598331	0.741252	0.5	0.108639	0
ES_2	MSTRG.24735	UTL24735	cre	PLS	intergenic	10000000	chr16	1	1	0.28434	0.172729	0.401669	0.852831	0.598331	0.741252	0.5	0.108639	0
ES_2	MSTRG.24756	UTL24756	tRNAderived	tRNAderived	intergenic	10000000	chr16	1	1	0.28434	0.172729	0.401669	0.852831	0.598331	0.741252	0.5	0.108639	2
ES_2	MSTRG.24760	UTL24760	repeat	SINE	intergenic	10000000	chr16	1	1	0.28434	0.172729	0.401669	0.852831	0.598331	0.741252	0.5	0.108639	0
ES_2	MSTRG.24761	UTL24761	cre	dELS	intergenic	10000000	chr16	1	1	0.56868	0.172729	0.401669	0.852831	0.598331	0.741252	0.5	0.108639	1
ES_2	MSTRG.24763	UTL24763	tRNAderived	tRNAderived	intergenic	10000000	chr16	1	1	0.28434	0.172729	0.401669	0.852831	0.598331	0.741252	0.5	0.108639	2
ES_2	MSTRG.24800	UTL24800	antisense	antisense	intergenic	10000000	chr16	1	1	0.28434	0.172729	0.401669	0.852831	0.598331	0.741252	0.5	0.108639	0
ES_2	MSTRG.24811	UTL24811	readthrough	readthrough	intergenic	10000000	chr16	1	1	0.28434	0.172729	0.401669	0.852831	0.598331	0.741252	0.5	0.108639	0
ES_2	MSTRG.24843	UTL24843	repeat	SINE	intergenic	10000000	chr16	1	1	0.28434	0.172729	0.401669	0.852831	0.598331	0.741252	0.5	0.108639	0
ES_2	MSTRG.24850	UTL24850	readthrough	readthrough	intergenic	10000000	chr16	1	1	0.28434	0.172729	0.401669	0.852831	0.598331	0.741252	0.5	0.108639	0
ES_2	MSTRG.24851	UTL24851	readthrough	readthrough	intergenic	10000000	chr16	1	1	0.28434	0.172729	0.401669	0.852831	0.598331	0.741252	0.5	0.108639	0
ES_2	MSTRG.24881	UTL24881	repeat	SINE	intergenic	10000000	chr16	1	1	0.28434	0.172729	0.401669	0.852831	0.598331	0.741252	0.5	0.108639	0
ES_2	MSTRG.24932	UTL24932	cre	pELS	intergenic	10000000	chr16	1	1	0.28434	0.172729	0.401669	0.852831	0.598331	0.741252	0.5	0.108639	0
ES_2	MSTRG.24941	UTL24941	repeat	SINE	intergenic	10000000	chr16	1	1	0.28434	0.172729	0.401669	0.852831	0.598331	0.741252	0.5	0.108639	0
ES_2	MSTRG.25003	UTL25003	repeat	ambiguous	intergenic	10000000	chr16	1	1	0.28434	0.172729	0.401669	0.852831	0.598331	0.741252	0.5	0.108639	0
ES_2	MSTRG.25012	UTL25012	cre	dELS	intergenic	10000000	chr16	1	1	0.28434	0.172729	0.401669	0.852831	0.598331	0.741252	0.5	0.108639	0
ES_2	MSTRG.25014	UTL25014	cre	CTCF-only	intergenic	10000000	chr16	1	1	0.28434	0.172729	0.401669	0.852831	0.598331	0.741252	0.5	0.108639	0
ES_2	MSTRG.25048	UTL25048	intergenic	intergenic	intergenic	10000000	chr16	1	1	0.28434	0.172729	0.401669	0.852831	0.598331	0.741252	0.5	0.108639	0
ES_2	MSTRG.25084	UTL25084	repeat	ambiguous	intergenic	10000000	chr16	1	1	0.28434	0.172729	0.401669	0.852831	0.598331	0.741252	0.5	0.108639	0
ES_2	MSTRG.25140	UTL25140	readthrough	readthrough	intergenic	10000000	chr16	1	1	0.28434	0.172729	0.401669	0.852831	0.598331	0.741252	0.5	0.108639	0
ES_2	MSTRG.25164	UTL25164	antisense	antisense	intergenic	10000000	chr16	1	1	0.28434	0.172729	0.401669	0.852831	0.598331	0.741252	0.5	0.108639	0
ES_2	MSTRG.25178	UTL25178	cre	dELS	intergenic	10000000	chr16	1	1	0.28434	0.172729	0.401669	0.852831	0.598331	0.741252	0.5	0.108639	0
ES_2	MSTRG.25245	UTL25245	readthrough	readthrough	intergenic	10000000	chr16	1	1	0.28434	0.172729	0.401669	0.852831	0.598331	0.741252	0.5	0.108639	0
ES_2	MSTRG.25303	UTL25303	intergenic	intergenic	intergenic	10000000	chr16	1	1	0.28434	0.172729	0.401669	0.852831	0.598331	0.741252	0.5	0.108639	0
ES_2	MSTRG.25398	UTL25398	cre	dELS	intergenic	10000000	chr16	1	1	0.56868	0.172729	0.401669	0.852831	0.598331	0.741252	0.5	0.108639	0
ES_2	MSTRG.25440	UTL25440	intergenic	intergenic	intergenic	10000000	chr16	1	1	0.28434	0.172729	0.401669	0.852831	0.598331	0.741252	0.5	0.108639	0
ES_2	MSTRG.25456	UTL25456	intergenic	intergenic	intergenic	10000000	chr16	1	1	0.28434	0.172729	0.401669	0.852831	0.598331	0.741252	0.5	0.108639	0
ES_2	MSTRG.25458	UTL25458	readthrough	readthrough	intergenic	10000000	chr16	1	1	0.28434	0.172729	0.401669	0.852831	0.598331	0.741252	0.5	0.108639	0
ES_2	MSTRG.25460	UTL25460	repeat	SINE	intergenic	10000000	chr16	1	1	0.28434	0.172729	0.401669	0.852831	0.598331	0.741252	0.5	0.108639	0
ES_2	MSTRG.25473	UTL25473	repeat	LTR	intergenic	10000000	chr16	1	1	0.28434	0.172729	0.401669	0.852831	0.598331	0.741252	0.5	0.108639	0
ES_2	MSTRG.25501	UTL25501	intergenic	intergenic	intergenic	10000000	chr16	1	1	0.28434	0.172729	0.401669	0.852831	0.598331	0.741252	0.5	0.108639	0
ES_2	MSTRG.25551	UTL25551	cre	pELS	intergenic	10000000	chr16	1	1	0.28434	0.172729	0.401669	0.852831	0.598331	0.741252	0.5	0.108639	0
ES_2	MSTRG.25634	UTL25634	antisense	antisense	intergenic	10000000	chr16	1	1	0.28434	0.172729	0.401669	0.852831	0.598331	0.741252	0.5	0.108639	0
ES_2	MSTRG.25664	UTL25664	readthrough	readthrough	intergenic	10000000	chr16	1	1	0.28434	0.172729	0.401669	0.852831	0.598331	0.741252	0.5	0.108639	0
ES_2	MSTRG.25674	UTL25674	repeat	SimpleRepeat	intergenic	10000000	chr16	1	1	0.28434	0.172729	0.401669	0.852831	0.598331	0.741252	0.5	0.108639	0
ES_2	MSTRG.25732	UTL25732	readthrough	readthrough	intergenic	10000000	chr16	1	1	0.28434	0.172729	0.401669	0.852831	0.598331	0.741252	0.5	0.108639	0
ES_2	MSTRG.25737	UTL25737	repeat	LTR	intergenic	10000000	chr16	1	1	0.28434	0.172729	0.401669	0.852831	0.598331	0.741252	0.5	0.108639	0
ES_2	MSTRG.25740	UTL25740	readthrough	readthrough	intergenic	10000000	chr16	1	1	0.28434	0.172729	0.401669	0.852831	0.598331	0.741252	0.5	0.108639	0
ES_2	MSTRG.25753	UTL25753	cre	pELS	intergenic	10000000	chr16	1	1	0.28434	0.172729	0.401669	0.852831	0.598331	0.741252	0.5	0.108639	0
ES_2	MSTRG.25754	UTL25754	antisense	antisense	intergenic	10000000	chr16	1	1	0.28434	0.172729	0.401669	0.852831	0.598331	0.741252	0.5	0.108639	0
ES_2	MSTRG.25760	UTL25760	cre	dELS	intergenic	10000000	chr16	1	1	0.28434	0.172729	0.401669	0.852831	0.598331	0.741252	0.5	0.108639	0
ES_2	MSTRG.25875	UTL25875	cre	PLS	intergenic	10000000	chr16	1	1	0.56868	0.172729	0.401669	0.852831	0.598331	0.741252	0.5	0.108639	0
ES_2	MSTRG.25876	UTL25876	antisense	antisense	intergenic	10000000	chr16	1	1	0.28434	0.172729	0.401669	0.852831	0.598331	0.741252	0.5	0.108639	0
ES_2	MSTRG.26056	UTL26056	readthrough	readthrough	intergenic	10000000	chr16	1	1	0.28434	0.172729	0.401669	0.852831	0.598331	0.741252	0.5	0.108639	0
ES_2	MSTRG.26065	UTL26065	cre	pELS	intergenic	10000000	chr16	1	1	0.28434	0.172729	0.401669	0.852831	0.598331	0.741252	0.5	0.108639	0
ES_2	MSTRG.26067	UTL26067	antisense	antisense	intergenic	10000000	chr16	1	1	0.28434	0.172729	0.401669	0.852831	0.598331	0.741252	0.5	0.108639	0
ES_2	MSTRG.26078	UTL26078	repeat	SINE	intergenic	10000000	chr16	1	1	0.28434	0.172729	0.401669	0.852831	0.598331	0.741252	0.5	0.108639	0
ES_2	MSTRG.26107	UTL26107	cre	dELS	intergenic	10000000	chr16	1	1	0.28434	0.172729	0.401669	0.852831	0.598331	0.741252	0.5	0.108639	0
ES_2	MSTRG.26115	UTL26115	repeat	LINE	intergenic	10000000	chr16	1	1	0.28434	0.172729	0.401669	0.852831	0.598331	0.741252	0.5	0.108639	0
ES_2	MSTRG.26121	UTL26121	intergenic	intergenic	intergenic	10000000	chr16	1	1	0.28434	0.172729	0.401669	0.852831	0.598331	0.741252	0.5	0.108639	0
ES_2	MSTRG.26133	UTL26133	cre	pELS	intergenic	10000000	chr16	1	1	0.28434	0.172729	0.401669	0.852831	0.598331	0.741252	0.5	0.108639	0
ES_2	MSTRG.26135	UTL26135	intergenic	intergenic	intergenic	10000000	chr16	1	1	0.28434	0.172729	0.401669	0.852831	0.598331	0.741252	0.5	0.108639	0
ES_2	MSTRG.26144	UTL26144	repeat	SINE	intergenic	10000000	chr16	1	1	0.28434	0.172729	0.401669	0.852831	0.598331	0.741252	0.5	0.108639	0
ES_2	MSTRG.26160	UTL26160	cre	pELS	intergenic	10000000	chr16	1	1	0.28434	0.172729	0.401669	0.852831	0.598331	0.741252	0.5	0.108639	0
ES_2	MSTRG.26212	UTL26212	intergenic	intergenic	intergenic	10000000	chr16	1	1	0.28434	0.172729	0.401669	0.852831	0.598331	0.741252	0.5	0.108639	1
ES_2	MSTRG.26216	UTL26216	repeat	LTR	intergenic	10000000	chr16	1	1	0.28434	0.172729	0.401669	0.852831	0.598331	0.741252	0.5	0.108639	0
ES_2	MSTRG.26217	UTL26217	readthrough	readthrough	intergenic	10000000	chr16	1	1	0.28434	0.172729	0.401669	0.852831	0.598331	0.741252	0.5	0.108639	0
ES_2	MSTRG.26358	UTL26358	antisense	antisense	intergenic	10000000	chr16	1	1	0.28434	0.172729	0.401669	0.852831	0.598331	0.741252	0.5	0.108639	0
ES_2	MSTRG.26389	UTL26389	readthrough	readthrough	intergenic	10000000	chr16	1	1	0.28434	0.172729	0.401669	0.852831	0.598331	0.741252	0.5	0.108639	0
ES_2	MSTRG.26444	UTL26444	intergenic	intergenic	intergenic	10000000	chr16	1	1	0.28434	0.172729	0.401669	0.852831	0.598331	0.741252	0.5	0.108639	0
ES_2	MSTRG.26473	UTL26473	cre	pELS	intergenic	10000000	chr16	1	1	0.28434	0.172729	0.401669	0.852831	0.598331	0.741252	0.5	0.108639	0
ES_2	MSTRG.26499	UTL26499	antisense	antisense	intergenic	10000000	chr16	1	1	0.28434	0.172729	0.401669	0.852831	0.598331	0.741252	0.5	0.108639	0
ES_2	MSTRG.26540	UTL26540	cre	PLS	intergenic	10000000	chr16	1	1	0.28434	0.172729	0.401669	0.852831	0.598331	0.741252	0.5	0.108639	0
ES_2	MSTRG.26553	UTL26553	repeat	LTR	intergenic	10000000	chr16	1	1	0.28434	0.172729	0.401669	0.852831	0.598331	0.741252	0.5	0.108639	0
ES_2	MSTRG.26625	UTL26625	antisense	antisense	intergenic	10000000	chr16	1	1	0.28434	0.172729	0.401669	0.852831	0.598331	0.741252	0.5	0.108639	0
ES_2	MSTRG.26631	UTL26631	intergenic	intergenic	intergenic	10000000	chr16	1	1	0.56868	0.172729	0.401669	0.852831	0.598331	0.741252	0.5	0.108639	0
ES_2	MSTRG.26687	UTL26687	cre	PLS	intergenic	10000000	chr16	1	1	0.28434	0.172729	0.401669	0.852831	0.598331	0.741252	0.5	0.108639	0
ES_2	MSTRG.26825	UTL26825	cre	pELS	intergenic	10000000	chr16	1	1	0.28434	0.172729	0.401669	0.852831	0.598331	0.741252	0.5	0.108639	0
ES_2	MSTRG.26968	UTL26968	repeat	LTR	intergenic	10000000	chr16	1	1	0.28434	0.172729	0.401669	0.852831	0.598331	0.741252	0.5	0.108639	0
ES_2	MSTRG.26982	UTL26982	repeat	DNA	intergenic	10000000	chr16	1	1	0.28434	0.172729	0.401669	0.852831	0.598331	0.741252	0.5	0.108639	0
ES_2	MSTRG.27028	UTL27028	cre	PLS	intergenic	10000000	chr16	1	1	0.28434	0.172729	0.401669	0.852831	0.598331	0.741252	0.5	0.108639	0
ES_2	MSTRG.27055	UTL27055	antisense	antisense	intergenic	10000000	chr16	1	1	0.28434	0.172729	0.401669	0.852831	0.598331	0.741252	0.5	0.108639	0
ES_2	MSTRG.27078	UTL27078	intergenic	intergenic	intergenic	10000000	chr16	1	1	0.28434	0.172729	0.401669	0.852831	0.598331	0.741252	0.5	0.108639	0
ES_2	MSTRG.27096	UTL27096	cre	PLS	intergenic	10000000	chr16	1	1	0.28434	0.172729	0.401669	0.852831	0.598331	0.741252	0.5	0.108639	0
ES_1	ENSG00000224786.2	CETN4P	ncRNA	pseudogene	exons	10000000	chr4	28	2	0.00839277	-0.172727	0.562706	0.648367	0.437294	0.963408	0.0666667	0.0959593	0
ES_1	ENSG00000249896.2	LINC02495	ncRNA	pseudogene	exons	10000000	chr4	28	2	0.00839277	-0.172727	0.562706	0.648367	0.437294	0.963408	0.0666667	0.0959593	0
ES_1	ENSG00000269949.1	AC069307.1	lncRNA	lncRNA	exons	10000000	chr4	28	2	0.00839277	-0.172727	0.562706	0.648367	0.437294	0.963408	0.0666667	0.0959593	0
ES_1	MSTRG.49680	UTL49680	cre	pELS	intergenic	10000000	chr4	28	2	0.00839277	-0.172727	0.562706	0.787349	0.437294	0.862834	0.0666667	0.0959593	0
DE_2	ENSG00000153046.17	CDYL	mRNA	mRNA	introns	10000000	chr6	14866	7235	0.064544	-0.172727	0.636413	0.815329	0.363587	0.864178	0.327361	0.327415	0
ES_1	ENSG00000198700.9	IPO9	mRNA	mRNA	introns	10000000	chr1	4155	1116	0.0234623	0.172722	0.315842	0.765096	0.684158	0.887696	0.211725	0.21143	0
DE_1	MSTRG.10104	UTL10104	readthrough	readthrough	intergenic	10000000	chr10	9	4	0.0781115	0.17272	0.385553	0.908141	0.614447	0.807789	0.307692	0.233775	0
ES_1	MSTRG.19626	UTL19626	antisense	antisense	intergenic	10000000	chr13	105	8	0.0161482	-0.17272	0.575136	0.795975	0.424864	0.862834	0.0707965	0.0771974	0
DE_2	ENSG00000102218.5	RP2	mRNA	mRNA	introns	10000000	chrX	386	137	0.0521788	-0.172719	0.619076	0.812118	0.380924	0.864178	0.26195	0.264007	0
DE_2	ENSG00000172216.5	CEBPB	mRNA	mRNA	exons	10000000	chr20	20	5	0.112501	0.172718	0.393507	0.658353	0.606493	0.972075	0.2	0.170694	0
DE_2	ENSG00000182287.14	AP1S2	mRNA	mRNA	exons	10000000	chrX	196	87	0.0652565	0.172716	0.347114	0.658353	0.652886	0.972075	0.30742	0.303495	0
DE_1	ENSG00000185753.12	CXorf38	mRNA	mRNA	exons	10000000	chrX	78	20	0.0376961	-0.172712	0.598762	0.695634	0.401238	0.954891	0.204082	0.213916	0
ES_1	ENSG00000111913.18	RIPOR2	mRNA	mRNA	introns	10000000	chr6	15966	4108	0.0341229	0.172708	0.315401	0.765096	0.684599	0.887696	0.204643	0.204567	0
DE_2	ENSG00000164122.8	ASB5	mRNA	mRNA	introns	10000000	chr4	6228	3037	0.0572967	-0.172708	0.636345	0.815329	0.363655	0.864178	0.327793	0.327923	0
DE_1	MSTRG.38618	UTL38618	readthrough	readthrough	intergenic	10000000	chr2	61	33	0.0486948	0.172706	0.371475	0.908141	0.628525	0.810764	0.351064	0.338136	1
ES_2	ENSG00000070476.14	ZXDC	mRNA	mRNA	exons	10000000	chr3	90	29	0.0361447	0.172705	0.347334	0.630911	0.652666	0.887685	0.243697	0.231445	0
ES_2	ENSG00000145041.15	DCAF1	mRNA	mRNA	exons	10000000	chr3	90	29	0.0361447	0.172705	0.347334	0.630911	0.652666	0.887685	0.243697	0.231445	0
ES_1	ENSG00000067167.7	TRAM1	mRNA	mRNA	introns	10000000	chr8	1773	353	0.0318203	0.172696	0.326574	0.765096	0.673426	0.887696	0.16604	0.165438	0
ES_2	ENSG00000044446.11	PHKA2	mRNA	mRNA	exons	10000000	chrX	84	15	0.0262526	-0.172692	0.606187	0.661833	0.393813	0.887685	0.151515	0.163703	1
DE_1	ENSG00000161202.18	DVL3	mRNA	mRNA	introns	10000000	chr3	790	289	0.0410355	-0.172691	0.62252	0.794251	0.37748	0.88729	0.267841	0.268878	0
DE_2	ENSG00000105131.7	EPHX3	mRNA	mRNA	introns	10000000	chr19	75	19	0.131201	0.172671	0.370683	0.810935	0.629317	0.864178	0.202128	0.193514	0
ES_2	ENSG00000115520.8	COQ10B	mRNA	mRNA	introns	10000000	chr2	142	55	0.0348637	0.17267	0.32899	0.762382	0.67101	0.826365	0.279188	0.270933	0
ES_2	ENSG00000142166.12	IFNAR1	mRNA	mRNA	introns	10000000	chr21	254	13	0.0383236	-0.172669	0.538241	0.762382	0.461759	0.823976	0.0486891	0.0502881	0
DE_2	MSTRG.8356	UTL8356	intergenic	intergenic	intergenic	10000000	chr10	691	322	0.0818984	0.172663	0.344406	0.815048	0.655594	0.831505	0.317868	0.316743	0
DE_1	ENSG00000186912.6	P2RY4	mRNA	mRNA	exons	10000000	chrX	12	5	0.0612561	0.172659	0.391478	0.667459	0.608522	0.954891	0.294118	0.237045	0
DE_1	ENSG00000103404.14	USP31	mRNA	mRNA	exons	10000000	chr16	528	103	0.0554678	-0.172651	0.592497	0.692874	0.407503	0.954891	0.163233	0.164488	0
ES_1	MSTRG.11983	UTL11983	readthrough	readthrough	intergenic	10000000	chr11	170	16	0.016356	-0.17265	0.591518	0.810381	0.408482	0.862834	0.0860215	0.0905054	0
ES_1	ENSG00000082126.17	MPP4	mRNA	mRNA	introns	10000000	chr2	132	19	0.0129562	-0.172646	0.609065	0.78198	0.390935	0.887696	0.125828	0.13355	0
ES_2	MSTRG.38416	UTL38416	readthrough	readthrough	intergenic	10000000	chr2	19	8	0.0378996	0.172645	0.348029	0.852831	0.651971	0.751246	0.296296	0.240761	0
ES_2	MSTRG.40227	UTL40227	cre	PLS	intergenic	10000000	chr2	19	8	0.0378996	0.172645	0.348029	0.852831	0.651971	0.751246	0.296296	0.240761	0
DE_2	ENSG00000138685.15	FGF2	mRNA	mRNA	introns	10000000	chr4	636	260	0.0480341	-0.172643	0.627937	0.814142	0.372063	0.864178	0.290179	0.29145	0
ES_2	ENSG00000004660.14	CAMKK1	mRNA	mRNA	exons	10000000	chr17	25	2	0.0252935	-0.172637	0.60883	0.663392	0.39117	0.887685	0.0740741	0.104955	0
ES_2	ENSG00000161958.10	FGF11	mRNA	mRNA	exons	10000000	chr17	25	2	0.0252935	-0.172637	0.60883	0.663392	0.39117	0.887685	0.0740741	0.104955	0
ES_2	ENSG00000259623.1	AC125257.1	lncRNA	lncRNA	exons	10000000	chr17	25	2	0.0252935	-0.172637	0.60883	0.663392	0.39117	0.887685	0.0740741	0.104955	0
ES_2	MSTRG.28510	UTL28510	readthrough	readthrough	intergenic	10000000	chr17	25	2	0.0252935	-0.172637	0.60883	0.852831	0.39117	0.741252	0.0740741	0.104955	0
ES_2	MSTRG.28546	UTL28546	readthrough	readthrough	intergenic	10000000	chr17	25	2	0.0252935	-0.172637	0.60883	0.852831	0.39117	0.741252	0.0740741	0.104955	0
ES_2	MSTRG.29183	UTL29183	readthrough	readthrough	intergenic	10000000	chr17	25	2	0.0252935	-0.172637	0.60883	0.852831	0.39117	0.741252	0.0740741	0.104955	1
ES_2	MSTRG.30070	UTL30070	readthrough	readthrough	intergenic	10000000	chr17	25	2	0.0252935	-0.172637	0.60883	0.852831	0.39117	0.741252	0.0740741	0.104955	0
ES_1	ENSG00000237753.1	FLJ42351	lncRNA	lncRNA	exons	10000000	chr2	39	4	0.00923196	-0.172636	0.571328	0.652812	0.428672	0.963408	0.0930233	0.117344	0
DE_1	ENSG00000228659.1	LINC01201	lncRNA	lncRNA	introns	10000000	chrX	119	32	0.0395333	-0.172635	0.607444	0.788535	0.392556	0.88729	0.211921	0.218393	0
DE_2	ENSG00000188996.4	HUS1B	mRNA	mRNA	exons	10000000	chr6	8	1	0.0165776	-0.172632	0.572262	0.670327	0.427738	0.972075	0.111111	0.215751	0
DE_2	ENSG00000204315.3	FKBPL	mRNA	mRNA	exons	10000000	chr6	8	1	0.0165776	-0.172632	0.572262	0.670327	0.427738	0.972075	0.111111	0.215751	0
DE_2	ENSG00000217862.2	HIST1H4PS1	ncRNA	pseudogene	exons	10000000	chr6	8	1	0.0165776	-0.172632	0.572262	0.670327	0.427738	0.972075	0.111111	0.215751	0
DE_2	ENSG00000219755.1	AL137784.1	ncRNA	pseudogene	exons	10000000	chr6	8	1	0.0165776	-0.172632	0.572262	0.670327	0.427738	0.972075	0.111111	0.215751	0
DE_2	ENSG00000237927.1	AL078604.2	lncRNA	lncRNA	exons	10000000	chr6	8	1	0.0165776	-0.172632	0.572262	0.670327	0.427738	0.972075	0.111111	0.215751	0
DE_2	ENSG00000270800.3	RPS10-NUDT3	mRNA	mRNA	exons	10000000	chr6	8	1	0.0165776	-0.172632	0.572262	0.670327	0.427738	0.972075	0.111111	0.215751	0
DE_2	ENSG00000273703.1	HIST1H2BM	mRNA	mRNA	exons	10000000	chr6	8	1	0.0165776	-0.172632	0.572262	0.670327	0.427738	0.972075	0.111111	0.215751	0
DE_2	ENSG00000112041.12	TULP1	mRNA	mRNA	introns	10000000	chr6	8	1	0.0165776	-0.172632	0.572262	0.810935	0.427738	0.864178	0.111111	0.215751	0
DE_2	ENSG00000146039.10	SLC17A4	mRNA	mRNA	introns	10000000	chr6	8	1	0.0165776	-0.172632	0.572262	0.810935	0.427738	0.864178	0.111111	0.215751	0
DE_2	ENSG00000203972.9	GLYATL3	mRNA	mRNA	introns	10000000	chr6	8	1	0.0165776	-0.172632	0.572262	0.810935	0.427738	0.864178	0.111111	0.215751	0
DE_2	ENSG00000204366.3	ZBTB12	mRNA	mRNA	introns	10000000	chr6	8	1	0.0165776	-0.172632	0.572262	0.810935	0.427738	0.864178	0.111111	0.215751	0
DE_2	ENSG00000204694.11	OR11A1	mRNA	mRNA	introns	10000000	chr6	8	1	0.0165776	-0.172632	0.572262	0.810935	0.427738	0.864178	0.111111	0.215751	0
DE_2	ENSG00000236627.1	AL590302.2	lncRNA	lncRNA	introns	10000000	chr6	8	1	0.0165776	-0.172632	0.572262	0.810935	0.427738	0.864178	0.111111	0.215751	0
DE_2	ENSG00000285801.1	AL133268.4	lncRNA	lncRNA	introns	10000000	chr6	8	1	0.0165776	-0.172632	0.572262	0.810935	0.427738	0.864178	0.111111	0.215751	0
DE_2	MSTRG.58333	UTL58333	repeat	SimpleRepeat	intergenic	10000000	chr6	8	1	0.0165776	-0.172632	0.572262	0.815048	0.427738	0.824976	0.111111	0.215751	0
DE_2	MSTRG.59064	UTL59064	cre	pELS	intergenic	10000000	chr6	8	1	0.0165776	-0.172632	0.572262	0.815048	0.427738	0.824976	0.111111	0.215751	0
DE_2	MSTRG.59365	UTL59365	cre	PLS	intergenic	10000000	chr6	8	1	0.0165776	-0.172632	0.572262	0.815048	0.427738	0.824976	0.111111	0.215751	0
DE_2	MSTRG.60760	UTL60760	intergenic	intergenic	intergenic	10000000	chr6	8	1	0.0165776	-0.172632	0.572262	0.815048	0.427738	0.824976	0.111111	0.215751	0
DE_2	MSTRG.60782	UTL60782	intergenic	intergenic	intergenic	10000000	chr6	8	1	0.0165776	-0.172632	0.572262	0.815048	0.427738	0.824976	0.111111	0.215751	0
DE_2	MSTRG.62182	UTL62182	cre	PLS	intergenic	10000000	chr6	8	1	0.0165776	-0.172632	0.572262	0.815048	0.427738	0.824976	0.111111	0.215751	0
DE_2	MSTRG.62281	UTL62281	intergenic	intergenic	intergenic	10000000	chr6	8	1	0.0165776	-0.172632	0.572262	0.815048	0.427738	0.824976	0.111111	0.215751	0
DE_2	MSTRG.62415	UTL62415	repeat	LTR	intergenic	10000000	chr6	8	1	0.0165776	-0.172632	0.572262	0.815048	0.427738	0.824976	0.111111	0.215751	0
DE_2	MSTRG.62960	UTL62960	antisense	antisense	intergenic	10000000	chr6	8	1	0.0165776	-0.172632	0.572262	0.815048	0.427738	0.824976	0.111111	0.215751	0
DE_2	MSTRG.63190	UTL63190	repeat	LINE	intergenic	10000000	chr6	8	1	0.0165776	-0.172632	0.572262	0.815048	0.427738	0.824976	0.111111	0.215751	0
ES_1	ENSG00000130349.9	C6orf203	mRNA	mRNA	introns	10000000	chr6	598	105	0.0232862	0.172626	0.334329	0.765096	0.665671	0.887696	0.14936	0.147704	0
DE_1	MSTRG.73446	UTL73446	readthrough	readthrough	intergenic	10000000	chr9	508	133	0.0442268	0.172608	0.34919	0.908141	0.65081	0.815692	0.207488	0.206124	0
DE_2	MSTRG.18599	UTL18599	intergenic	intergenic	intergenic	10000000	chr13	33	11	0.0706482	0.172608	0.398747	0.815048	0.601253	0.824976	0.25	0.229098	0
ES_1	ENSG00000172053.17	QARS	mRNA	mRNA	exons	10000000	chr3	68	7	0.0115473	-0.172606	0.57036	0.652328	0.42964	0.963408	0.0933333	0.10612	0
ES_1	MSTRG.47687	UTL47687	readthrough	readthrough	intergenic	10000000	chr3	68	7	0.0115473	-0.172606	0.57036	0.792387	0.42964	0.862834	0.0933333	0.10612	0
ES_1	MSTRG.49152	UTL49152	readthrough	readthrough	intergenic	10000000	chr3	68	7	0.0115473	-0.172606	0.57036	0.792387	0.42964	0.862834	0.0933333	0.10612	0
ES_1	ENSG00000141519.14	CCDC40	mRNA	mRNA	introns	10000000	chr17	553	56	0.032017	0.1726	0.346278	0.765096	0.653722	0.887696	0.091954	0.0907101	0
ES_1	ENSG00000113558.18	SKP1	mRNA	mRNA	exons	10000000	chr5	1099	166	0.018701	-0.1726	0.614555	0.678732	0.385445	0.963408	0.131225	0.132139	0
ES_2	ENSG00000233928.5	AL591501.1	lncRNA	lncRNA	introns	10000000	chrX	171	47	0.0404075	0.172594	0.352514	0.762382	0.647486	0.823976	0.215596	0.209391	0
DE_2	ENSG00000172731.13	LRRC20	mRNA	mRNA	introns	10000000	chr10	459	208	0.0796431	0.172594	0.345176	0.810935	0.654824	0.864178	0.311844	0.310158	1
ES_2	ENSG00000234492.4	RPL34-AS1	lncRNA	lncRNA	introns	10000000	chr4	24	8	0.0391663	0.172587	0.389692	0.762382	0.610308	0.823976	0.25	0.207952	0
DE_2	ENSG00000105737.9	GRIK5	mRNA	mRNA	introns	10000000	chr19	332	90	0.140394	0.172583	0.35133	0.810935	0.64867	0.864178	0.21327	0.211219	0
ES_2	ENSG00000124120.10	TTPAL	mRNA	mRNA	exons	10000000	chr20	23	4	0.0782614	0.172579	0.427764	0.630911	0.572236	0.887685	0.148148	0.117175	0
DE_1	ENSG00000182010.10	RTKN2	mRNA	mRNA	introns	10000000	chr10	1404	455	0.0569563	-0.172576	0.619384	0.793461	0.380616	0.88729	0.244755	0.245323	0
DE_1	ENSG00000204899.5	MZT1	mRNA	mRNA	introns	10000000	chr13	524	127	0.0513682	-0.172574	0.601673	0.787342	0.398327	0.88729	0.195084	0.196476	0
DE_2	ENSG00000285984.1	AC009301.1	lncRNA	lncRNA	introns	10000000	chr2	57	24	0.0378996	-0.172563	0.623783	0.812979	0.376217	0.864178	0.296296	0.310839	0
ES_2	MSTRG.45289	UTL45289	intergenic	intergenic	intergenic	10000000	chr3	290	98	0.0379068	0.172557	0.331542	0.852831	0.668458	0.758958	0.252577	0.248626	0
DE_1	MSTRG.73299	UTL73299	readthrough	readthrough	intergenic	10000000	chr9	49	12	0.0413697	0.172557	0.368685	0.908141	0.631315	0.810872	0.196721	0.183626	0
DE_2	ENSG00000179134.15	SAMD4B	mRNA	mRNA	exons	10000000	chr19	401	110	0.142067	0.172556	0.351199	0.658353	0.648801	0.972075	0.215264	0.213556	0
ES_2	ENSG00000125520.13	SLC2A4RG	mRNA	mRNA	exons	10000000	chr20	9	2	0.100001	0.172552	0.40401	0.630911	0.59599	0.887685	0.181818	0.109962	0
ES_2	ENSG00000204684.3	AL133464.1	lncRNA	lncRNA	introns	10000000	chr20	9	2	0.100001	0.172552	0.40401	0.762382	0.59599	0.823976	0.181818	0.109962	0
ES_2	MSTRG.41362	UTL41362	cre	PLS	intergenic	10000000	chr20	9	2	0.100001	0.172552	0.40401	0.852831	0.59599	0.741252	0.181818	0.109962	0
ES_2	MSTRG.42260	UTL42260	readthrough	readthrough	intergenic	10000000	chr20	9	2	0.100001	0.172552	0.40401	0.852831	0.59599	0.741252	0.181818	0.109962	0
DE_1	MSTRG.30217	UTL30217	cre	PLS	intergenic	10000000	chr18	31	9	0.0961758	0.172547	0.36367	0.908141	0.63633	0.811478	0.225	0.203369	0
DE_2	ENSG00000033100.16	CHPF2	mRNA	mRNA	exons	10000000	chr7	136	47	0.0496015	-0.172531	0.613374	0.690378	0.386626	0.972075	0.256831	0.262684	0
ES_1	ENSG00000120693.13	SMAD9	mRNA	mRNA	introns	10000000	chr13	137	16	0.0247526	0.172527	0.376637	0.765096	0.623363	0.887696	0.104575	0.0992077	0
DE_2	ENSG00000072609.17	CHFR	mRNA	mRNA	exons	10000000	chr12	491	149	0.0535796	-0.172524	0.608734	0.687878	0.391266	0.972075	0.232813	0.234368	1
DE_1	ENSG00000103363.14	ELOB	mRNA	mRNA	exons	10000000	chr16	35	5	0.04062	-0.172514	0.599886	0.696393	0.400114	0.954891	0.125	0.142659	0
DE_1	ENSG00000261436.5	AC018554.1	lncRNA	lncRNA	introns	10000000	chr16	35	5	0.04062	-0.172514	0.599886	0.786787	0.400114	0.88729	0.125	0.142659	0
ES_1	ENSG00000236333.3	TRHDE-AS1	lncRNA	lncRNA	introns	10000000	chr12	234	31	0.0233906	0.172512	0.362332	0.765096	0.637668	0.887696	0.116981	0.113487	0
ES_2	ENSG00000146122.16	DAAM2	mRNA	mRNA	exons	10000000	chr6	33	5	0.0200941	-0.172507	0.597232	0.656841	0.402768	0.887685	0.131579	0.163225	0
ES_2	MSTRG.59676	UTL59676	cre	PLS	intergenic	10000000	chr6	33	5	0.0200941	-0.172507	0.597232	0.852831	0.402768	0.741252	0.131579	0.163225	0
ES_2	ENSG00000100083.18	GGA1	mRNA	mRNA	introns	10000000	chr22	209	12	0.0372609	-0.172502	0.56761	0.762382	0.43239	0.823976	0.0542986	0.0564491	0
DE_2	ENSG00000084754.11	HADHA	mRNA	mRNA	introns	10000000	chr2	1366	781	0.0514635	-0.172501	0.641018	0.815329	0.358982	0.864178	0.363763	0.364352	0
DE_2	ENSG00000142676.14	RPL11	mRNA	mRNA	introns	10000000	chr1	176	73	0.0362316	-0.172491	0.618385	0.812118	0.381615	0.864178	0.293173	0.297796	0
DE_1	ENSG00000173077.15	DEC1	mRNA	mRNA	introns	10000000	chr9	4293	997	0.0392312	-0.172489	0.599311	0.78669	0.400689	0.88729	0.188469	0.188635	0
ES_2	ENSG00000001461.16	NIPAL3	mRNA	mRNA	exons	10000000	chr1	21	8	0.0332773	0.172489	0.35154	0.630911	0.64846	0.887685	0.275862	0.22644	0
ES_2	ENSG00000135845.9	PIGC	mRNA	mRNA	exons	10000000	chr1	21	8	0.0332773	0.172489	0.35154	0.630911	0.64846	0.887685	0.275862	0.22644	0
ES_2	ENSG00000196890.4	HIST3H2BB	mRNA	mRNA	exons	10000000	chr1	21	8	0.0332773	0.172489	0.35154	0.630911	0.64846	0.887685	0.275862	0.22644	0
ES_2	ENSG00000122477.12	LRRC39	mRNA	mRNA	introns	10000000	chr1	21	8	0.0332773	0.172489	0.35154	0.762382	0.64846	0.823976	0.275862	0.22644	0
DE_1	ENSG00000230426.3	ERVMER61-1	lncRNA	lncRNA	introns	10000000	chr1	113	54	0.0417438	0.172481	0.363211	0.775213	0.636789	0.88729	0.323353	0.316348	0
ES_2	ENSG00000103197.17	TSC2	mRNA	mRNA	exons	10000000	chr16	48	5	0.0296187	-0.172476	0.573662	0.644297	0.426338	0.887685	0.0943396	0.110812	0
DE_1	ENSG00000188042.7	ARL4C	mRNA	mRNA	exons	10000000	chr2	78	30	0.0346199	-0.172475	0.608316	0.70124	0.391684	0.954891	0.277778	0.288557	0
ES_2	ENSG00000137672.12	TRPC6	mRNA	mRNA	introns	10000000	chr11	89	22	0.0429574	0.172473	0.358074	0.762382	0.641926	0.823976	0.198198	0.187041	1
DE_2	ENSG00000249614.1	LINC02503	lncRNA	lncRNA	introns	10000000	chr4	20	5	0.0293747	-0.172467	0.5936	0.810935	0.4064	0.864178	0.2	0.240503	0
DE_2	ENSG00000251199.5	AC109830.1	lncRNA	lncRNA	introns	10000000	chr4	20	5	0.0293747	-0.172467	0.5936	0.810935	0.4064	0.864178	0.2	0.240503	0
DE_2	MSTRG.16070	UTL16070	readthrough	readthrough	intergenic	10000000	chr12	692	216	0.0551115	-0.172466	0.612469	0.821004	0.387531	0.824976	0.237885	0.238996	0
DE_1	ENSG00000103121.8	CMC2	mRNA	mRNA	exons	10000000	chr16	383	73	0.0541953	-0.172466	0.590683	0.69213	0.409317	0.954891	0.160088	0.161801	0
ES_2	ENSG00000010310.8	GIPR	mRNA	mRNA	exons	10000000	chr19	18	1	0.0287721	-0.172457	0.602122	0.659875	0.397878	0.887685	0.0526316	0.0914798	0
ES_2	ENSG00000083814.13	ZNF671	mRNA	mRNA	exons	10000000	chr19	18	1	0.0287721	-0.172457	0.602122	0.659875	0.397878	0.887685	0.0526316	0.0914798	0
ES_2	ENSG00000099625.13	CBARP	mRNA	mRNA	exons	10000000	chr19	18	1	0.0287721	-0.172457	0.602122	0.659875	0.397878	0.887685	0.0526316	0.0914798	0
ES_2	ENSG00000130165.10	ELOF1	mRNA	mRNA	exons	10000000	chr19	18	1	0.0287721	-0.172457	0.602122	0.659875	0.397878	0.887685	0.0526316	0.0914798	0
ES_2	ENSG00000161243.8	FBXO27	mRNA	mRNA	exons	10000000	chr19	18	1	0.0287721	-0.172457	0.602122	0.659875	0.397878	0.887685	0.0526316	0.0914798	0
ES_2	ENSG00000197619.13	ZNF615	mRNA	mRNA	exons	10000000	chr19	18	1	0.0287721	-0.172457	0.602122	0.659875	0.397878	0.887685	0.0526316	0.0914798	0
ES_2	ENSG00000008441.16	NFIX	mRNA	mRNA	introns	10000000	chr19	18	1	0.0287721	-0.172457	0.602122	0.771485	0.397878	0.823976	0.0526316	0.0914798	0
ES_2	ENSG00000077009.13	NMRK2	mRNA	mRNA	introns	10000000	chr19	18	1	0.0287721	-0.172457	0.602122	0.771485	0.397878	0.823976	0.0526316	0.0914798	0
ES_2	ENSG00000142405.21	NLRP12	mRNA	mRNA	introns	10000000	chr19	18	1	0.0287721	-0.172457	0.602122	0.771485	0.397878	0.823976	0.0526316	0.0914798	0
ES_2	ENSG00000152467.9	ZSCAN1	mRNA	mRNA	introns	10000000	chr19	18	1	0.0287721	-0.172457	0.602122	0.771485	0.397878	0.823976	0.0526316	0.0914798	0
ES_2	ENSG00000167483.17	FAM129C	mRNA	mRNA	introns	10000000	chr19	18	1	0.0287721	-0.172457	0.602122	0.771485	0.397878	0.823976	0.0526316	0.0914798	0
ES_2	ENSG00000178297.13	TMPRSS9	mRNA	mRNA	introns	10000000	chr19	18	1	0.0287721	-0.172457	0.602122	0.771485	0.397878	0.823976	0.0526316	0.0914798	0
ES_2	ENSG00000267436.1	AC005786.3	lncRNA	lncRNA	introns	10000000	chr19	18	1	0.0287721	-0.172457	0.602122	0.771485	0.397878	0.823976	0.0526316	0.0914798	0
ES_2	MSTRG.32000	UTL32000	readthrough	readthrough	intergenic	10000000	chr19	18	1	0.0287721	-0.172457	0.602122	0.852831	0.397878	0.741252	0.0526316	0.0914798	0
ES_2	MSTRG.32253	UTL32253	readthrough	readthrough	intergenic	10000000	chr19	18	1	0.0287721	-0.172457	0.602122	0.852831	0.397878	0.741252	0.0526316	0.0914798	0
ES_2	MSTRG.32588	UTL32588	readthrough	readthrough	intergenic	10000000	chr19	18	1	0.0287721	-0.172457	0.602122	0.852831	0.397878	0.741252	0.0526316	0.0914798	0
ES_2	MSTRG.32673	UTL32673	readthrough	readthrough	intergenic	10000000	chr19	18	1	0.0287721	-0.172457	0.602122	0.852831	0.397878	0.741252	0.0526316	0.0914798	0
ES_2	MSTRG.33235	UTL33235	antisense	antisense	intergenic	10000000	chr19	18	1	0.0287721	-0.172457	0.602122	0.852831	0.397878	0.741252	0.0526316	0.0914798	0
ES_2	MSTRG.33284	UTL33284	cre	pELS	intergenic	10000000	chr19	18	1	0.0287721	-0.172457	0.602122	0.852831	0.397878	0.741252	0.0526316	0.0914798	0
ES_2	MSTRG.33292	UTL33292	readthrough	readthrough	intergenic	10000000	chr19	18	1	0.0287721	-0.172457	0.602122	0.852831	0.397878	0.741252	0.0526316	0.0914798	0
ES_2	MSTRG.33364	UTL33364	readthrough	readthrough	intergenic	10000000	chr19	18	1	0.0287721	-0.172457	0.602122	0.852831	0.397878	0.741252	0.0526316	0.0914798	0
ES_2	MSTRG.33470	UTL33470	readthrough	readthrough	intergenic	10000000	chr19	18	1	0.0287721	-0.172457	0.602122	0.852831	0.397878	0.741252	0.0526316	0.0914798	0
ES_2	MSTRG.33475	UTL33475	readthrough	readthrough	intergenic	10000000	chr19	18	1	0.0287721	-0.172457	0.602122	0.852831	0.397878	0.741252	0.0526316	0.0914798	0
ES_2	MSTRG.33599	UTL33599	readthrough	readthrough	intergenic	10000000	chr19	18	1	0.0287721	-0.172457	0.602122	0.852831	0.397878	0.741252	0.0526316	0.0914798	0
ES_2	MSTRG.33908	UTL33908	cre	PLS	intergenic	10000000	chr19	18	1	0.0287721	-0.172457	0.602122	0.852831	0.397878	0.741252	0.0526316	0.0914798	0
ES_2	MSTRG.34219	UTL34219	intergenic	intergenic	intergenic	10000000	chr19	18	1	0.0287721	-0.172457	0.602122	0.852831	0.397878	0.741252	0.0526316	0.0914798	0
DE_1	ENSG00000166479.9	TMX3	mRNA	mRNA	introns	10000000	chr18	1518	385	0.0840183	-0.17245	0.605551	0.787658	0.394449	0.88729	0.202312	0.202799	0
ES_2	ENSG00000100997.18	ABHD12	mRNA	mRNA	exons	10000000	chr20	53	5	0.0424531	-0.172439	0.577579	0.646384	0.422421	0.887685	0.0862069	0.0999678	0
DE_2	ENSG00000181804.14	SLC9A9	mRNA	mRNA	exons	10000000	chr3	24	12	0.0560866	0.172434	0.359017	0.658353	0.640983	0.972075	0.333333	0.302577	0
DE_2	MSTRG.49238	UTL49238	cre	pELS	intergenic	10000000	chr3	24	12	0.0560866	0.172434	0.359017	0.815048	0.640983	0.828177	0.333333	0.302577	0
ES_2	ENSG00000243753.5	HLA-L	ncRNA	pseudogene	introns	10000000	chr6	62	18	0.0385028	0.172433	0.372744	0.762382	0.627256	0.823976	0.225	0.208181	0
ES_2	ENSG00000136813.14	ECPAS	mRNA	mRNA	introns	10000000	chr9	2465	605	0.0414607	0.172433	0.326137	0.762382	0.673863	0.827267	0.197068	0.196649	0
DE_1	ENSG00000224975.1	INE1	lncRNA	lncRNA	exons	10000000	chrX	187	70	0.0550322	0.17243	0.358471	0.667459	0.641529	0.954891	0.272374	0.268266	0
ES_2	ENSG00000159352.15	PSMD4	mRNA	mRNA	introns	10000000	chr1	119	42	0.0308304	0.172422	0.346966	0.762382	0.653034	0.824093	0.26087	0.251284	0
DE_2	ENSG00000265944.1	LINC01387	lncRNA	lncRNA	introns	10000000	chr18	119	28	0.0779464	-0.172414	0.590003	0.810935	0.409997	0.864178	0.190476	0.19646	0
ES_1	ENSG00000165061.14	ZMAT4	mRNA	mRNA	introns	10000000	chr8	14488	2894	0.0319248	-0.172404	0.635804	0.792825	0.364196	0.887696	0.166494	0.166574	0
ES_1	ENSG00000122687.17	MRM2	mRNA	mRNA	exons	10000000	chr7	92	9	0.0140407	-0.1724	0.58129	0.658334	0.41871	0.963408	0.0891089	0.0979509	0
DE_2	ENSG00000271918.1	AC034236.2	lncRNA	lncRNA	exons	10000000	chr5	47	14	0.0368795	-0.172376	0.610576	0.689003	0.389424	0.972075	0.229508	0.246359	0
DE_2	ENSG00000249856.1	AC116337.3	lncRNA	lncRNA	introns	10000000	chr5	47	14	0.0368795	-0.172376	0.610576	0.812118	0.389424	0.864178	0.229508	0.246359	0
DE_2	MSTRG.57886	UTL57886	readthrough	readthrough	intergenic	10000000	chr5	47	14	0.0368795	-0.172376	0.610576	0.821004	0.389424	0.824976	0.229508	0.246359	0
ES_2	ENSG00000104714.13	ERICH1	mRNA	mRNA	introns	10000000	chr8	1311	425	0.0518113	0.172361	0.320862	0.762382	0.679138	0.828594	0.244816	0.243945	0
DE_1	ENSG00000086758.15	HUWE1	mRNA	mRNA	introns	10000000	chrX	9589	3517	0.0539212	-0.172351	0.625093	0.795577	0.374907	0.88729	0.26835	0.268435	0
DE_2	MSTRG.33534	UTL33534	readthrough	readthrough	intergenic	10000000	chr19	154	40	0.134519	0.172345	0.368105	0.815048	0.631895	0.825904	0.206186	0.20188	0
DE_2	ENSG00000165416.14	SUGT1	mRNA	mRNA	exons	10000000	chr13	569	210	0.078222	0.172345	0.347708	0.658353	0.652292	0.972075	0.269576	0.26826	0
ES_1	MSTRG.8315	UTL8315	cre	dELS	intergenic	10000000	chr10	107	10	0.0164253	-0.172343	0.603866	0.819668	0.396134	0.862834	0.0854701	0.0927409	0
ES_1	ENSG00000085982.13	USP40	mRNA	mRNA	exons	10000000	chr2	39	8	0.0184639	0.172342	0.355909	0.620232	0.644091	0.963408	0.170213	0.145763	0
ES_1	ENSG00000235726.5	AC010148.1	lncRNA	lncRNA	exons	10000000	chr2	39	8	0.0184639	0.172342	0.355909	0.620232	0.644091	0.963408	0.170213	0.145763	0
ES_2	ENSG00000147316.12	MCPH1	mRNA	mRNA	introns	10000000	chr8	2061	539	0.0417974	-0.17234	0.641154	0.784085	0.358846	0.823976	0.207308	0.207862	0
DE_1	ENSG00000256646.7	AC010132.3	mRNA	mRNA	exons	10000000	chr7	29	7	0.0346446	-0.172337	0.613574	0.7045	0.386426	0.954891	0.194444	0.221838	0
ES_2	ENSG00000172273.12	HINFP	mRNA	mRNA	exons	10000000	chr11	97	24	0.0429976	0.172333	0.358602	0.630911	0.641398	0.887685	0.198347	0.188076	0
ES_1	MSTRG.24776	UTL24776	readthrough	readthrough	intergenic	10000000	chr16	120	11	0.0260645	0.17233	0.364858	0.719248	0.635142	0.862834	0.0839695	0.0788894	0
DE_1	ENSG00000185787.14	MORF4L1	mRNA	mRNA	introns	10000000	chr15	3065	696	0.0553913	-0.17233	0.598832	0.786497	0.401168	0.88729	0.185057	0.185287	1
ES_1	ENSG00000234020.1	CHIAP3	ncRNA	pseudogene	introns	10000000	chr1	32	6	0.0163787	0.172328	0.410877	0.765096	0.589123	0.887696	0.157895	0.130404	0
DE_2	ENSG00000226383.6	LINC01876	lncRNA	lncRNA	introns	10000000	chr2	2186	1663	0.0684764	0.172314	0.341204	0.810935	0.658796	0.864178	0.43206	0.431721	0
DE_2	ENSG00000277726.4	AL109811.4	mRNA	mRNA	introns	10000000	chr1	273	118	0.0377569	-0.172311	0.626065	0.813687	0.373935	0.864178	0.30179	0.304768	0
DE_1	ENSG00000095739.10	BAMBI	mRNA	mRNA	introns	10000000	chr10	117	43	0.0645922	0.172308	0.36152	0.775213	0.63848	0.88729	0.26875	0.262257	0
DE_2	ENSG00000116106.11	EPHA4	mRNA	mRNA	exons	10000000	chr2	721	506	0.0631704	0.172307	0.34311	0.658353	0.65689	0.972075	0.412388	0.41134	0
ES_2	ENSG00000106245.10	BUD31	mRNA	mRNA	exons	10000000	chr7	13	1	0.0110406	-0.172306	0.602681	0.659993	0.397319	0.887685	0.0714286	0.152881	0
ES_2	ENSG00000157778.8	PSMG3	mRNA	mRNA	exons	10000000	chr7	13	1	0.0110406	-0.172306	0.602681	0.659993	0.397319	0.887685	0.0714286	0.152881	0
ES_2	ENSG00000181072.11	CHRM2	mRNA	mRNA	exons	10000000	chr7	13	1	0.0110406	-0.172306	0.602681	0.659993	0.397319	0.887685	0.0714286	0.152881	0
ES_2	ENSG00000244151.1	AC010973.2	lncRNA	lncRNA	exons	10000000	chr7	13	1	0.0110406	-0.172306	0.602681	0.659993	0.397319	0.887685	0.0714286	0.152881	0
ES_2	ENSG00000106624.10	AEBP1	mRNA	mRNA	introns	10000000	chr7	13	1	0.0110406	-0.172306	0.602681	0.771485	0.397319	0.823976	0.0714286	0.152881	0
ES_2	MSTRG.63239	UTL63239	readthrough	readthrough	intergenic	10000000	chr7	13	1	0.0110406	-0.172306	0.602681	0.852831	0.397319	0.741252	0.0714286	0.152881	0
ES_2	MSTRG.67178	UTL67178	cre	PLS	intergenic	10000000	chr7	13	1	0.0110406	-0.172306	0.602681	0.852831	0.397319	0.741252	0.0714286	0.152881	0
DE_2	ENSG00000183421.11	RIPK4	mRNA	mRNA	exons	10000000	chr21	26	1	0.0287994	-0.172303	0.581839	0.674618	0.418161	0.972075	0.037037	0.0463195	0
DE_2	ENSG00000157551.18	KCNJ15	mRNA	mRNA	introns	10000000	chr21	26	1	0.0287994	-0.172303	0.581839	0.810935	0.418161	0.864178	0.037037	0.0463195	0
DE_2	ENSG00000223563.1	AP001599.1	lncRNA	lncRNA	introns	10000000	chr21	26	1	0.0287994	-0.172303	0.581839	0.810935	0.418161	0.864178	0.037037	0.0463195	1
ES_1	ENSG00000204252.13	HLA-DOA	mRNA	mRNA	exons	10000000	chr6	92	9	0.0129738	-0.172301	0.581171	0.658246	0.418829	0.963408	0.0891089	0.0979451	0
ES_1	ENSG00000272374.1	Z97832.2	lncRNA	lncRNA	exons	10000000	chr6	156	17	0.0144523	-0.1723	0.605734	0.672656	0.394266	0.963408	0.0982659	0.103688	0
ES_2	ENSG00000179562.2	GCC1	mRNA	mRNA	exons	10000000	chr7	37	11	0.0426704	0.172297	0.366953	0.630911	0.633047	0.887685	0.229167	0.201815	0
DE_1	ENSG00000151725.11	CENPU	mRNA	mRNA	exons	10000000	chr4	50	20	0.0469995	0.172283	0.384837	0.667459	0.615163	0.954891	0.285714	0.270562	0
ES_1	ENSG00000116667.13	C1orf21	mRNA	mRNA	introns	10000000	chr1	10339	2420	0.0204463	-0.172279	0.646076	0.796436	0.353924	0.887696	0.18967	0.18979	0
DE_1	ENSG00000092529.23	CAPN3	mRNA	mRNA	exons	10000000	chr15	1	1	0.243929	0.172277	0.459061	0.667459	0.540939	0.954891	0.5	0.154207	0
DE_1	ENSG00000103888.16	CEMIP	mRNA	mRNA	exons	10000000	chr15	1	1	0.243929	0.172277	0.459061	0.667459	0.540939	0.954891	0.5	0.154207	0
DE_1	ENSG00000104055.15	TGM5	mRNA	mRNA	exons	10000000	chr15	1	1	0.243929	0.172277	0.459061	0.667459	0.540939	0.954891	0.5	0.154207	0
DE_1	ENSG00000128886.11	ELL3	mRNA	mRNA	exons	10000000	chr15	1	1	0.243929	0.172277	0.459061	0.667459	0.540939	0.954891	0.5	0.154207	0
DE_1	ENSG00000136404.15	TM6SF1	mRNA	mRNA	exons	10000000	chr15	1	1	0.243929	0.172277	0.459061	0.667459	0.540939	0.954891	0.5	0.154207	0
DE_1	ENSG00000138587.5	MNS1	mRNA	mRNA	exons	10000000	chr15	1	1	0.243929	0.172277	0.459061	0.667459	0.540939	0.954891	0.5	0.154207	0
DE_1	ENSG00000140279.12	DUOX2	mRNA	mRNA	exons	10000000	chr15	1	1	0.243929	0.172277	0.459061	0.667459	0.540939	0.954891	0.5	0.154207	0
DE_1	ENSG00000140285.9	FGF7	mRNA	mRNA	exons	10000000	chr15	1	1	0.243929	0.172277	0.459061	0.667459	0.540939	0.954891	0.5	0.154207	0
DE_1	ENSG00000159495.7	TGM7	mRNA	mRNA	exons	10000000	chr15	1	1	0.243929	0.172277	0.459061	0.667459	0.540939	0.954891	0.5	0.154207	0
DE_1	ENSG00000166035.10	LIPC	mRNA	mRNA	exons	10000000	chr15	1	1	0.243929	0.172277	0.459061	0.667459	0.540939	0.954891	0.5	0.154207	0
DE_1	ENSG00000166069.13	TMCO5A	mRNA	mRNA	exons	10000000	chr15	1	1	0.243929	0.172277	0.459061	0.667459	0.540939	0.954891	0.5	0.154207	0
DE_1	ENSG00000166823.5	MESP1	mRNA	mRNA	exons	10000000	chr15	1	1	0.243929	0.172277	0.459061	0.667459	0.540939	0.954891	0.5	0.154207	0
DE_1	ENSG00000166920.12	C15orf48	mRNA	mRNA	exons	10000000	chr15	1	1	0.243929	0.172277	0.459061	0.667459	0.540939	0.954891	0.5	0.154207	0
DE_1	ENSG00000167139.8	TBC1D21	mRNA	mRNA	exons	10000000	chr15	1	1	0.243929	0.172277	0.459061	0.667459	0.540939	0.954891	0.5	0.154207	0
DE_1	ENSG00000168907.13	PLA2G4F	mRNA	mRNA	exons	10000000	chr15	1	1	0.243929	0.172277	0.459061	0.667459	0.540939	0.954891	0.5	0.154207	0
DE_1	ENSG00000176753.5	C15orf56	lncRNA	lncRNA	exons	10000000	chr15	1	1	0.243929	0.172277	0.459061	0.667459	0.540939	0.954891	0.5	0.154207	0
DE_1	ENSG00000177699.4	AC011944.1	lncRNA	lncRNA	exons	10000000	chr15	1	1	0.243929	0.172277	0.459061	0.667459	0.540939	0.954891	0.5	0.154207	0
DE_1	ENSG00000178997.11	EXD1	mRNA	mRNA	exons	10000000	chr15	1	1	0.243929	0.172277	0.459061	0.667459	0.540939	0.954891	0.5	0.154207	0
DE_1	ENSG00000179455.8	MKRN3	mRNA	mRNA	exons	10000000	chr15	1	1	0.243929	0.172277	0.459061	0.667459	0.540939	0.954891	0.5	0.154207	0
DE_1	ENSG00000182950.2	ODF3L1	mRNA	mRNA	exons	10000000	chr15	1	1	0.243929	0.172277	0.459061	0.667459	0.540939	0.954891	0.5	0.154207	0
DE_1	ENSG00000183571.10	PGPEP1L	mRNA	mRNA	exons	10000000	chr15	1	1	0.243929	0.172277	0.459061	0.667459	0.540939	0.954891	0.5	0.154207	0
DE_1	ENSG00000183643.4	C15orf32	lncRNA	lncRNA	exons	10000000	chr15	1	1	0.243929	0.172277	0.459061	0.667459	0.540939	0.954891	0.5	0.154207	1
DE_1	ENSG00000184507.15	NUTM1	mRNA	mRNA	exons	10000000	chr15	1	1	0.243929	0.172277	0.459061	0.667459	0.540939	0.954891	0.5	0.154207	0
DE_1	ENSG00000185594.5	SPATA8	mRNA	mRNA	exons	10000000	chr15	1	1	0.243929	0.172277	0.459061	0.667459	0.540939	0.954891	0.5	0.154207	0
DE_1	ENSG00000185823.3	NPAP1	mRNA	mRNA	exons	10000000	chr15	1	1	0.243929	0.172277	0.459061	0.667459	0.540939	0.954891	0.5	0.154207	0
DE_1	ENSG00000186628.12	FSD2	mRNA	mRNA	exons	10000000	chr15	1	1	0.243929	0.172277	0.459061	0.667459	0.540939	0.954891	0.5	0.154207	0
DE_1	ENSG00000188869.12	TMC3	mRNA	mRNA	exons	10000000	chr15	1	1	0.243929	0.172277	0.459061	0.667459	0.540939	0.954891	0.5	0.154207	0
DE_1	ENSG00000197978.9	GOLGA6L9	mRNA	mRNA	exons	10000000	chr15	1	1	0.243929	0.172277	0.459061	0.667459	0.540939	0.954891	0.5	0.154207	0
DE_1	ENSG00000198535.5	C2CD4A	mRNA	mRNA	exons	10000000	chr15	1	1	0.243929	0.172277	0.459061	0.667459	0.540939	0.954891	0.5	0.154207	0
DE_1	ENSG00000200070.1	RNU4-80P	ncRNA	snRNA	exons	10000000	chr15	1	1	0.243929	0.172277	0.459061	0.667459	0.540939	0.954891	0.5	0.154207	1
DE_1	ENSG00000200095.1	RNU6-181P	ncRNA	snRNA	exons	10000000	chr15	1	1	0.243929	0.172277	0.459061	0.667459	0.540939	0.954891	0.5	0.154207	1
DE_1	ENSG00000200419.1	RF00019	lncRNA	lncRNA	exons	10000000	chr15	1	1	0.243929	0.172277	0.459061	0.667459	0.540939	0.954891	0.5	0.154207	0
DE_1	ENSG00000200661.1	SNORD116-10	ncRNA	snoRNA	exons	10000000	chr15	1	1	0.487857	0.172277	0.459061	0.667459	0.540939	0.954891	0.5	0.154207	1
DE_1	ENSG00000205771.6	CATSPER2P1	ncRNA	pseudogene	exons	10000000	chr15	1	1	0.243929	0.172277	0.459061	0.667459	0.540939	0.954891	0.5	0.154207	1
DE_1	ENSG00000207105.1	RF00019	lncRNA	lncRNA	exons	10000000	chr15	1	1	0.243929	0.172277	0.459061	0.667459	0.540939	0.954891	0.5	0.154207	0
DE_1	ENSG00000207119.2	RF00012	ncRNA	snoRNA	exons	10000000	chr15	1	1	0.243929	0.172277	0.459061	0.667459	0.540939	0.954891	0.5	0.154207	1
DE_1	ENSG00000207162.1	RNU6-549P	ncRNA	snRNA	exons	10000000	chr15	1	1	0.243929	0.172277	0.459061	0.667459	0.540939	0.954891	0.5	0.154207	1
DE_1	ENSG00000212170.1	RNU1-77P	ncRNA	snRNA	exons	10000000	chr15	1	1	0.243929	0.172277	0.459061	0.667459	0.540939	0.954891	0.5	0.154207	1
DE_1	ENSG00000212526.1	RNU6-466P	ncRNA	snRNA	exons	10000000	chr15	1	1	0.243929	0.172277	0.459061	0.667459	0.540939	0.954891	0.5	0.154207	1
DE_1	ENSG00000213307.4	RPL18P11	ncRNA	pseudogene	exons	10000000	chr15	1	1	0.243929	0.172277	0.459061	0.667459	0.540939	0.954891	0.5	0.154207	0
DE_1	ENSG00000213471.10	TTLL13P	mRNA	mRNA	exons	10000000	chr15	1	1	0.243929	0.172277	0.459061	0.667459	0.540939	0.954891	0.5	0.154207	0
DE_1	ENSG00000214432.9	VPS33B-DT	lncRNA	lncRNA	exons	10000000	chr15	1	1	0.243929	0.172277	0.459061	0.667459	0.540939	0.954891	0.5	0.154207	0
DE_1	ENSG00000214433.4	GOLGA2P8	ncRNA	pseudogene	exons	10000000	chr15	1	1	0.243929	0.172277	0.459061	0.667459	0.540939	0.954891	0.5	0.154207	0
DE_1	ENSG00000223628.2	AC023449.1	ncRNA	pseudogene	exons	10000000	chr15	1	1	0.243929	0.172277	0.459061	0.667459	0.540939	0.954891	0.5	0.154207	0
DE_1	ENSG00000235160.1	LINC02248	lncRNA	lncRNA	exons	10000000	chr15	1	1	0.243929	0.172277	0.459061	0.667459	0.540939	0.954891	0.5	0.154207	1
DE_1	ENSG00000235370.6	DNM1P51	ncRNA	pseudogene	exons	10000000	chr15	1	1	0.487857	0.172277	0.459061	0.667459	0.540939	0.954891	0.5	0.154207	0
DE_1	ENSG00000235711.4	ANKRD34C	mRNA	mRNA	exons	10000000	chr15	1	1	0.243929	0.172277	0.459061	0.667459	0.540939	0.954891	0.5	0.154207	0
DE_1	ENSG00000239197.1	RF01233	ncRNA	snoRNA	exons	10000000	chr15	1	1	0.243929	0.172277	0.459061	0.667459	0.540939	0.954891	0.5	0.154207	0
DE_1	ENSG00000241362.2	RPL36AP43	ncRNA	pseudogene	exons	10000000	chr15	1	1	0.243929	0.172277	0.459061	0.667459	0.540939	0.954891	0.5	0.154207	0
DE_1	ENSG00000242737.1	AC012170.1	ncRNA	pseudogene	exons	10000000	chr15	1	1	0.243929	0.172277	0.459061	0.667459	0.540939	0.954891	0.5	0.154207	0
DE_1	ENSG00000243094.1	AC079203.1	ncRNA	pseudogene	exons	10000000	chr15	1	1	0.243929	0.172277	0.459061	0.667459	0.540939	0.954891	0.5	0.154207	0
DE_1	ENSG00000246740.2	PLA2G4E-AS1	lncRNA	lncRNA	exons	10000000	chr15	1	1	0.243929	0.172277	0.459061	0.667459	0.540939	0.954891	0.5	0.154207	0
DE_1	ENSG00000247809.7	NR2F2-AS1	lncRNA	lncRNA	exons	10000000	chr15	1	1	0.243929	0.172277	0.459061	0.667459	0.540939	0.954891	0.5	0.154207	0
DE_1	ENSG00000249487.6	LINC01586	lncRNA	lncRNA	exons	10000000	chr15	1	1	0.243929	0.172277	0.459061	0.667459	0.540939	0.954891	0.5	0.154207	0
DE_1	ENSG00000252326.1	SNORD116-25	ncRNA	snoRNA	exons	10000000	chr15	1	1	0.243929	0.172277	0.459061	0.667459	0.540939	0.954891	0.5	0.154207	1
DE_1	ENSG00000254793.1	FDPSP4	ncRNA	pseudogene	exons	10000000	chr15	1	1	0.243929	0.172277	0.459061	0.667459	0.540939	0.954891	0.5	0.154207	0
DE_1	ENSG00000258461.5	AC012651.1	mRNA	mRNA	exons	10000000	chr15	1	1	0.243929	0.172277	0.459061	0.667459	0.540939	0.954891	0.5	0.154207	0
DE_1	ENSG00000258632.2	AC135626.1	ncRNA	pseudogene	exons	10000000	chr15	1	1	0.243929	0.172277	0.459061	0.667459	0.540939	0.954891	0.5	0.154207	0
DE_1	ENSG00000258741.3	H2AFVP1	ncRNA	pseudogene	exons	10000000	chr15	1	1	0.243929	0.172277	0.459061	0.667459	0.540939	0.954891	0.5	0.154207	0
DE_1	ENSG00000258909.1	AC091078.3	lncRNA	lncRNA	exons	10000000	chr15	1	1	0.243929	0.172277	0.459061	0.667459	0.540939	0.954891	0.5	0.154207	0
DE_1	ENSG00000259175.1	AC108451.1	lncRNA	lncRNA	exons	10000000	chr15	1	1	0.243929	0.172277	0.459061	0.667459	0.540939	0.954891	0.5	0.154207	0
DE_1	ENSG00000259186.1	MRPS15P1	ncRNA	pseudogene	exons	10000000	chr15	1	1	0.243929	0.172277	0.459061	0.667459	0.540939	0.954891	0.5	0.154207	0
DE_1	ENSG00000259188.5	AC025040.1	lncRNA	lncRNA	exons	10000000	chr15	1	1	0.243929	0.172277	0.459061	0.667459	0.540939	0.954891	0.5	0.154207	0
DE_1	ENSG00000259198.1	AC020658.2	lncRNA	lncRNA	exons	10000000	chr15	1	1	0.243929	0.172277	0.459061	0.667459	0.540939	0.954891	0.5	0.154207	0
DE_1	ENSG00000259208.2	AC023968.1	ncRNA	pseudogene	exons	10000000	chr15	1	1	0.243929	0.172277	0.459061	0.667459	0.540939	0.954891	0.5	0.154207	0
DE_1	ENSG00000259211.1	AC013356.2	lncRNA	lncRNA	exons	10000000	chr15	1	1	0.243929	0.172277	0.459061	0.667459	0.540939	0.954891	0.5	0.154207	0
DE_1	ENSG00000259240.1	MIR4713HG	lncRNA	lncRNA	exons	10000000	chr15	1	1	0.243929	0.172277	0.459061	0.667459	0.540939	0.954891	0.5	0.154207	0
DE_1	ENSG00000259281.1	LINGO1-AS2	lncRNA	lncRNA	exons	10000000	chr15	1	1	0.243929	0.172277	0.459061	0.667459	0.540939	0.954891	0.5	0.154207	0
DE_1	ENSG00000259286.3	AC087639.1	ncRNA	pseudogene	exons	10000000	chr15	1	1	0.243929	0.172277	0.459061	0.667459	0.540939	0.954891	0.5	0.154207	0
DE_1	ENSG00000259291.2	ZNF710-AS1	lncRNA	lncRNA	exons	10000000	chr15	1	1	0.243929	0.172277	0.459061	0.667459	0.540939	0.954891	0.5	0.154207	0
DE_1	ENSG00000259309.2	AC021818.1	lncRNA	lncRNA	exons	10000000	chr15	1	1	0.243929	0.172277	0.459061	0.667459	0.540939	0.954891	0.5	0.154207	0
DE_1	ENSG00000259346.2	AC105129.2	ncRNA	pseudogene	exons	10000000	chr15	1	1	0.243929	0.172277	0.459061	0.667459	0.540939	0.954891	0.5	0.154207	0
DE_1	ENSG00000259351.1	AC015914.1	lncRNA	lncRNA	exons	10000000	chr15	1	1	0.243929	0.172277	0.459061	0.667459	0.540939	0.954891	0.5	0.154207	0
DE_1	ENSG00000259353.1	AC090515.4	lncRNA	lncRNA	exons	10000000	chr15	1	1	0.243929	0.172277	0.459061	0.667459	0.540939	0.954891	0.5	0.154207	0
DE_1	ENSG00000259359.1	AC012409.1	lncRNA	lncRNA	exons	10000000	chr15	1	1	0.243929	0.172277	0.459061	0.667459	0.540939	0.954891	0.5	0.154207	0
DE_1	ENSG00000259361.6	LINC00927	lncRNA	lncRNA	exons	10000000	chr15	1	1	0.243929	0.172277	0.459061	0.667459	0.540939	0.954891	0.5	0.154207	0
DE_1	ENSG00000259375.1	AC087286.3	lncRNA	lncRNA	exons	10000000	chr15	1	1	0.243929	0.172277	0.459061	0.667459	0.540939	0.954891	0.5	0.154207	0
DE_1	ENSG00000259441.2	MRPL15P1	ncRNA	pseudogene	exons	10000000	chr15	1	1	0.243929	0.172277	0.459061	0.667459	0.540939	0.954891	0.5	0.154207	0
DE_1	ENSG00000259459.5	LINC02568	lncRNA	lncRNA	exons	10000000	chr15	1	1	0.243929	0.172277	0.459061	0.667459	0.540939	0.954891	0.5	0.154207	0
DE_1	ENSG00000259467.1	NDUFAF4P1	ncRNA	pseudogene	exons	10000000	chr15	1	1	0.243929	0.172277	0.459061	0.667459	0.540939	0.954891	0.5	0.154207	0
DE_1	ENSG00000259469.1	AC084757.2	lncRNA	lncRNA	exons	10000000	chr15	1	1	0.243929	0.172277	0.459061	0.667459	0.540939	0.954891	0.5	0.154207	0
DE_1	ENSG00000259470.2	KRT8P9	ncRNA	pseudogene	exons	10000000	chr15	1	1	0.243929	0.172277	0.459061	0.667459	0.540939	0.954891	0.5	0.154207	0
DE_1	ENSG00000259493.2	AC023968.2	ncRNA	pseudogene	exons	10000000	chr15	1	1	0.243929	0.172277	0.459061	0.667459	0.540939	0.954891	0.5	0.154207	0
DE_1	ENSG00000259505.1	AC009268.1	ncRNA	pseudogene	exons	10000000	chr15	1	1	0.243929	0.172277	0.459061	0.667459	0.540939	0.954891	0.5	0.154207	0
DE_1	ENSG00000259512.3	HNRNPA1P5	ncRNA	pseudogene	exons	10000000	chr15	1	1	0.243929	0.172277	0.459061	0.667459	0.540939	0.954891	0.5	0.154207	0
DE_1	ENSG00000259513.1	CYCSP38	ncRNA	pseudogene	exons	10000000	chr15	1	1	0.243929	0.172277	0.459061	0.667459	0.540939	0.954891	0.5	0.154207	0
DE_1	ENSG00000259514.1	AC027243.1	lncRNA	lncRNA	exons	10000000	chr15	1	1	0.243929	0.172277	0.459061	0.667459	0.540939	0.954891	0.5	0.154207	0
DE_1	ENSG00000259518.1	LINC01583	lncRNA	lncRNA	exons	10000000	chr15	1	1	0.243929	0.172277	0.459061	0.667459	0.540939	0.954891	0.5	0.154207	0
DE_1	ENSG00000259543.1	AC060809.1	lncRNA	lncRNA	exons	10000000	chr15	1	1	0.243929	0.172277	0.459061	0.667459	0.540939	0.954891	0.5	0.154207	0
DE_1	ENSG00000259555.1	AC067863.1	lncRNA	lncRNA	exons	10000000	chr15	1	1	0.243929	0.172277	0.459061	0.667459	0.540939	0.954891	0.5	0.154207	0
DE_1	ENSG00000259556.2	AC090971.3	ncRNA	pseudogene	exons	10000000	chr15	1	1	0.243929	0.172277	0.459061	0.667459	0.540939	0.954891	0.5	0.154207	0
DE_1	ENSG00000259561.1	AC079075.1	lncRNA	lncRNA	exons	10000000	chr15	1	1	0.243929	0.172277	0.459061	0.667459	0.540939	0.954891	0.5	0.154207	0
DE_1	ENSG00000259579.1	AC087762.1	lncRNA	lncRNA	exons	10000000	chr15	1	1	0.243929	0.172277	0.459061	0.667459	0.540939	0.954891	0.5	0.154207	0
DE_1	ENSG00000259619.2	AC010867.1	ncRNA	pseudogene	exons	10000000	chr15	1	1	0.243929	0.172277	0.459061	0.667459	0.540939	0.954891	0.5	0.154207	0
DE_1	ENSG00000259637.1	DNM1P38	ncRNA	pseudogene	exons	10000000	chr15	1	1	0.243929	0.172277	0.459061	0.667459	0.540939	0.954891	0.5	0.154207	0
DE_1	ENSG00000259660.2	DNM1P47	ncRNA	pseudogene	exons	10000000	chr15	1	1	0.243929	0.172277	0.459061	0.667459	0.540939	0.954891	0.5	0.154207	0
DE_1	ENSG00000259681.1	AC090527.1	lncRNA	lncRNA	exons	10000000	chr15	1	1	0.243929	0.172277	0.459061	0.667459	0.540939	0.954891	0.5	0.154207	0
DE_1	ENSG00000259684.1	AC084756.1	lncRNA	lncRNA	exons	10000000	chr15	1	1	0.243929	0.172277	0.459061	0.667459	0.540939	0.954891	0.5	0.154207	0
DE_1	ENSG00000259700.3	AC012379.2	lncRNA	lncRNA	exons	10000000	chr15	1	1	0.243929	0.172277	0.459061	0.667459	0.540939	0.954891	0.5	0.154207	0
DE_1	ENSG00000259731.2	AC022929.1	lncRNA	lncRNA	exons	10000000	chr15	1	1	0.243929	0.172277	0.459061	0.667459	0.540939	0.954891	0.5	0.154207	0
DE_1	ENSG00000259735.1	AC092868.2	lncRNA	lncRNA	exons	10000000	chr15	1	1	0.243929	0.172277	0.459061	0.667459	0.540939	0.954891	0.5	0.154207	0
DE_1	ENSG00000259738.1	ZNF444P1	ncRNA	pseudogene	exons	10000000	chr15	1	1	0.243929	0.172277	0.459061	0.667459	0.540939	0.954891	0.5	0.154207	0
DE_1	ENSG00000259754.1	AC092078.2	lncRNA	lncRNA	exons	10000000	chr15	1	1	0.243929	0.172277	0.459061	0.667459	0.540939	0.954891	0.5	0.154207	0
DE_1	ENSG00000259771.1	AC092756.1	lncRNA	lncRNA	exons	10000000	chr15	1	1	0.243929	0.172277	0.459061	0.667459	0.540939	0.954891	0.5	0.154207	0
DE_1	ENSG00000259845.1	HERC2P10	ncRNA	pseudogene	exons	10000000	chr15	1	1	0.243929	0.172277	0.459061	0.667459	0.540939	0.954891	0.5	0.154207	0
DE_1	ENSG00000259883.1	EHD4-AS1	lncRNA	lncRNA	exons	10000000	chr15	1	1	0.243929	0.172277	0.459061	0.667459	0.540939	0.954891	0.5	0.154207	0
DE_1	ENSG00000259904.1	ACTG1P15	ncRNA	pseudogene	exons	10000000	chr15	1	1	0.243929	0.172277	0.459061	0.667459	0.540939	0.954891	0.5	0.154207	0
DE_1	ENSG00000259905.5	PWRN1	lncRNA	lncRNA	exons	10000000	chr15	1	1	0.243929	0.172277	0.459061	0.667459	0.540939	0.954891	0.5	0.154207	0
DE_1	ENSG00000259917.1	HNRNPLP2	ncRNA	pseudogene	exons	10000000	chr15	1	1	0.243929	0.172277	0.459061	0.667459	0.540939	0.954891	0.5	0.154207	0
DE_1	ENSG00000260037.5	AC104938.1	lncRNA	lncRNA	exons	10000000	chr15	1	1	0.243929	0.172277	0.459061	0.667459	0.540939	0.954891	0.5	0.154207	0
DE_1	ENSG00000260172.1	LINC01413	lncRNA	lncRNA	exons	10000000	chr15	1	1	0.243929	0.172277	0.459061	0.667459	0.540939	0.954891	0.5	0.154207	0
DE_1	ENSG00000260483.2	AC015720.1	ncRNA	pseudogene	exons	10000000	chr15	1	1	0.243929	0.172277	0.459061	0.667459	0.540939	0.954891	0.5	0.154207	0
DE_1	ENSG00000260657.2	AC107871.2	lncRNA	lncRNA	exons	10000000	chr15	1	1	0.243929	0.172277	0.459061	0.667459	0.540939	0.954891	0.5	0.154207	0
DE_1	ENSG00000260660.4	AC113208.2	ncRNA	pseudogene	exons	10000000	chr15	1	1	0.243929	0.172277	0.459061	0.667459	0.540939	0.954891	0.5	0.154207	0
DE_1	ENSG00000261174.2	HMGB1P33	ncRNA	pseudogene	exons	10000000	chr15	1	1	0.243929	0.172277	0.459061	0.667459	0.540939	0.954891	0.5	0.154207	0
DE_1	ENSG00000261265.1	AC025271.2	lncRNA	lncRNA	exons	10000000	chr15	1	1	0.243929	0.172277	0.459061	0.667459	0.540939	0.954891	0.5	0.154207	0
DE_1	ENSG00000261318.1	AC055855.2	lncRNA	lncRNA	exons	10000000	chr15	1	1	0.243929	0.172277	0.459061	0.667459	0.540939	0.954891	0.5	0.154207	0
DE_1	ENSG00000261426.1	AC144833.1	lncRNA	lncRNA	exons	10000000	chr15	1	1	0.243929	0.172277	0.459061	0.667459	0.540939	0.954891	0.5	0.154207	0
DE_1	ENSG00000261635.2	AC103988.1	ncRNA	pseudogene	exons	10000000	chr15	1	1	0.243929	0.172277	0.459061	0.667459	0.540939	0.954891	0.5	0.154207	0
DE_1	ENSG00000261823.1	AC084782.2	lncRNA	lncRNA	exons	10000000	chr15	1	1	0.243929	0.172277	0.459061	0.667459	0.540939	0.954891	0.5	0.154207	0
DE_1	ENSG00000264966.1	MIR5094	ncRNA	miRNA	exons	10000000	chr15	1	1	0.243929	0.172277	0.459061	0.667459	0.540939	0.954891	0.5	0.154207	0
DE_1	ENSG00000265102.1	MIR3942	ncRNA	miRNA	exons	10000000	chr15	1	1	0.243929	0.172277	0.459061	0.667459	0.540939	0.954891	0.5	0.154207	0
DE_1	ENSG00000265195.1	MIR4312	ncRNA	miRNA	exons	10000000	chr15	1	1	0.243929	0.172277	0.459061	0.667459	0.540939	0.954891	0.5	0.154207	0
DE_1	ENSG00000270036.1	AC027243.2	lncRNA	lncRNA	exons	10000000	chr15	1	1	0.243929	0.172277	0.459061	0.667459	0.540939	0.954891	0.5	0.154207	0
DE_1	ENSG00000270127.2	AC027020.2	lncRNA	lncRNA	exons	10000000	chr15	1	1	0.243929	0.172277	0.459061	0.667459	0.540939	0.954891	0.5	0.154207	0
DE_1	ENSG00000271236.1	SUMO2P15	ncRNA	pseudogene	exons	10000000	chr15	1	1	0.243929	0.172277	0.459061	0.667459	0.540939	0.954891	0.5	0.154207	0
DE_1	ENSG00000271983.1	AC023302.1	lncRNA	lncRNA	exons	10000000	chr15	1	1	0.243929	0.172277	0.459061	0.667459	0.540939	0.954891	0.5	0.154207	0
DE_1	ENSG00000273674.4	AC021752.1	lncRNA	lncRNA	exons	10000000	chr15	1	1	0.243929	0.172277	0.459061	0.667459	0.540939	0.954891	0.5	0.154207	0
DE_1	ENSG00000273721.1	AC087385.3	ncRNA	pseudogene	exons	10000000	chr15	1	1	0.243929	0.172277	0.459061	0.667459	0.540939	0.954891	0.5	0.154207	0
DE_1	ENSG00000273958.1	AC009560.1	lncRNA	lncRNA	exons	10000000	chr15	1	1	0.243929	0.172277	0.459061	0.667459	0.540939	0.954891	0.5	0.154207	0
DE_1	ENSG00000274215.1	AC106028.4	lncRNA	lncRNA	exons	10000000	chr15	1	1	0.243929	0.172277	0.459061	0.667459	0.540939	0.954891	0.5	0.154207	0
DE_1	ENSG00000274515.1	AC105020.5	lncRNA	lncRNA	exons	10000000	chr15	1	1	0.243929	0.172277	0.459061	0.667459	0.540939	0.954891	0.5	0.154207	0
DE_1	ENSG00000275101.1	MIR6766	ncRNA	miRNA	exons	10000000	chr15	1	1	0.243929	0.172277	0.459061	0.667459	0.540939	0.954891	0.5	0.154207	0
DE_1	ENSG00000275332.1	AC103691.2	lncRNA	lncRNA	exons	10000000	chr15	1	1	0.243929	0.172277	0.459061	0.667459	0.540939	0.954891	0.5	0.154207	0
DE_1	ENSG00000275417.1	AC068726.1	lncRNA	lncRNA	exons	10000000	chr15	1	1	0.243929	0.172277	0.459061	0.667459	0.540939	0.954891	0.5	0.154207	0
DE_1	ENSG00000275672.1	AC025580.3	lncRNA	lncRNA	exons	10000000	chr15	1	1	0.243929	0.172277	0.459061	0.667459	0.540939	0.954891	0.5	0.154207	0
DE_1	ENSG00000275674.1	AC091167.6	mRNA	mRNA	exons	10000000	chr15	1	1	0.243929	0.172277	0.459061	0.667459	0.540939	0.954891	0.5	0.154207	0
DE_1	ENSG00000275995.1	AC109809.1	lncRNA	lncRNA	exons	10000000	chr15	1	1	0.243929	0.172277	0.459061	0.667459	0.540939	0.954891	0.5	0.154207	0
DE_1	ENSG00000276278.1	AC048382.6	lncRNA	lncRNA	exons	10000000	chr15	1	1	0.243929	0.172277	0.459061	0.667459	0.540939	0.954891	0.5	0.154207	0
DE_1	ENSG00000276696.1	RF00019	lncRNA	lncRNA	exons	10000000	chr15	1	1	0.243929	0.172277	0.459061	0.667459	0.540939	0.954891	0.5	0.154207	0
DE_1	ENSG00000277135.1	AC012409.3	lncRNA	lncRNA	exons	10000000	chr15	1	1	0.243929	0.172277	0.459061	0.667459	0.540939	0.954891	0.5	0.154207	0
DE_1	ENSG00000277144.1	AC092757.3	lncRNA	lncRNA	exons	10000000	chr15	1	1	0.243929	0.172277	0.459061	0.667459	0.540939	0.954891	0.5	0.154207	0
DE_1	ENSG00000277210.3	AC090164.3	lncRNA	lncRNA	exons	10000000	chr15	1	1	0.243929	0.172277	0.459061	0.667459	0.540939	0.954891	0.5	0.154207	0
DE_1	ENSG00000277391.1	MIR6881	ncRNA	miRNA	exons	10000000	chr15	1	1	0.243929	0.172277	0.459061	0.667459	0.540939	0.954891	0.5	0.154207	0
DE_1	ENSG00000277749.1	AC023300.2	lncRNA	lncRNA	exons	10000000	chr15	1	1	0.243929	0.172277	0.459061	0.667459	0.540939	0.954891	0.5	0.154207	0
DE_1	ENSG00000278313.1	AC100827.5	ncRNA	pseudogene	exons	10000000	chr15	1	1	0.243929	0.172277	0.459061	0.667459	0.540939	0.954891	0.5	0.154207	0
DE_1	ENSG00000278370.1	AC021422.1	lncRNA	lncRNA	exons	10000000	chr15	1	1	0.243929	0.172277	0.459061	0.667459	0.540939	0.954891	0.5	0.154207	0
DE_1	ENSG00000279409.1	AC020658.6	ncRNA	TEC	exons	10000000	chr15	1	1	0.243929	0.172277	0.459061	0.667459	0.540939	0.954891	0.5	0.154207	0
DE_1	ENSG00000279421.1	AC067863.2	ncRNA	TEC	exons	10000000	chr15	1	1	0.243929	0.172277	0.459061	0.667459	0.540939	0.954891	0.5	0.154207	0
DE_1	ENSG00000280359.1	AC105133.2	ncRNA	TEC	exons	10000000	chr15	1	1	0.243929	0.172277	0.459061	0.667459	0.540939	0.954891	0.5	0.154207	0
DE_1	ENSG00000280515.1	SALRNA2	lncRNA	lncRNA	exons	10000000	chr15	1	1	0.243929	0.172277	0.459061	0.667459	0.540939	0.954891	0.5	0.154207	0
DE_1	ENSG00000284343.1	MIR631	ncRNA	miRNA	exons	10000000	chr15	1	1	0.243929	0.172277	0.459061	0.667459	0.540939	0.954891	0.5	0.154207	0
DE_1	ENSG00000285035.1	AC091057.7	ncRNA	pseudogene	exons	10000000	chr15	1	1	0.243929	0.172277	0.459061	0.667459	0.540939	0.954891	0.5	0.154207	0
DE_1	ENSG00000285077.1	ARHGAP11B	mRNA	mRNA	exons	10000000	chr15	1	1	0.243929	0.172277	0.459061	0.667459	0.540939	0.954891	0.5	0.154207	0
DE_1	ENSG00000051180.16	RAD51	mRNA	mRNA	introns	10000000	chr15	1	1	0.243929	0.172277	0.459061	0.775213	0.540939	0.88729	0.5	0.154207	0
DE_1	ENSG00000129009.12	ISLR	mRNA	mRNA	introns	10000000	chr15	1	1	0.243929	0.172277	0.459061	0.775213	0.540939	0.88729	0.5	0.154207	0
DE_1	ENSG00000138615.5	CILP	mRNA	mRNA	introns	10000000	chr15	1	1	0.243929	0.172277	0.459061	0.775213	0.540939	0.88729	0.5	0.154207	0
DE_1	ENSG00000140279.12	DUOX2	mRNA	mRNA	introns	10000000	chr15	1	1	0.243929	0.172277	0.459061	0.775213	0.540939	0.88729	0.5	0.154207	0
DE_1	ENSG00000140465.13	CYP1A1	mRNA	mRNA	introns	10000000	chr15	1	1	0.243929	0.172277	0.459061	0.775213	0.540939	0.88729	0.5	0.154207	0
DE_1	ENSG00000140506.16	LMAN1L	mRNA	mRNA	introns	10000000	chr15	1	1	0.243929	0.172277	0.459061	0.775213	0.540939	0.88729	0.5	0.154207	0
DE_1	ENSG00000140522.11	RLBP1	mRNA	mRNA	introns	10000000	chr15	1	1	0.487857	0.172277	0.459061	0.775213	0.540939	0.88729	0.5	0.154207	0
DE_1	ENSG00000159556.9	ISL2	mRNA	mRNA	introns	10000000	chr15	1	1	0.243929	0.172277	0.459061	0.775213	0.540939	0.88729	0.5	0.154207	0
DE_1	ENSG00000166069.13	TMCO5A	mRNA	mRNA	introns	10000000	chr15	1	1	0.243929	0.172277	0.459061	0.775213	0.540939	0.88729	0.5	0.154207	0
DE_1	ENSG00000166104.15	AC126323.1	ncRNA	pseudogene	introns	10000000	chr15	1	1	0.243929	0.172277	0.459061	0.775213	0.540939	0.88729	0.5	0.154207	0
DE_1	ENSG00000166143.9	PPP1R14D	mRNA	mRNA	introns	10000000	chr15	1	1	0.243929	0.172277	0.459061	0.775213	0.540939	0.88729	0.5	0.154207	0
DE_1	ENSG00000166763.7	STRCP1	ncRNA	pseudogene	introns	10000000	chr15	1	1	0.243929	0.172277	0.459061	0.775213	0.540939	0.88729	0.5	0.154207	0
DE_1	ENSG00000167178.15	ISLR2	mRNA	mRNA	introns	10000000	chr15	1	1	0.243929	0.172277	0.459061	0.775213	0.540939	0.88729	0.5	0.154207	0
DE_1	ENSG00000182397.14	DNM1P46	ncRNA	pseudogene	introns	10000000	chr15	1	1	0.243929	0.172277	0.459061	0.775213	0.540939	0.88729	0.5	0.154207	0
DE_1	ENSG00000182854.8	OR4F15	mRNA	mRNA	introns	10000000	chr15	1	1	0.243929	0.172277	0.459061	0.775213	0.540939	0.88729	0.5	0.154207	0
DE_1	ENSG00000186198.3	SLC51B	mRNA	mRNA	introns	10000000	chr15	1	1	0.243929	0.172277	0.459061	0.775213	0.540939	0.88729	0.5	0.154207	0
DE_1	ENSG00000187806.8	TMEM202	mRNA	mRNA	introns	10000000	chr15	1	1	0.243929	0.172277	0.459061	0.775213	0.540939	0.88729	0.5	0.154207	0
DE_1	ENSG00000214646.8	AC104758.1	ncRNA	pseudogene	introns	10000000	chr15	1	1	0.243929	0.172277	0.459061	0.775213	0.540939	0.88729	0.5	0.154207	0
DE_1	ENSG00000225362.9	CT62	mRNA	mRNA	introns	10000000	chr15	1	1	0.243929	0.172277	0.459061	0.775213	0.540939	0.88729	0.5	0.154207	0
DE_1	ENSG00000225930.4	LINC02249	lncRNA	lncRNA	introns	10000000	chr15	1	1	0.243929	0.172277	0.459061	0.775213	0.540939	0.88729	0.5	0.154207	0
DE_1	ENSG00000229212.8	AC044860.1	ncRNA	pseudogene	introns	10000000	chr15	1	1	0.243929	0.172277	0.459061	0.775213	0.540939	0.88729	0.5	0.154207	0
DE_1	ENSG00000229389.2	AC111152.1	ncRNA	pseudogene	introns	10000000	chr15	1	1	0.243929	0.172277	0.459061	0.775213	0.540939	0.88729	0.5	0.154207	0
DE_1	ENSG00000233041.8	PHGR1	mRNA	mRNA	introns	10000000	chr15	1	1	0.243929	0.172277	0.459061	0.775213	0.540939	0.88729	0.5	0.154207	0
DE_1	ENSG00000235420.7	RPL29P30	ncRNA	pseudogene	introns	10000000	chr15	1	1	0.243929	0.172277	0.459061	0.775213	0.540939	0.88729	0.5	0.154207	0
DE_1	ENSG00000237289.9	CKMT1B	mRNA	mRNA	introns	10000000	chr15	1	1	0.243929	0.172277	0.459061	0.775213	0.540939	0.88729	0.5	0.154207	1
DE_1	ENSG00000241818.1	AC123768.1	lncRNA	lncRNA	introns	10000000	chr15	1	1	0.243929	0.172277	0.459061	0.775213	0.540939	0.88729	0.5	0.154207	0
DE_1	ENSG00000258384.1	AC068831.1	lncRNA	lncRNA	introns	10000000	chr15	1	1	0.243929	0.172277	0.459061	0.775213	0.540939	0.88729	0.5	0.154207	0
DE_1	ENSG00000258654.1	AC026495.1	lncRNA	lncRNA	introns	10000000	chr15	1	1	0.243929	0.172277	0.459061	0.775213	0.540939	0.88729	0.5	0.154207	0
DE_1	ENSG00000258831.1	AC103996.2	lncRNA	lncRNA	introns	10000000	chr15	1	1	0.243929	0.172277	0.459061	0.775213	0.540939	0.88729	0.5	0.154207	0
DE_1	ENSG00000258970.1	AC104002.1	lncRNA	lncRNA	introns	10000000	chr15	1	1	0.243929	0.172277	0.459061	0.775213	0.540939	0.88729	0.5	0.154207	0
DE_1	ENSG00000259041.1	AC015722.1	lncRNA	lncRNA	introns	10000000	chr15	1	1	0.243929	0.172277	0.459061	0.775213	0.540939	0.88729	0.5	0.154207	0
DE_1	ENSG00000259168.1	AC104002.3	lncRNA	lncRNA	introns	10000000	chr15	1	1	0.243929	0.172277	0.459061	0.775213	0.540939	0.88729	0.5	0.154207	0
DE_1	ENSG00000259182.5	AC019254.1	lncRNA	lncRNA	introns	10000000	chr15	1	1	0.243929	0.172277	0.459061	0.775213	0.540939	0.88729	0.5	0.154207	0
DE_1	ENSG00000259201.1	AC090971.2	lncRNA	lncRNA	introns	10000000	chr15	1	1	0.243929	0.172277	0.459061	0.775213	0.540939	0.88729	0.5	0.154207	0
DE_1	ENSG00000259205.2	PRKXP1	ncRNA	pseudogene	introns	10000000	chr15	1	1	0.487857	0.172277	0.459061	0.775213	0.540939	0.88729	0.5	0.154207	0
DE_1	ENSG00000259211.1	AC013356.2	lncRNA	lncRNA	introns	10000000	chr15	1	1	0.243929	0.172277	0.459061	0.775213	0.540939	0.88729	0.5	0.154207	0
DE_1	ENSG00000259222.2	AC027088.2	lncRNA	lncRNA	introns	10000000	chr15	1	1	0.487857	0.172277	0.459061	0.775213	0.540939	0.88729	0.5	0.154207	0
DE_1	ENSG00000259237.1	LINC02490	lncRNA	lncRNA	introns	10000000	chr15	1	1	0.243929	0.172277	0.459061	0.775213	0.540939	0.88729	0.5	0.154207	0
DE_1	ENSG00000259280.1	AC018563.1	lncRNA	lncRNA	introns	10000000	chr15	1	1	0.243929	0.172277	0.459061	0.775213	0.540939	0.88729	0.5	0.154207	0
DE_1	ENSG00000259282.5	SPATA8-AS1	lncRNA	lncRNA	introns	10000000	chr15	1	1	0.243929	0.172277	0.459061	0.775213	0.540939	0.88729	0.5	0.154207	0
DE_1	ENSG00000259289.2	LINC02206	lncRNA	lncRNA	introns	10000000	chr15	1	1	0.243929	0.172277	0.459061	0.775213	0.540939	0.88729	0.5	0.154207	0
DE_1	ENSG00000259298.1	AC012170.2	lncRNA	lncRNA	introns	10000000	chr15	1	1	0.243929	0.172277	0.459061	0.775213	0.540939	0.88729	0.5	0.154207	0
DE_1	ENSG00000259312.1	AC087477.3	lncRNA	lncRNA	introns	10000000	chr15	1	1	0.243929	0.172277	0.459061	0.775213	0.540939	0.88729	0.5	0.154207	0
DE_1	ENSG00000259322.1	AC090607.1	lncRNA	lncRNA	introns	10000000	chr15	1	1	0.243929	0.172277	0.459061	0.775213	0.540939	0.88729	0.5	0.154207	0
DE_1	ENSG00000259341.1	AC015660.1	lncRNA	lncRNA	introns	10000000	chr15	1	1	0.243929	0.172277	0.459061	0.775213	0.540939	0.88729	0.5	0.154207	0
DE_1	ENSG00000259350.2	AC067805.1	ncRNA	pseudogene	introns	10000000	chr15	1	1	0.243929	0.172277	0.459061	0.775213	0.540939	0.88729	0.5	0.154207	0
DE_1	ENSG00000259351.1	AC015914.1	lncRNA	lncRNA	introns	10000000	chr15	1	1	0.243929	0.172277	0.459061	0.775213	0.540939	0.88729	0.5	0.154207	0
DE_1	ENSG00000259385.1	AC066612.2	lncRNA	lncRNA	introns	10000000	chr15	1	1	0.243929	0.172277	0.459061	0.775213	0.540939	0.88729	0.5	0.154207	0
DE_1	ENSG00000259418.1	AC091117.2	lncRNA	lncRNA	introns	10000000	chr15	1	1	0.243929	0.172277	0.459061	0.775213	0.540939	0.88729	0.5	0.154207	0
DE_1	ENSG00000259514.1	AC027243.1	lncRNA	lncRNA	introns	10000000	chr15	1	1	0.243929	0.172277	0.459061	0.775213	0.540939	0.88729	0.5	0.154207	0
DE_1	ENSG00000259521.1	INO80-AS1	lncRNA	lncRNA	introns	10000000	chr15	1	1	0.243929	0.172277	0.459061	0.775213	0.540939	0.88729	0.5	0.154207	0
DE_1	ENSG00000259532.1	AC009269.2	lncRNA	lncRNA	introns	10000000	chr15	1	1	0.243929	0.172277	0.459061	0.775213	0.540939	0.88729	0.5	0.154207	0
DE_1	ENSG00000259575.1	AC012404.2	lncRNA	lncRNA	introns	10000000	chr15	1	1	0.243929	0.172277	0.459061	0.775213	0.540939	0.88729	0.5	0.154207	0
DE_1	ENSG00000259584.1	AC021755.2	lncRNA	lncRNA	introns	10000000	chr15	1	1	0.243929	0.172277	0.459061	0.775213	0.540939	0.88729	0.5	0.154207	0
DE_1	ENSG00000259609.1	AC027807.1	ncRNA	pseudogene	introns	10000000	chr15	1	1	0.243929	0.172277	0.459061	0.775213	0.540939	0.88729	0.5	0.154207	0
DE_1	ENSG00000259617.1	AC020661.3	lncRNA	lncRNA	introns	10000000	chr15	1	1	0.243929	0.172277	0.459061	0.775213	0.540939	0.88729	0.5	0.154207	0
DE_1	ENSG00000259624.1	AC009269.3	lncRNA	lncRNA	introns	10000000	chr15	1	1	0.243929	0.172277	0.459061	0.775213	0.540939	0.88729	0.5	0.154207	0
DE_1	ENSG00000259647.1	AC111152.2	lncRNA	lncRNA	introns	10000000	chr15	1	1	0.243929	0.172277	0.459061	0.775213	0.540939	0.88729	0.5	0.154207	0
DE_1	ENSG00000259704.1	AC124248.1	lncRNA	lncRNA	introns	10000000	chr15	1	1	0.243929	0.172277	0.459061	0.775213	0.540939	0.88729	0.5	0.154207	0
DE_1	ENSG00000259713.1	AC013391.2	lncRNA	lncRNA	introns	10000000	chr15	1	1	0.243929	0.172277	0.459061	0.775213	0.540939	0.88729	0.5	0.154207	0
DE_1	ENSG00000259720.1	AC009562.1	lncRNA	lncRNA	introns	10000000	chr15	1	1	0.243929	0.172277	0.459061	0.775213	0.540939	0.88729	0.5	0.154207	0
DE_1	ENSG00000259727.1	AC103740.2	lncRNA	lncRNA	introns	10000000	chr15	1	1	0.243929	0.172277	0.459061	0.775213	0.540939	0.88729	0.5	0.154207	0
DE_1	ENSG00000259731.2	AC022929.1	lncRNA	lncRNA	introns	10000000	chr15	1	1	0.243929	0.172277	0.459061	0.775213	0.540939	0.88729	0.5	0.154207	0
DE_1	ENSG00000259737.6	AC087516.2	lncRNA	lncRNA	introns	10000000	chr15	1	1	0.243929	0.172277	0.459061	0.775213	0.540939	0.88729	0.5	0.154207	0
DE_1	ENSG00000259764.1	PCSK6-AS1	lncRNA	lncRNA	introns	10000000	chr15	1	1	0.243929	0.172277	0.459061	0.775213	0.540939	0.88729	0.5	0.154207	0
DE_1	ENSG00000259773.1	AC012100.2	lncRNA	lncRNA	introns	10000000	chr15	1	1	0.243929	0.172277	0.459061	0.775213	0.540939	0.88729	0.5	0.154207	0
DE_1	ENSG00000259783.5	LINC02259	lncRNA	lncRNA	introns	10000000	chr15	1	1	0.243929	0.172277	0.459061	0.775213	0.540939	0.88729	0.5	0.154207	0
DE_1	ENSG00000260062.3	GOLGA2P11	ncRNA	pseudogene	introns	10000000	chr15	1	1	0.243929	0.172277	0.459061	0.775213	0.540939	0.88729	0.5	0.154207	0
DE_1	ENSG00000260235.1	AC105020.3	lncRNA	lncRNA	introns	10000000	chr15	1	1	0.243929	0.172277	0.459061	0.775213	0.540939	0.88729	0.5	0.154207	0
DE_1	ENSG00000260288.3	AC019294.2	lncRNA	lncRNA	introns	10000000	chr15	1	1	0.243929	0.172277	0.459061	0.775213	0.540939	0.88729	0.5	0.154207	0
DE_1	ENSG00000260780.1	AC087463.1	lncRNA	lncRNA	introns	10000000	chr15	1	1	0.243929	0.172277	0.459061	0.775213	0.540939	0.88729	0.5	0.154207	0
DE_1	ENSG00000260814.2	AC073657.1	lncRNA	lncRNA	introns	10000000	chr15	1	1	0.243929	0.172277	0.459061	0.775213	0.540939	0.88729	0.5	0.154207	0
DE_1	ENSG00000260978.1	AC126407.1	lncRNA	lncRNA	introns	10000000	chr15	1	1	0.243929	0.172277	0.459061	0.775213	0.540939	0.88729	0.5	0.154207	0
DE_1	ENSG00000261147.1	AC091167.2	mRNA	mRNA	introns	10000000	chr15	1	1	0.243929	0.172277	0.459061	0.775213	0.540939	0.88729	0.5	0.154207	0
DE_1	ENSG00000261377.5	PDCD6IPP2	ncRNA	pseudogene	introns	10000000	chr15	1	1	0.243929	0.172277	0.459061	0.775213	0.540939	0.88729	0.5	0.154207	0
DE_1	ENSG00000261407.1	AC013565.3	lncRNA	lncRNA	introns	10000000	chr15	1	1	0.487857	0.172277	0.459061	0.775213	0.540939	0.88729	0.5	0.154207	0
DE_1	ENSG00000261628.1	AC087481.2	ncRNA	pseudogene	introns	10000000	chr15	1	1	0.243929	0.172277	0.459061	0.775213	0.540939	0.88729	0.5	0.154207	0
DE_1	ENSG00000261822.1	AC018362.2	lncRNA	lncRNA	introns	10000000	chr15	1	1	0.243929	0.172277	0.459061	0.775213	0.540939	0.88729	0.5	0.154207	0
DE_1	ENSG00000275322.1	AC103746.1	lncRNA	lncRNA	introns	10000000	chr15	1	1	0.243929	0.172277	0.459061	0.775213	0.540939	0.88729	0.5	0.154207	0
DE_1	ENSG00000278202.1	AC243919.1	lncRNA	lncRNA	introns	10000000	chr15	1	1	0.243929	0.172277	0.459061	0.775213	0.540939	0.88729	0.5	0.154207	0
DE_1	ENSG00000285597.1	AC051619.10	lncRNA	lncRNA	introns	10000000	chr15	1	1	0.243929	0.172277	0.459061	0.775213	0.540939	0.88729	0.5	0.154207	0
DE_1	ENSG00000285729.1	AC103874.1	lncRNA	lncRNA	introns	10000000	chr15	1	1	0.243929	0.172277	0.459061	0.775213	0.540939	0.88729	0.5	0.154207	0
DE_1	MSTRG.22434	UTL22434	intergenic	intergenic	intergenic	10000000	chr15	1	1	0.243929	0.172277	0.459061	0.908141	0.540939	0.807789	0.5	0.154207	0
DE_1	MSTRG.22446	UTL22446	intergenic	intergenic	intergenic	10000000	chr15	1	1	0.243929	0.172277	0.459061	0.908141	0.540939	0.807789	0.5	0.154207	0
DE_1	MSTRG.22465	UTL22465	cre	dELS	intergenic	10000000	chr15	1	1	0.243929	0.172277	0.459061	0.908141	0.540939	0.807789	0.5	0.154207	0
DE_1	MSTRG.22466	UTL22466	cre	dELS	intergenic	10000000	chr15	1	1	0.243929	0.172277	0.459061	0.908141	0.540939	0.807789	0.5	0.154207	0
DE_1	MSTRG.22470	UTL22470	cre	dELS	intergenic	10000000	chr15	1	1	0.243929	0.172277	0.459061	0.908141	0.540939	0.807789	0.5	0.154207	0
DE_1	MSTRG.22503	UTL22503	cre	dELS	intergenic	10000000	chr15	1	1	0.243929	0.172277	0.459061	0.908141	0.540939	0.807789	0.5	0.154207	0
DE_1	MSTRG.22582	UTL22582	cre	dELS	intergenic	10000000	chr15	1	1	0.243929	0.172277	0.459061	0.908141	0.540939	0.807789	0.5	0.154207	0
DE_1	MSTRG.22583	UTL22583	antisense	antisense	intergenic	10000000	chr15	1	1	0.243929	0.172277	0.459061	0.908141	0.540939	0.807789	0.5	0.154207	0
DE_1	MSTRG.22637	UTL22637	readthrough	readthrough	intergenic	10000000	chr15	1	1	0.243929	0.172277	0.459061	0.908141	0.540939	0.807789	0.5	0.154207	0
DE_1	MSTRG.22708	UTL22708	repeat	ambiguous	intergenic	10000000	chr15	1	1	0.243929	0.172277	0.459061	0.908141	0.540939	0.807789	0.5	0.154207	0
DE_1	MSTRG.22798	UTL22798	cre	pELS	intergenic	10000000	chr15	1	1	0.243929	0.172277	0.459061	0.908141	0.540939	0.807789	0.5	0.154207	0
DE_1	MSTRG.22830	UTL22830	repeat	LTR	intergenic	10000000	chr15	1	1	0.243929	0.172277	0.459061	0.908141	0.540939	0.807789	0.5	0.154207	0
DE_1	MSTRG.22857	UTL22857	intergenic	intergenic	intergenic	10000000	chr15	1	1	0.243929	0.172277	0.459061	0.908141	0.540939	0.807789	0.5	0.154207	0
DE_1	MSTRG.22861	UTL22861	intergenic	intergenic	intergenic	10000000	chr15	1	1	0.243929	0.172277	0.459061	0.908141	0.540939	0.807789	0.5	0.154207	0
DE_1	MSTRG.22926	UTL22926	repeat	SINE	intergenic	10000000	chr15	1	1	0.243929	0.172277	0.459061	0.908141	0.540939	0.807789	0.5	0.154207	0
DE_1	MSTRG.22927	UTL22927	repeat	SINE	intergenic	10000000	chr15	1	1	0.243929	0.172277	0.459061	0.908141	0.540939	0.807789	0.5	0.154207	0
DE_1	MSTRG.23056	UTL23056	antisense	antisense	intergenic	10000000	chr15	1	1	0.243929	0.172277	0.459061	0.908141	0.540939	0.807789	0.5	0.154207	0
DE_1	MSTRG.23057	UTL23057	antisense	antisense	intergenic	10000000	chr15	1	1	0.243929	0.172277	0.459061	0.908141	0.540939	0.807789	0.5	0.154207	0
DE_1	MSTRG.23088	UTL23088	readthrough	readthrough	intergenic	10000000	chr15	1	1	0.243929	0.172277	0.459061	0.908141	0.540939	0.807789	0.5	0.154207	0
DE_1	MSTRG.23095	UTL23095	readthrough	readthrough	intergenic	10000000	chr15	1	1	0.243929	0.172277	0.459061	0.908141	0.540939	0.807789	0.5	0.154207	0
DE_1	MSTRG.23125	UTL23125	antisense	antisense	intergenic	10000000	chr15	1	1	0.243929	0.172277	0.459061	0.908141	0.540939	0.807789	0.5	0.154207	0
DE_1	MSTRG.23178	UTL23178	antisense	antisense	intergenic	10000000	chr15	1	1	0.243929	0.172277	0.459061	0.908141	0.540939	0.807789	0.5	0.154207	0
DE_1	MSTRG.23205	UTL23205	repeat	SINE	intergenic	10000000	chr15	1	1	0.243929	0.172277	0.459061	0.908141	0.540939	0.807789	0.5	0.154207	0
DE_1	MSTRG.23253	UTL23253	repeat	SINE	intergenic	10000000	chr15	1	1	0.243929	0.172277	0.459061	0.908141	0.540939	0.807789	0.5	0.154207	0
DE_1	MSTRG.23255	UTL23255	readthrough	readthrough	intergenic	10000000	chr15	1	1	0.243929	0.172277	0.459061	0.908141	0.540939	0.807789	0.5	0.154207	0
DE_1	MSTRG.23259	UTL23259	readthrough	readthrough	intergenic	10000000	chr15	1	1	0.243929	0.172277	0.459061	0.908141	0.540939	0.807789	0.5	0.154207	0
DE_1	MSTRG.23309	UTL23309	repeat	SINE	intergenic	10000000	chr15	1	1	0.243929	0.172277	0.459061	0.908141	0.540939	0.807789	0.5	0.154207	0
DE_1	MSTRG.23367	UTL23367	antisense	antisense	intergenic	10000000	chr15	1	1	0.243929	0.172277	0.459061	0.908141	0.540939	0.807789	0.5	0.154207	0
DE_1	MSTRG.23438	UTL23438	antisense	antisense	intergenic	10000000	chr15	1	1	0.243929	0.172277	0.459061	0.908141	0.540939	0.807789	0.5	0.154207	0
DE_1	MSTRG.23511	UTL23511	cre	pELS	intergenic	10000000	chr15	1	1	0.243929	0.172277	0.459061	0.908141	0.540939	0.807789	0.5	0.154207	0
DE_1	MSTRG.23530	UTL23530	antisense	antisense	intergenic	10000000	chr15	1	1	0.243929	0.172277	0.459061	0.908141	0.540939	0.807789	0.5	0.154207	0
DE_1	MSTRG.23581	UTL23581	cre	PLS	intergenic	10000000	chr15	1	1	0.487857	0.172277	0.459061	0.908141	0.540939	0.807789	0.5	0.154207	0
DE_1	MSTRG.23589	UTL23589	antisense	antisense	intergenic	10000000	chr15	1	1	0.243929	0.172277	0.459061	0.908141	0.540939	0.807789	0.5	0.154207	0
DE_1	MSTRG.23612	UTL23612	cre	pELS	intergenic	10000000	chr15	1	1	0.243929	0.172277	0.459061	0.908141	0.540939	0.807789	0.5	0.154207	0
DE_1	MSTRG.23640	UTL23640	cre	pELS	intergenic	10000000	chr15	1	1	0.243929	0.172277	0.459061	0.908141	0.540939	0.807789	0.5	0.154207	0
DE_1	MSTRG.23645	UTL23645	intergenic	intergenic	intergenic	10000000	chr15	1	1	0.243929	0.172277	0.459061	0.908141	0.540939	0.807789	0.5	0.154207	0
DE_1	MSTRG.23665	UTL23665	snRNAderived	snRNAderived	intergenic	10000000	chr15	1	1	0.243929	0.172277	0.459061	0.908141	0.540939	0.807789	0.5	0.154207	2
DE_1	MSTRG.23907	UTL23907	cre	dELS	intergenic	10000000	chr15	1	1	0.243929	0.172277	0.459061	0.908141	0.540939	0.807789	0.5	0.154207	0
DE_1	MSTRG.23916	UTL23916	cre	PLS	intergenic	10000000	chr15	1	1	0.243929	0.172277	0.459061	0.908141	0.540939	0.807789	0.5	0.154207	0
DE_1	MSTRG.23952	UTL23952	intergenic	intergenic	intergenic	10000000	chr15	1	1	0.243929	0.172277	0.459061	0.908141	0.540939	0.807789	0.5	0.154207	0
DE_1	MSTRG.23971	UTL23971	repeat	ambiguous	intergenic	10000000	chr15	1	1	0.243929	0.172277	0.459061	0.908141	0.540939	0.807789	0.5	0.154207	0
DE_1	MSTRG.23993	UTL23993	repeat	SINE	intergenic	10000000	chr15	1	1	0.243929	0.172277	0.459061	0.908141	0.540939	0.807789	0.5	0.154207	0
DE_1	MSTRG.24005	UTL24005	readthrough	readthrough	intergenic	10000000	chr15	1	1	0.243929	0.172277	0.459061	0.908141	0.540939	0.807789	0.5	0.154207	0
DE_1	MSTRG.24009	UTL24009	repeat	SINE	intergenic	10000000	chr15	1	1	0.243929	0.172277	0.459061	0.908141	0.540939	0.807789	0.5	0.154207	0
DE_1	MSTRG.24070	UTL24070	repeat	LINE	intergenic	10000000	chr15	1	1	0.243929	0.172277	0.459061	0.908141	0.540939	0.807789	0.5	0.154207	0
DE_1	MSTRG.24139	UTL24139	repeat	ambiguous	intergenic	10000000	chr15	1	1	0.243929	0.172277	0.459061	0.908141	0.540939	0.807789	0.5	0.154207	0
DE_1	MSTRG.24165	UTL24165	repeat	LINE	intergenic	10000000	chr15	1	1	0.243929	0.172277	0.459061	0.908141	0.540939	0.807789	0.5	0.154207	0
DE_1	MSTRG.24173	UTL24173	intergenic	intergenic	intergenic	10000000	chr15	1	1	0.243929	0.172277	0.459061	0.908141	0.540939	0.807789	0.5	0.154207	0
DE_1	MSTRG.24356	UTL24356	intergenic	intergenic	intergenic	10000000	chr15	1	1	0.243929	0.172277	0.459061	0.908141	0.540939	0.807789	0.5	0.154207	0
DE_1	MSTRG.24400	UTL24400	repeat	ambiguous	intergenic	10000000	chr15	1	1	0.243929	0.172277	0.459061	0.908141	0.540939	0.807789	0.5	0.154207	0
DE_1	MSTRG.24475	UTL24475	antisense	antisense	intergenic	10000000	chr15	1	1	0.243929	0.172277	0.459061	0.908141	0.540939	0.807789	0.5	0.154207	0
DE_1	MSTRG.24519	UTL24519	antisense	antisense	intergenic	10000000	chr15	1	1	0.243929	0.172277	0.459061	0.908141	0.540939	0.807789	0.5	0.154207	0
DE_1	MSTRG.24521	UTL24521	intergenic	intergenic	intergenic	10000000	chr15	1	1	0.243929	0.172277	0.459061	0.908141	0.540939	0.807789	0.5	0.154207	0
DE_1	MSTRG.24537	UTL24537	intergenic	intergenic	intergenic	10000000	chr15	1	1	0.243929	0.172277	0.459061	0.908141	0.540939	0.807789	0.5	0.154207	0
DE_1	ENSG00000163958.13	ZDHHC19	mRNA	mRNA	exons	10000000	chr3	2	2	0.112173	0.172266	0.368006	0.667459	0.631994	0.954891	0.5	0.249238	0
DE_1	ENSG00000174930.4	VN2R1P	ncRNA	pseudogene	exons	10000000	chr3	2	2	0.112173	0.172266	0.368006	0.667459	0.631994	0.954891	0.5	0.249238	0
DE_1	ENSG00000207109.1	RF00212	ncRNA	snoRNA	exons	10000000	chr3	2	2	0.112173	0.172266	0.368006	0.667459	0.631994	0.954891	0.5	0.249238	0
DE_1	ENSG00000212158.1	SNORD66	ncRNA	snoRNA	exons	10000000	chr3	2	2	0.112173	0.172266	0.368006	0.667459	0.631994	0.954891	0.5	0.249238	1
DE_1	ENSG00000221251.1	MIR1263	ncRNA	miRNA	exons	10000000	chr3	2	2	0.112173	0.172266	0.368006	0.667459	0.631994	0.954891	0.5	0.249238	0
DE_1	ENSG00000230757.1	NFU1P1	ncRNA	pseudogene	exons	10000000	chr3	2	2	0.112173	0.172266	0.368006	0.667459	0.631994	0.954891	0.5	0.249238	0
DE_1	ENSG00000239922.1	AC092958.1	lncRNA	lncRNA	exons	10000000	chr3	2	2	0.112173	0.172266	0.368006	0.667459	0.631994	0.954891	0.5	0.249238	0
DE_1	ENSG00000241596.1	AC092468.1	lncRNA	lncRNA	exons	10000000	chr3	2	2	0.112173	0.172266	0.368006	0.667459	0.631994	0.954891	0.5	0.249238	0
DE_1	ENSG00000241787.1	MTND4P16	ncRNA	pseudogene	exons	10000000	chr3	2	2	0.112173	0.172266	0.368006	0.667459	0.631994	0.954891	0.5	0.249238	0
DE_1	ENSG00000242103.1	AC079841.1	ncRNA	pseudogene	exons	10000000	chr3	2	2	0.112173	0.172266	0.368006	0.667459	0.631994	0.954891	0.5	0.249238	0
DE_1	ENSG00000244342.5	LINC00698	lncRNA	lncRNA	exons	10000000	chr3	2	2	0.112173	0.172266	0.368006	0.667459	0.631994	0.954891	0.5	0.249238	0
DE_1	ENSG00000248790.1	AC097103.1	lncRNA	lncRNA	exons	10000000	chr3	2	2	0.112173	0.172266	0.368006	0.667459	0.631994	0.954891	0.5	0.249238	0
DE_1	ENSG00000273211.1	AC137630.4	lncRNA	lncRNA	exons	10000000	chr3	2	2	0.112173	0.172266	0.368006	0.667459	0.631994	0.954891	0.5	0.249238	0
DE_1	ENSG00000283473.2	FAM240A	mRNA	mRNA	exons	10000000	chr3	2	2	0.112173	0.172266	0.368006	0.667459	0.631994	0.954891	0.5	0.249238	0
DE_1	ENSG00000196542.8	SPTSSB	mRNA	mRNA	introns	10000000	chr3	2	2	0.112173	0.172266	0.368006	0.775213	0.631994	0.88729	0.5	0.249238	0
DE_1	ENSG00000225822.4	UBXN7-AS1	lncRNA	lncRNA	introns	10000000	chr3	2	2	0.112173	0.172266	0.368006	0.775213	0.631994	0.88729	0.5	0.249238	0
DE_1	ENSG00000226155.1	AC124944.1	lncRNA	lncRNA	introns	10000000	chr3	2	2	0.112173	0.172266	0.368006	0.775213	0.631994	0.88729	0.5	0.249238	0
DE_1	ENSG00000226779.1	NAALADL2-AS2	lncRNA	lncRNA	introns	10000000	chr3	2	2	0.112173	0.172266	0.368006	0.775213	0.631994	0.88729	0.5	0.249238	0
DE_1	ENSG00000226782.2	AC117465.1	lncRNA	lncRNA	introns	10000000	chr3	2	2	0.112173	0.172266	0.368006	0.775213	0.631994	0.88729	0.5	0.249238	0
DE_1	ENSG00000231310.3	TBL1XR1-AS1	lncRNA	lncRNA	introns	10000000	chr3	2	2	0.112173	0.172266	0.368006	0.775213	0.631994	0.88729	0.5	0.249238	0
DE_1	ENSG00000234661.2	CHL1-AS1	lncRNA	lncRNA	introns	10000000	chr3	2	2	0.112173	0.172266	0.368006	0.775213	0.631994	0.88729	0.5	0.249238	0
DE_1	ENSG00000239628.1	AC073288.1	lncRNA	lncRNA	introns	10000000	chr3	2	2	0.112173	0.172266	0.368006	0.775213	0.631994	0.88729	0.5	0.249238	0
DE_1	ENSG00000240521.1	AC092979.1	lncRNA	lncRNA	introns	10000000	chr3	2	2	0.112173	0.172266	0.368006	0.775213	0.631994	0.88729	0.5	0.249238	0
DE_1	ENSG00000240666.2	MME-AS1	lncRNA	lncRNA	introns	10000000	chr3	2	2	0.112173	0.172266	0.368006	0.775213	0.631994	0.88729	0.5	0.249238	0
DE_1	ENSG00000242049.1	DNAJB8-AS1	lncRNA	lncRNA	introns	10000000	chr3	2	2	0.112173	0.172266	0.368006	0.775213	0.631994	0.88729	0.5	0.249238	0
DE_1	ENSG00000243384.1	AC119424.1	lncRNA	lncRNA	introns	10000000	chr3	2	2	0.112173	0.172266	0.368006	0.775213	0.631994	0.88729	0.5	0.249238	0
DE_1	ENSG00000244203.2	FOXP1-AS1	lncRNA	lncRNA	introns	10000000	chr3	2	2	0.112173	0.172266	0.368006	0.775213	0.631994	0.88729	0.5	0.249238	0
DE_1	ENSG00000249290.5	AC010181.1	lncRNA	lncRNA	introns	10000000	chr3	2	2	0.112173	0.172266	0.368006	0.775213	0.631994	0.88729	0.5	0.249238	0
DE_1	MSTRG.45297	UTL45297	cre	PLS	intergenic	10000000	chr3	2	2	0.112173	0.172266	0.368006	0.908141	0.631994	0.810872	0.5	0.249238	0
DE_1	MSTRG.47070	UTL47070	antisense	antisense	intergenic	10000000	chr3	2	2	0.112173	0.172266	0.368006	0.908141	0.631994	0.810872	0.5	0.249238	0
DE_1	MSTRG.47787	UTL47787	readthrough	readthrough	intergenic	10000000	chr3	2	2	0.112173	0.172266	0.368006	0.908141	0.631994	0.810872	0.5	0.249238	0
DE_1	MSTRG.48030	UTL48030	cre	PLS	intergenic	10000000	chr3	2	2	0.112173	0.172266	0.368006	0.908141	0.631994	0.810872	0.5	0.249238	0
ES_2	ENSG00000070756.15	PABPC1	mRNA	mRNA	introns	10000000	chr8	1695	436	0.0411107	-0.172266	0.639411	0.783771	0.360589	0.823976	0.204599	0.205268	0
DE_2	ENSG00000248476.1	BACH1-IT1	lncRNA	lncRNA	exons	10000000	chr21	98	7	0.0534846	0.172262	0.361937	0.658353	0.638063	0.972075	0.0666667	0.0637669	0
DE_1	ENSG00000260661.1	AC116903.2	lncRNA	lncRNA	introns	10000000	chr15	2561	575	0.0547673	-0.172243	0.598042	0.786497	0.401958	0.88729	0.183355	0.183629	0
ES_1	ENSG00000086159.12	AQP6	mRNA	mRNA	exons	10000000	chr12	4	1	0.0441402	0.17224	0.456661	0.620232	0.543339	0.963408	0.2	0.0742412	0
ES_1	ENSG00000110944.8	IL23A	mRNA	mRNA	exons	10000000	chr12	4	1	0.0441402	0.17224	0.456661	0.620232	0.543339	0.963408	0.2	0.0742412	0
ES_1	ENSG00000111348.8	ARHGDIB	mRNA	mRNA	exons	10000000	chr12	4	1	0.0441402	0.17224	0.456661	0.620232	0.543339	0.963408	0.2	0.0742412	0
ES_1	ENSG00000121361.3	KCNJ8	mRNA	mRNA	exons	10000000	chr12	4	1	0.0441402	0.17224	0.456661	0.620232	0.543339	0.963408	0.2	0.0742412	0
ES_1	ENSG00000151062.14	CACNA2D4	mRNA	mRNA	exons	10000000	chr12	4	1	0.0441402	0.17224	0.456661	0.620232	0.543339	0.963408	0.2	0.0742412	0
ES_1	ENSG00000178401.15	DNAJC22	mRNA	mRNA	exons	10000000	chr12	4	1	0.0441402	0.17224	0.456661	0.620232	0.543339	0.963408	0.2	0.0742412	0
ES_1	ENSG00000197614.10	MFAP5	mRNA	mRNA	exons	10000000	chr12	4	1	0.0441402	0.17224	0.456661	0.620232	0.543339	0.963408	0.2	0.0742412	0
ES_1	ENSG00000201435.1	RNU4-24P	ncRNA	snRNA	exons	10000000	chr12	4	1	0.0441402	0.17224	0.456661	0.620232	0.543339	0.963408	0.2	0.0742412	1
ES_1	ENSG00000207708.1	MIR141	ncRNA	miRNA	exons	10000000	chr12	4	1	0.0441402	0.17224	0.456661	0.620232	0.543339	0.963408	0.2	0.0742412	0
ES_1	ENSG00000212535.1	RNU6-808P	ncRNA	snRNA	exons	10000000	chr12	4	1	0.0441402	0.17224	0.456661	0.620232	0.543339	0.963408	0.2	0.0742412	1
ES_1	ENSG00000213137.3	ARF1P2	ncRNA	pseudogene	exons	10000000	chr12	4	1	0.0441402	0.17224	0.456661	0.620232	0.543339	0.963408	0.2	0.0742412	0
ES_1	ENSG00000221479.3	MIR1251	ncRNA	miRNA	exons	10000000	chr12	4	1	0.0441402	0.17224	0.456661	0.620232	0.543339	0.963408	0.2	0.0742412	0
ES_1	ENSG00000225349.2	AC022080.2	ncRNA	pseudogene	exons	10000000	chr12	4	1	0.0441402	0.17224	0.456661	0.620232	0.543339	0.963408	0.2	0.0742412	0
ES_1	ENSG00000236908.2	AC005865.1	lncRNA	lncRNA	exons	10000000	chr12	4	1	0.0441402	0.17224	0.456661	0.620232	0.543339	0.963408	0.2	0.0742412	0
ES_1	ENSG00000240328.1	AC091805.1	ncRNA	pseudogene	exons	10000000	chr12	4	1	0.0441402	0.17224	0.456661	0.620232	0.543339	0.963408	0.2	0.0742412	0
ES_1	ENSG00000241352.3	AC007688.1	ncRNA	pseudogene	exons	10000000	chr12	4	1	0.0441402	0.17224	0.456661	0.620232	0.543339	0.963408	0.2	0.0742412	0
ES_1	ENSG00000241749.4	RPSAP52	ncRNA	pseudogene	exons	10000000	chr12	4	1	0.0441402	0.17224	0.456661	0.620232	0.543339	0.963408	0.2	0.0742412	0
ES_1	ENSG00000255670.1	AC007619.1	lncRNA	lncRNA	exons	10000000	chr12	4	1	0.0441402	0.17224	0.456661	0.620232	0.543339	0.963408	0.2	0.0742412	0
ES_1	ENSG00000256031.2	AC087885.1	lncRNA	lncRNA	exons	10000000	chr12	4	1	0.0441402	0.17224	0.456661	0.620232	0.543339	0.963408	0.2	0.0742412	0
ES_1	ENSG00000256037.1	MRPL40P1	ncRNA	pseudogene	exons	10000000	chr12	4	1	0.0441402	0.17224	0.456661	0.620232	0.543339	0.963408	0.2	0.0742412	0
ES_1	ENSG00000256150.2	AC092471.1	lncRNA	lncRNA	exons	10000000	chr12	4	1	0.0441402	0.17224	0.456661	0.620232	0.543339	0.963408	0.2	0.0742412	0
ES_1	ENSG00000256564.1	AC007552.2	lncRNA	lncRNA	exons	10000000	chr12	4	1	0.0441402	0.17224	0.456661	0.620232	0.543339	0.963408	0.2	0.0742412	0
ES_1	ENSG00000256661.1	A2ML1-AS1	lncRNA	lncRNA	exons	10000000	chr12	4	1	0.0441402	0.17224	0.456661	0.620232	0.543339	0.963408	0.2	0.0742412	0
ES_1	ENSG00000256969.1	AC007207.2	lncRNA	lncRNA	exons	10000000	chr12	4	1	0.0441402	0.17224	0.456661	0.620232	0.543339	0.963408	0.2	0.0742412	0
ES_1	ENSG00000257342.1	AC025165.2	lncRNA	lncRNA	exons	10000000	chr12	4	1	0.0441402	0.17224	0.456661	0.620232	0.543339	0.963408	0.2	0.0742412	0
ES_1	ENSG00000257910.1	AC124784.1	lncRNA	lncRNA	exons	10000000	chr12	4	1	0.0441402	0.17224	0.456661	0.620232	0.543339	0.963408	0.2	0.0742412	0
ES_1	ENSG00000258284.1	POLR2KP1	ncRNA	pseudogene	exons	10000000	chr12	4	1	0.0441402	0.17224	0.456661	0.620232	0.543339	0.963408	0.2	0.0742412	0
ES_1	ENSG00000258325.2	ITFG2-AS1	lncRNA	lncRNA	exons	10000000	chr12	4	1	0.0441402	0.17224	0.456661	0.620232	0.543339	0.963408	0.2	0.0742412	0
ES_1	ENSG00000258375.2	AC079363.1	ncRNA	pseudogene	exons	10000000	chr12	4	1	0.0441402	0.17224	0.456661	0.620232	0.543339	0.963408	0.2	0.0742412	0
ES_1	ENSG00000273805.1	AC083805.3	lncRNA	lncRNA	exons	10000000	chr12	4	1	0.0441402	0.17224	0.456661	0.620232	0.543339	0.963408	0.2	0.0742412	0
ES_1	ENSG00000277873.1	AC131159.2	lncRNA	lncRNA	exons	10000000	chr12	4	1	0.0441402	0.17224	0.456661	0.620232	0.543339	0.963408	0.2	0.0742412	0
ES_1	ENSG00000280202.1	AC005831.1	ncRNA	TEC	exons	10000000	chr12	4	1	0.0441402	0.17224	0.456661	0.620232	0.543339	0.963408	0.2	0.0742412	0
ES_1	ENSG00000281333.1	AC024941.2	lncRNA	lncRNA	exons	10000000	chr12	4	1	0.0441402	0.17224	0.456661	0.620232	0.543339	0.963408	0.2	0.0742412	1
ES_1	ENSG00000284934.1	DIABLO	mRNA	mRNA	exons	10000000	chr12	4	1	0.0441402	0.17224	0.456661	0.620232	0.543339	0.963408	0.2	0.0742412	0
ES_1	ENSG00000285870.1	AC012673.1	lncRNA	lncRNA	exons	10000000	chr12	4	1	0.0441402	0.17224	0.456661	0.620232	0.543339	0.963408	0.2	0.0742412	0
ES_1	ENSG00000012504.14	NR1H4	mRNA	mRNA	introns	10000000	chr12	4	1	0.0441402	0.17224	0.456661	0.765096	0.543339	0.887696	0.2	0.0742412	0
ES_1	ENSG00000150045.11	KLRF1	mRNA	mRNA	introns	10000000	chr12	4	1	0.0441402	0.17224	0.456661	0.765096	0.543339	0.887696	0.2	0.0742412	0
ES_1	ENSG00000170653.18	ATF7	mRNA	mRNA	introns	10000000	chr12	4	1	0.0441402	0.17224	0.456661	0.765096	0.543339	0.887696	0.2	0.0742412	0
ES_1	ENSG00000186452.10	TMPRSS12	mRNA	mRNA	introns	10000000	chr12	4	1	0.0441402	0.17224	0.456661	0.765096	0.543339	0.887696	0.2	0.0742412	0
ES_1	ENSG00000197992.6	CLEC9A	mRNA	mRNA	introns	10000000	chr12	4	1	0.0441402	0.17224	0.456661	0.765096	0.543339	0.887696	0.2	0.0742412	0
ES_1	ENSG00000212694.8	LINC01089	lncRNA	lncRNA	introns	10000000	chr12	4	1	0.0441402	0.17224	0.456661	0.765096	0.543339	0.887696	0.2	0.0742412	0
ES_1	ENSG00000214511.3	HIGD1C	mRNA	mRNA	introns	10000000	chr12	4	1	0.0441402	0.17224	0.456661	0.765096	0.543339	0.887696	0.2	0.0742412	0
ES_1	ENSG00000235884.4	LINC00941	lncRNA	lncRNA	introns	10000000	chr12	4	1	0.0441402	0.17224	0.456661	0.765096	0.543339	0.887696	0.2	0.0742412	0
ES_1	ENSG00000247131.5	AC025263.1	lncRNA	lncRNA	introns	10000000	chr12	4	1	0.0441402	0.17224	0.456661	0.765096	0.543339	0.887696	0.2	0.0742412	0
ES_1	ENSG00000255772.5	LINC01479	lncRNA	lncRNA	introns	10000000	chr12	4	1	0.0441402	0.17224	0.456661	0.765096	0.543339	0.887696	0.2	0.0742412	0
ES_1	ENSG00000256686.1	AC019209.3	lncRNA	lncRNA	introns	10000000	chr12	4	1	0.0441402	0.17224	0.456661	0.765096	0.543339	0.887696	0.2	0.0742412	0
ES_1	ENSG00000256967.1	AC018653.3	lncRNA	lncRNA	introns	10000000	chr12	4	1	0.0441402	0.17224	0.456661	0.765096	0.543339	0.887696	0.2	0.0742412	0
ES_1	ENSG00000257042.1	AC008011.2	lncRNA	lncRNA	introns	10000000	chr12	4	1	0.0441402	0.17224	0.456661	0.765096	0.543339	0.887696	0.2	0.0742412	0
ES_1	ENSG00000257159.1	AC084033.1	ncRNA	pseudogene	introns	10000000	chr12	4	1	0.0441402	0.17224	0.456661	0.765096	0.543339	0.887696	0.2	0.0742412	0
ES_1	ENSG00000257218.5	GATC	mRNA	mRNA	introns	10000000	chr12	4	1	0.0441402	0.17224	0.456661	0.765096	0.543339	0.887696	0.2	0.0742412	0
ES_1	ENSG00000257225.1	AC079601.1	lncRNA	lncRNA	introns	10000000	chr12	4	1	0.0441402	0.17224	0.456661	0.765096	0.543339	0.887696	0.2	0.0742412	0
ES_1	ENSG00000257599.2	OVCH1-AS1	lncRNA	lncRNA	introns	10000000	chr12	4	1	0.0441402	0.17224	0.456661	0.765096	0.543339	0.887696	0.2	0.0742412	1
ES_1	ENSG00000257829.1	AC121757.1	lncRNA	lncRNA	introns	10000000	chr12	4	1	0.0441402	0.17224	0.456661	0.765096	0.543339	0.887696	0.2	0.0742412	0
ES_1	ENSG00000258274.1	AC012085.2	lncRNA	lncRNA	introns	10000000	chr12	4	1	0.0441402	0.17224	0.456661	0.765096	0.543339	0.887696	0.2	0.0742412	0
ES_1	ENSG00000285625.1	AC117378.1	mRNA	mRNA	introns	10000000	chr12	4	1	0.0441402	0.17224	0.456661	0.765096	0.543339	0.887696	0.2	0.0742412	0
ES_1	MSTRG.14163	UTL14163	readthrough	readthrough	intergenic	10000000	chr12	4	1	0.0441402	0.17224	0.456661	0.719897	0.543339	0.862834	0.2	0.0742412	0
ES_1	MSTRG.14236	UTL14236	repeat	SINE	intergenic	10000000	chr12	4	1	0.0441402	0.17224	0.456661	0.719897	0.543339	0.862834	0.2	0.0742412	0
ES_1	MSTRG.14308	UTL14308	readthrough	readthrough	intergenic	10000000	chr12	4	1	0.0441402	0.17224	0.456661	0.719897	0.543339	0.862834	0.2	0.0742412	0
ES_1	MSTRG.14640	UTL14640	antisense	antisense	intergenic	10000000	chr12	4	1	0.0441402	0.17224	0.456661	0.719897	0.543339	0.862834	0.2	0.0742412	0
ES_1	MSTRG.15350	UTL15350	repeat	LTR	intergenic	10000000	chr12	4	1	0.0441402	0.17224	0.456661	0.719897	0.543339	0.862834	0.2	0.0742412	0
ES_1	MSTRG.15442	UTL15442	cre	dELS	intergenic	10000000	chr12	4	1	0.0441402	0.17224	0.456661	0.719897	0.543339	0.862834	0.2	0.0742412	0
ES_1	MSTRG.15489	UTL15489	antisense	antisense	intergenic	10000000	chr12	4	1	0.0441402	0.17224	0.456661	0.719897	0.543339	0.862834	0.2	0.0742412	0
ES_1	MSTRG.16265	UTL16265	intergenic	intergenic	intergenic	10000000	chr12	4	1	0.0441402	0.17224	0.456661	0.719897	0.543339	0.862834	0.2	0.0742412	0
ES_1	MSTRG.16618	UTL16618	cre	pELS	intergenic	10000000	chr12	4	1	0.0441402	0.17224	0.456661	0.719897	0.543339	0.862834	0.2	0.0742412	0
ES_1	MSTRG.16851	UTL16851	readthrough	readthrough	intergenic	10000000	chr12	4	1	0.0441402	0.17224	0.456661	0.719897	0.543339	0.862834	0.2	0.0742412	0
ES_1	MSTRG.16905	UTL16905	cre	dELS	intergenic	10000000	chr12	4	1	0.0441402	0.17224	0.456661	0.719897	0.543339	0.862834	0.2	0.0742412	0
ES_1	MSTRG.16918	UTL16918	repeat	ambiguous	intergenic	10000000	chr12	4	1	0.0441402	0.17224	0.456661	0.719897	0.543339	0.862834	0.2	0.0742412	0
ES_1	MSTRG.17158	UTL17158	intergenic	intergenic	intergenic	10000000	chr12	4	1	0.0441402	0.17224	0.456661	0.719897	0.543339	0.862834	0.2	0.0742412	0
ES_1	MSTRG.17164	UTL17164	cre	pELS	intergenic	10000000	chr12	4	1	0.0441402	0.17224	0.456661	0.719897	0.543339	0.862834	0.2	0.0742412	0
ES_1	MSTRG.17192	UTL17192	cre	dELS	intergenic	10000000	chr12	4	1	0.0441402	0.17224	0.456661	0.719897	0.543339	0.862834	0.2	0.0742412	0
ES_1	MSTRG.17259	UTL17259	intergenic	intergenic	intergenic	10000000	chr12	4	1	0.0441402	0.17224	0.456661	0.719897	0.543339	0.862834	0.2	0.0742412	0
ES_1	MSTRG.17314	UTL17314	intergenic	intergenic	intergenic	10000000	chr12	4	1	0.0441402	0.17224	0.456661	0.719897	0.543339	0.862834	0.2	0.0742412	0
ES_1	MSTRG.17497	UTL17497	antisense	antisense	intergenic	10000000	chr12	4	1	0.0441402	0.17224	0.456661	0.719897	0.543339	0.862834	0.2	0.0742412	0
ES_1	MSTRG.17577	UTL17577	intergenic	intergenic	intergenic	10000000	chr12	4	1	0.0441402	0.17224	0.456661	0.719897	0.543339	0.862834	0.2	0.0742412	0
DE_2	MSTRG.39410	UTL39410	readthrough	readthrough	intergenic	10000000	chr2	12	8	0.0600077	0.172239	0.388435	0.815048	0.611565	0.824976	0.4	0.340858	0
DE_2	MSTRG.39411	UTL39411	cre	PLS	intergenic	10000000	chr2	12	8	0.0600077	0.172239	0.388435	0.815048	0.611565	0.824976	0.4	0.340858	1
DE_2	MSTRG.39791	UTL39791	cre	PLS	intergenic	10000000	chr2	12	8	0.0600077	0.172239	0.388435	0.815048	0.611565	0.824976	0.4	0.340858	0
DE_2	ENSG00000197119.12	SLC25A29	mRNA	mRNA	introns	10000000	chr14	639	184	0.0661621	-0.172233	0.609455	0.812118	0.390545	0.864178	0.223572	0.224747	0
ES_2	ENSG00000187595.16	ZNF385C	mRNA	mRNA	introns	10000000	chr17	67	12	0.0566272	0.172232	0.369811	0.762382	0.630189	0.823976	0.151899	0.1396	0
DE_2	ENSG00000184347.14	SLIT3	mRNA	mRNA	exons	10000000	chr5	77	35	0.0562771	0.172231	0.352288	0.658353	0.647712	0.972075	0.3125	0.302624	0
ES_2	MSTRG.45071	UTL45071	readthrough	readthrough	intergenic	10000000	chr3	231	57	0.0276791	-0.172219	0.628532	0.853759	0.371468	0.741252	0.197917	0.202827	0
DE_1	ENSG00000181031.15	RPH3AL	mRNA	mRNA	introns	10000000	chr17	1630	447	0.0867038	0.172218	0.346983	0.775213	0.653017	0.88729	0.215214	0.214781	0
ES_1	ENSG00000269019.1	HOMER3-AS1	lncRNA	lncRNA	introns	10000000	chr19	38	3	0.0408867	0.172214	0.439299	0.765096	0.560701	0.887696	0.0731707	0.0605075	0
ES_2	ENSG00000139998.15	RAB15	mRNA	mRNA	introns	10000000	chr14	164	37	0.0518383	0.172213	0.359951	0.762382	0.640049	0.823976	0.18408	0.178161	0
ES_1	ENSG00000134852.14	CLOCK	mRNA	mRNA	exons	10000000	chr4	503	98	0.0228924	0.172212	0.332686	0.620232	0.667314	0.963408	0.163062	0.160985	0
DE_1	MSTRG.6377	UTL6377	cre	pELS	intergenic	10000000	chr1	40	19	0.0414926	0.172199	0.366567	0.908141	0.633433	0.811436	0.322034	0.302743	0
ES_1	MSTRG.8070	UTL8070	cre	pELS	intergenic	10000000	chr10	43	6	0.0245234	0.172192	0.362775	0.719248	0.637225	0.862834	0.122449	0.104866	0
DE_2	ENSG00000136193.16	SCRN1	mRNA	mRNA	introns	10000000	chr7	1049	434	0.0593813	-0.172183	0.628602	0.814142	0.371398	0.864178	0.29265	0.293419	0
ES_2	ENSG00000154222.14	CC2D1B	mRNA	mRNA	exons	10000000	chr1	57	20	0.0306501	0.172179	0.340216	0.630911	0.659784	0.887685	0.25974	0.240342	0
ES_2	ENSG00000143387.12	CTSK	mRNA	mRNA	introns	10000000	chr1	57	20	0.0306501	0.172179	0.340216	0.762382	0.659784	0.824973	0.25974	0.240342	0
DE_2	ENSG00000205060.10	SLC35B4	mRNA	mRNA	introns	10000000	chr7	443	222	0.0719258	0.172178	0.344544	0.810935	0.655456	0.864178	0.333835	0.332081	0
DE_2	MSTRG.5663	UTL5663	readthrough	readthrough	intergenic	10000000	chr1	109	43	0.0344603	-0.172173	0.623353	0.824157	0.376647	0.824976	0.282895	0.29035	0
DE_2	ENSG00000111912.19	NCOA7	mRNA	mRNA	introns	10000000	chr6	1211	626	0.0685554	0.172168	0.342431	0.810935	0.657569	0.864178	0.340773	0.34013	0
ES_2	ENSG00000147257.13	GPC3	mRNA	mRNA	exons	10000000	chrX	40	6	0.0220522	-0.172167	0.616471	0.668097	0.383529	0.887685	0.130435	0.155548	1
DE_2	ENSG00000076258.9	FMO4	mRNA	mRNA	introns	10000000	chr1	32	17	0.0464062	0.172142	0.386025	0.810935	0.613975	0.864178	0.346939	0.323486	0
ES_2	ENSG00000107736.20	CDH23	mRNA	mRNA	exons	10000000	chr10	25	3	0.0210901	-0.172135	0.632546	0.677814	0.367454	0.887685	0.107143	0.146441	0
DE_2	ENSG00000187824.8	TMEM220	mRNA	mRNA	exons	10000000	chr17	16	2	0.039521	-0.172128	0.544765	0.66265	0.455235	0.972075	0.111111	0.150938	0
DE_2	ENSG00000231595.1	AC005224.1	lncRNA	lncRNA	exons	10000000	chr17	16	2	0.039521	-0.172128	0.544765	0.66265	0.455235	0.972075	0.111111	0.150938	0
ES_2	ENSG00000118518.15	RNF146	mRNA	mRNA	exons	10000000	chr6	69	20	0.0384408	0.172125	0.373369	0.630911	0.626631	0.887685	0.224719	0.209552	0
DE_2	ENSG00000242791.2	AC117395.1	lncRNA	lncRNA	introns	10000000	chr3	53	26	0.0550284	0.172124	0.367629	0.810935	0.632371	0.864178	0.329114	0.314793	0
DE_2	ENSG00000188352.12	FOCAD	mRNA	mRNA	introns	10000000	chr9	18182	5812	0.0539985	-0.172123	0.615697	0.812118	0.384303	0.864178	0.242227	0.24227	0
ES_2	ENSG00000233098.8	CCDC144NL-AS1	lncRNA	lncRNA	exons	10000000	chr17	44	8	0.0574852	0.172112	0.363189	0.630911	0.636811	0.887685	0.153846	0.135629	0
ES_2	ENSG00000267506.5	AC021683.2	lncRNA	lncRNA	introns	10000000	chr17	44	8	0.0574852	0.172112	0.363189	0.762382	0.636811	0.823976	0.153846	0.135629	0
DE_2	ENSG00000253854.1	AC010834.3	lncRNA	lncRNA	exons	10000000	chr8	28	12	0.0684955	0.172104	0.390727	0.658353	0.609273	0.972075	0.3	0.274039	0
DE_2	ENSG00000254231.2	AC103760.1	lncRNA	lncRNA	introns	10000000	chr8	28	12	0.0684955	0.172104	0.390727	0.810935	0.609273	0.864178	0.3	0.274039	0
DE_2	ENSG00000254254.5	AC012349.1	lncRNA	lncRNA	introns	10000000	chr8	28	12	0.0684955	0.172104	0.390727	0.810935	0.609273	0.864178	0.3	0.274039	0
DE_2	ENSG00000198625.12	MDM4	mRNA	mRNA	introns	10000000	chr1	1232	603	0.0427547	-0.172087	0.63516	0.81503	0.36484	0.864178	0.32861	0.329269	0
DE_2	ENSG00000278530.4	CHMP1B2P	ncRNA	pseudogene	introns	10000000	chrX	28	12	0.0630063	0.172082	0.390751	0.810935	0.609249	0.864178	0.3	0.274042	0
DE_2	ENSG00000185920.15	PTCH1	mRNA	mRNA	introns	10000000	chr9	1450	491	0.057202	0.172079	0.346619	0.810935	0.653381	0.864178	0.252962	0.252456	0
ES_1	ENSG00000135932.10	CAB39	mRNA	mRNA	introns	10000000	chr2	6217	1522	0.022036	-0.172066	0.649044	0.797737	0.350956	0.887696	0.196666	0.19687	1
DE_1	ENSG00000181804.14	SLC9A9	mRNA	mRNA	exons	10000000	chr3	30	13	0.0486084	0.172065	0.367615	0.667459	0.632385	0.954891	0.302326	0.27729	0
DE_1	ENSG00000239280.1	AC108693.1	ncRNA	pseudogene	exons	10000000	chr3	30	13	0.0486084	0.172065	0.367615	0.667459	0.632385	0.954891	0.302326	0.27729	0
ES_1	ENSG00000132763.14	MMACHC	mRNA	mRNA	introns	10000000	chr1	219	31	0.012365	-0.172064	0.621738	0.786477	0.378262	0.887696	0.124	0.128501	0
ES_2	ENSG00000096384.19	HSP90AB1	mRNA	mRNA	exons	10000000	chr6	13	1	0.0102016	-0.17206	0.601261	0.659434	0.398739	0.887685	0.0714286	0.152671	0
ES_2	ENSG00000204227.4	RING1	mRNA	mRNA	exons	10000000	chr6	13	1	0.0102016	-0.17206	0.601261	0.659434	0.398739	0.887685	0.0714286	0.152671	0
ES_2	ENSG00000213654.9	GPSM3	mRNA	mRNA	introns	10000000	chr6	13	1	0.0102016	-0.17206	0.601261	0.771485	0.398739	0.823976	0.0714286	0.152671	0
ES_2	ENSG00000141034.9	GID4	mRNA	mRNA	introns	10000000	chr17	175	23	0.0415536	-0.172058	0.610792	0.77488	0.389208	0.823976	0.116162	0.1209	1
ES_1	MSTRG.49068	UTL49068	cre	dELS	intergenic	10000000	chr3	19	1	0.00590386	-0.172055	0.613359	0.82651	0.386641	0.862834	0.05	0.0922674	0
ES_2	ENSG00000211460.11	TSN	mRNA	mRNA	exons	10000000	chr2	89	34	0.0343865	0.172055	0.346185	0.630911	0.653815	0.887685	0.276423	0.263489	0
DE_1	ENSG00000106809.10	OGN	mRNA	mRNA	exons	10000000	chr9	1	1	0.168926	0.17205	0.459849	0.667459	0.540151	0.954891	0.5	0.154359	0
DE_1	ENSG00000107014.8	RLN2	mRNA	mRNA	exons	10000000	chr9	1	1	0.168926	0.17205	0.459849	0.667459	0.540151	0.954891	0.5	0.154359	0
DE_1	ENSG00000107018.7	RLN1	mRNA	mRNA	exons	10000000	chr9	1	1	0.168926	0.17205	0.459849	0.667459	0.540151	0.954891	0.5	0.154359	0
DE_1	ENSG00000119138.4	KLF9	mRNA	mRNA	exons	10000000	chr9	1	1	0.168926	0.17205	0.459849	0.667459	0.540151	0.954891	0.5	0.154359	0
DE_1	ENSG00000120160.10	EQTN	mRNA	mRNA	exons	10000000	chr9	1	1	0.168926	0.17205	0.459849	0.667459	0.540151	0.954891	0.5	0.154359	0
DE_1	ENSG00000130045.16	NXNL2	mRNA	mRNA	exons	10000000	chr9	1	1	0.337853	0.17205	0.459849	0.667459	0.540151	0.954891	0.5	0.154359	0
DE_1	ENSG00000130711.3	PRDM12	mRNA	mRNA	exons	10000000	chr9	1	1	0.168926	0.17205	0.459849	0.667459	0.540151	0.954891	0.5	0.154359	0
DE_1	ENSG00000130948.10	HSD17B3	mRNA	mRNA	exons	10000000	chr9	1	1	0.168926	0.17205	0.459849	0.667459	0.540151	0.954891	0.5	0.154359	1
DE_1	ENSG00000131668.13	BARX1	mRNA	mRNA	exons	10000000	chr9	1	1	0.168926	0.17205	0.459849	0.667459	0.540151	0.954891	0.5	0.154359	0
DE_1	ENSG00000137077.7	CCL21	mRNA	mRNA	exons	10000000	chr9	1	1	0.168926	0.17205	0.459849	0.667459	0.540151	0.954891	0.5	0.154359	0
DE_1	ENSG00000137090.11	DMRT1	mRNA	mRNA	exons	10000000	chr9	1	1	0.168926	0.17205	0.459849	0.667459	0.540151	0.954891	0.5	0.154359	0
DE_1	ENSG00000147996.16	CBWD5	mRNA	mRNA	exons	10000000	chr9	1	1	0.168926	0.17205	0.459849	0.667459	0.540151	0.954891	0.5	0.154359	1
DE_1	ENSG00000148136.5	OR13C4	mRNA	mRNA	exons	10000000	chr9	1	1	0.168926	0.17205	0.459849	0.667459	0.540151	0.954891	0.5	0.154359	0
DE_1	ENSG00000154330.12	PGM5	mRNA	mRNA	exons	10000000	chr9	1	1	0.168926	0.17205	0.459849	0.667459	0.540151	0.954891	0.5	0.154359	0
DE_1	ENSG00000159247.13	TUBBP5	ncRNA	pseudogene	exons	10000000	chr9	1	1	0.168926	0.17205	0.459849	0.667459	0.540151	0.954891	0.5	0.154359	0
DE_1	ENSG00000160401.14	CFAP157	mRNA	mRNA	exons	10000000	chr9	1	1	0.168926	0.17205	0.459849	0.667459	0.540151	0.954891	0.5	0.154359	0
DE_1	ENSG00000165023.6	DIRAS2	mRNA	mRNA	exons	10000000	chr9	1	1	0.168926	0.17205	0.459849	0.667459	0.540151	0.954891	0.5	0.154359	0
DE_1	ENSG00000165121.11	AL353743.1	ncRNA	pseudogene	exons	10000000	chr9	1	1	0.168926	0.17205	0.459849	0.667459	0.540151	0.954891	0.5	0.154359	0
DE_1	ENSG00000165204.3	OR1K1	mRNA	mRNA	exons	10000000	chr9	1	1	0.168926	0.17205	0.459849	0.667459	0.540151	0.954891	0.5	0.154359	0
DE_1	ENSG00000167094.15	TTC16	mRNA	mRNA	exons	10000000	chr9	1	1	0.168926	0.17205	0.459849	0.667459	0.540151	0.954891	0.5	0.154359	0
DE_1	ENSG00000169583.12	CLIC3	mRNA	mRNA	exons	10000000	chr9	1	1	0.168926	0.17205	0.459849	0.667459	0.540151	0.954891	0.5	0.154359	0
DE_1	ENSG00000171133.3	OR2K2	mRNA	mRNA	exons	10000000	chr9	1	1	0.168926	0.17205	0.459849	0.667459	0.540151	0.954891	0.5	0.154359	0
DE_1	ENSG00000173253.15	DMRT2	mRNA	mRNA	exons	10000000	chr9	1	1	0.168926	0.17205	0.459849	0.667459	0.540151	0.954891	0.5	0.154359	1
DE_1	ENSG00000178723.7	GLULP4	ncRNA	pseudogene	exons	10000000	chr9	1	1	0.168926	0.17205	0.459849	0.667459	0.540151	0.954891	0.5	0.154359	0
DE_1	ENSG00000178919.8	FOXE1	mRNA	mRNA	exons	10000000	chr9	1	1	0.168926	0.17205	0.459849	0.667459	0.540151	0.954891	0.5	0.154359	0
DE_1	ENSG00000179766.19	ATP8B5P	ncRNA	pseudogene	exons	10000000	chr9	1	1	0.168926	0.17205	0.459849	0.667459	0.540151	0.954891	0.5	0.154359	0
DE_1	ENSG00000181404.16	WASHC1	mRNA	mRNA	exons	10000000	chr9	1	1	0.168926	0.17205	0.459849	0.667459	0.540151	0.954891	0.5	0.154359	0
DE_1	ENSG00000184434.7	LRRC19	mRNA	mRNA	exons	10000000	chr9	1	1	0.168926	0.17205	0.459849	0.667459	0.540151	0.954891	0.5	0.154359	0
DE_1	ENSG00000185863.7	TMEM210	mRNA	mRNA	exons	10000000	chr9	1	1	0.168926	0.17205	0.459849	0.667459	0.540151	0.954891	0.5	0.154359	0
DE_1	ENSG00000185972.5	CCIN	mRNA	mRNA	exons	10000000	chr9	1	1	0.168926	0.17205	0.459849	0.667459	0.540151	0.954891	0.5	0.154359	0
DE_1	ENSG00000187922.13	LCN10	mRNA	mRNA	exons	10000000	chr9	1	1	0.168926	0.17205	0.459849	0.667459	0.540151	0.954891	0.5	0.154359	0
DE_1	ENSG00000187988.5	KCTD9P3	ncRNA	pseudogene	exons	10000000	chr9	1	1	0.168926	0.17205	0.459849	0.667459	0.540151	0.954891	0.5	0.154359	0
DE_1	ENSG00000196990.8	FAM163B	mRNA	mRNA	exons	10000000	chr9	1	1	0.168926	0.17205	0.459849	0.667459	0.540151	0.954891	0.5	0.154359	0
DE_1	ENSG00000197646.7	PDCD1LG2	mRNA	mRNA	exons	10000000	chr9	1	1	0.168926	0.17205	0.459849	0.667459	0.540151	0.954891	0.5	0.154359	0
DE_1	ENSG00000198569.9	SLC34A3	mRNA	mRNA	exons	10000000	chr9	1	1	0.168926	0.17205	0.459849	0.667459	0.540151	0.954891	0.5	0.154359	0
DE_1	ENSG00000199313.1	RNU4-82P	ncRNA	snRNA	exons	10000000	chr9	1	1	0.337853	0.17205	0.459849	0.667459	0.540151	0.954891	0.5	0.154359	1
DE_1	ENSG00000200922.1	RF00019	lncRNA	lncRNA	exons	10000000	chr9	1	1	0.168926	0.17205	0.459849	0.667459	0.540151	0.954891	0.5	0.154359	0
DE_1	ENSG00000202172.1	RNU6-1327P	ncRNA	snRNA	exons	10000000	chr9	1	1	0.168926	0.17205	0.459849	0.667459	0.540151	0.954891	0.5	0.154359	1
DE_1	ENSG00000204001.9	LCN8	mRNA	mRNA	exons	10000000	chr9	1	1	0.168926	0.17205	0.459849	0.667459	0.540151	0.954891	0.5	0.154359	0
DE_1	ENSG00000204246.3	OR13C3	mRNA	mRNA	exons	10000000	chr9	1	1	0.168926	0.17205	0.459849	0.667459	0.540151	0.954891	0.5	0.154359	0
DE_1	ENSG00000204612.1	FOXB2	mRNA	mRNA	exons	10000000	chr9	1	1	0.168926	0.17205	0.459849	0.667459	0.540151	0.954891	0.5	0.154359	0
DE_1	ENSG00000207032.1	RF00019	lncRNA	lncRNA	exons	10000000	chr9	1	1	0.168926	0.17205	0.459849	0.667459	0.540151	0.954891	0.5	0.154359	0
DE_1	ENSG00000207595.1	MIR181A2	ncRNA	miRNA	exons	10000000	chr9	1	1	0.168926	0.17205	0.459849	0.667459	0.540151	0.954891	0.5	0.154359	0
DE_1	ENSG00000207693.1	MIR602	ncRNA	miRNA	exons	10000000	chr9	1	1	0.168926	0.17205	0.459849	0.667459	0.540151	0.954891	0.5	0.154359	0
DE_1	ENSG00000207698.1	MIR32	ncRNA	miRNA	exons	10000000	chr9	1	1	0.168926	0.17205	0.459849	0.667459	0.540151	0.954891	0.5	0.154359	0
DE_1	ENSG00000207814.1	MIR147A	ncRNA	miRNA	exons	10000000	chr9	1	1	0.168926	0.17205	0.459849	0.667459	0.540151	0.954891	0.5	0.154359	0
DE_1	ENSG00000207935.3	MIR204	ncRNA	miRNA	exons	10000000	chr9	1	1	0.168926	0.17205	0.459849	0.667459	0.540151	0.954891	0.5	0.154359	0
DE_1	ENSG00000213212.3	NCLP1	ncRNA	pseudogene	exons	10000000	chr9	1	1	0.168926	0.17205	0.459849	0.667459	0.540151	0.954891	0.5	0.154359	0
DE_1	ENSG00000214020.3	FTLP4	ncRNA	pseudogene	exons	10000000	chr9	1	1	0.168926	0.17205	0.459849	0.667459	0.540151	0.954891	0.5	0.154359	0
DE_1	ENSG00000214929.3	SPATA31D1	mRNA	mRNA	exons	10000000	chr9	1	1	0.168926	0.17205	0.459849	0.667459	0.540151	0.954891	0.5	0.154359	0
DE_1	ENSG00000215165.3	TCEA1P3	ncRNA	pseudogene	exons	10000000	chr9	1	1	0.168926	0.17205	0.459849	0.667459	0.540151	0.954891	0.5	0.154359	0
DE_1	ENSG00000215183.4	MSMP	mRNA	mRNA	exons	10000000	chr9	1	1	0.168926	0.17205	0.459849	0.667459	0.540151	0.954891	0.5	0.154359	0
DE_1	ENSG00000220105.2	AL353151.1	ncRNA	pseudogene	exons	10000000	chr9	1	1	0.168926	0.17205	0.459849	0.667459	0.540151	0.954891	0.5	0.154359	0
DE_1	ENSG00000221676.1	RNU6ATAC	ncRNA	snRNA	exons	10000000	chr9	1	1	0.168926	0.17205	0.459849	0.667459	0.540151	0.954891	0.5	0.154359	0
DE_1	ENSG00000222259.1	RN7SKP114	lncRNA	lncRNA	exons	10000000	chr9	1	1	0.168926	0.17205	0.459849	0.667459	0.540151	0.954891	0.5	0.154359	2
DE_1	ENSG00000222293.1	RNU2-36P	ncRNA	snRNA	exons	10000000	chr9	1	1	0.168926	0.17205	0.459849	0.667459	0.540151	0.954891	0.5	0.154359	1
DE_1	ENSG00000222760.1	RNU4-53P	ncRNA	snRNA	exons	10000000	chr9	1	1	0.168926	0.17205	0.459849	0.667459	0.540151	0.954891	0.5	0.154359	1
DE_1	ENSG00000223188.1	RF00019	lncRNA	lncRNA	exons	10000000	chr9	1	1	0.168926	0.17205	0.459849	0.667459	0.540151	0.954891	0.5	0.154359	0
DE_1	ENSG00000223238.1	RNA5SP294	ncRNA	pseudogene	exons	10000000	chr9	1	1	0.168926	0.17205	0.459849	0.667459	0.540151	0.954891	0.5	0.154359	0
DE_1	ENSG00000223446.1	AL451065.1	lncRNA	lncRNA	exons	10000000	chr9	1	1	0.168926	0.17205	0.459849	0.667459	0.540151	0.954891	0.5	0.154359	0
DE_1	ENSG00000223621.1	AK4P4	ncRNA	pseudogene	exons	10000000	chr9	1	1	0.168926	0.17205	0.459849	0.667459	0.540151	0.954891	0.5	0.154359	0
DE_1	ENSG00000224809.2	BEND3P2	ncRNA	pseudogene	exons	10000000	chr9	1	1	0.168926	0.17205	0.459849	0.667459	0.540151	0.954891	0.5	0.154359	0
DE_1	ENSG00000224848.1	AL589843.1	lncRNA	lncRNA	exons	10000000	chr9	1	1	0.168926	0.17205	0.459849	0.667459	0.540151	0.954891	0.5	0.154359	0
DE_1	ENSG00000224955.1	KCTD10P1	ncRNA	pseudogene	exons	10000000	chr9	1	1	0.168926	0.17205	0.459849	0.667459	0.540151	0.954891	0.5	0.154359	0
DE_1	ENSG00000225347.1	SLC25A5P8	ncRNA	pseudogene	exons	10000000	chr9	1	1	0.168926	0.17205	0.459849	0.667459	0.540151	0.954891	0.5	0.154359	0
DE_1	ENSG00000225376.5	TMEM246-AS1	lncRNA	lncRNA	exons	10000000	chr9	1	1	0.168926	0.17205	0.459849	0.667459	0.540151	0.954891	0.5	0.154359	0
DE_1	ENSG00000225531.1	AL807761.2	ncRNA	pseudogene	exons	10000000	chr9	1	1	0.168926	0.17205	0.459849	0.667459	0.540151	0.954891	0.5	0.154359	0
DE_1	ENSG00000226047.1	AL807761.3	lncRNA	lncRNA	exons	10000000	chr9	1	1	0.168926	0.17205	0.459849	0.667459	0.540151	0.954891	0.5	0.154359	0
DE_1	ENSG00000226237.1	GAS1RR	lncRNA	lncRNA	exons	10000000	chr9	1	1	0.168926	0.17205	0.459849	0.667459	0.540151	0.954891	0.5	0.154359	0
DE_1	ENSG00000226334.1	AL359182.1	lncRNA	lncRNA	exons	10000000	chr9	1	1	0.168926	0.17205	0.459849	0.667459	0.540151	0.954891	0.5	0.154359	0
DE_1	ENSG00000226355.1	AL353803.1	lncRNA	lncRNA	exons	10000000	chr9	1	1	0.168926	0.17205	0.459849	0.667459	0.540151	0.954891	0.5	0.154359	0
DE_1	ENSG00000226609.1	AL390067.1	lncRNA	lncRNA	exons	10000000	chr9	1	1	0.168926	0.17205	0.459849	0.667459	0.540151	0.954891	0.5	0.154359	0
DE_1	ENSG00000226626.2	NOP56P2	ncRNA	pseudogene	exons	10000000	chr9	1	1	0.168926	0.17205	0.459849	0.667459	0.540151	0.954891	0.5	0.154359	0
DE_1	ENSG00000226877.8	AL354733.1	lncRNA	lncRNA	exons	10000000	chr9	1	1	0.168926	0.17205	0.459849	0.667459	0.540151	0.954891	0.5	0.154359	0
DE_1	ENSG00000226987.1	AL157938.1	ncRNA	pseudogene	exons	10000000	chr9	1	1	0.168926	0.17205	0.459849	0.667459	0.540151	0.954891	0.5	0.154359	0
DE_1	ENSG00000227463.2	AL390838.1	lncRNA	lncRNA	exons	10000000	chr9	1	1	0.168926	0.17205	0.459849	0.667459	0.540151	0.954891	0.5	0.154359	0
DE_1	ENSG00000227555.1	MIR4290HG	lncRNA	lncRNA	exons	10000000	chr9	1	1	0.168926	0.17205	0.459849	0.667459	0.540151	0.954891	0.5	0.154359	0
DE_1	ENSG00000227759.2	VTI1BP4	ncRNA	pseudogene	exons	10000000	chr9	1	1	0.168926	0.17205	0.459849	0.667459	0.540151	0.954891	0.5	0.154359	0
DE_1	ENSG00000227933.1	AL357874.1	lncRNA	lncRNA	exons	10000000	chr9	1	1	0.168926	0.17205	0.459849	0.667459	0.540151	0.954891	0.5	0.154359	0
DE_1	ENSG00000228038.1	VN1R51P	ncRNA	pseudogene	exons	10000000	chr9	1	1	0.168926	0.17205	0.459849	0.667459	0.540151	0.954891	0.5	0.154359	0
DE_1	ENSG00000228317.1	AL158070.1	lncRNA	lncRNA	exons	10000000	chr9	1	1	0.168926	0.17205	0.459849	0.667459	0.540151	0.954891	0.5	0.154359	0
DE_1	ENSG00000228373.2	AL353752.1	ncRNA	pseudogene	exons	10000000	chr9	1	1	0.168926	0.17205	0.459849	0.667459	0.540151	0.954891	0.5	0.154359	0
DE_1	ENSG00000228658.1	AL772202.1	lncRNA	lncRNA	exons	10000000	chr9	1	1	0.168926	0.17205	0.459849	0.667459	0.540151	0.954891	0.5	0.154359	0
DE_1	ENSG00000229611.1	AL354707.2	lncRNA	lncRNA	exons	10000000	chr9	1	1	0.168926	0.17205	0.459849	0.667459	0.540151	0.954891	0.5	0.154359	0
DE_1	ENSG00000229694.6	LINC00484	lncRNA	lncRNA	exons	10000000	chr9	1	1	0.168926	0.17205	0.459849	0.667459	0.540151	0.954891	0.5	0.154359	0
DE_1	ENSG00000230081.2	HSPE1P28	ncRNA	pseudogene	exons	10000000	chr9	1	1	0.168926	0.17205	0.459849	0.667459	0.540151	0.954891	0.5	0.154359	0
DE_1	ENSG00000230289.1	AL358781.2	lncRNA	lncRNA	exons	10000000	chr9	1	1	0.168926	0.17205	0.459849	0.667459	0.540151	0.954891	0.5	0.154359	0
DE_1	ENSG00000230676.1	AL353803.2	lncRNA	lncRNA	exons	10000000	chr9	1	1	0.168926	0.17205	0.459849	0.667459	0.540151	0.954891	0.5	0.154359	0
DE_1	ENSG00000230848.1	AL360268.2	lncRNA	lncRNA	exons	10000000	chr9	1	1	0.168926	0.17205	0.459849	0.667459	0.540151	0.954891	0.5	0.154359	0
DE_1	ENSG00000231165.3	TRBV26OR9-2	other	other	exons	10000000	chr9	1	1	0.168926	0.17205	0.459849	0.667459	0.540151	0.954891	0.5	0.154359	0
DE_1	ENSG00000231381.2	RNF2P1	ncRNA	pseudogene	exons	10000000	chr9	1	1	0.168926	0.17205	0.459849	0.667459	0.540151	0.954891	0.5	0.154359	0
DE_1	ENSG00000231460.2	AL365204.1	lncRNA	lncRNA	exons	10000000	chr9	1	1	0.337853	0.17205	0.459849	0.667459	0.540151	0.954891	0.5	0.154359	0
DE_1	ENSG00000231864.2	AL807752.3	lncRNA	lncRNA	exons	10000000	chr9	1	1	0.168926	0.17205	0.459849	0.667459	0.540151	0.954891	0.5	0.154359	0
DE_1	ENSG00000232000.2	CLCN3P1	ncRNA	pseudogene	exons	10000000	chr9	1	1	0.168926	0.17205	0.459849	0.667459	0.540151	0.954891	0.5	0.154359	0
DE_1	ENSG00000232946.1	AL354707.3	ncRNA	pseudogene	exons	10000000	chr9	1	1	0.168926	0.17205	0.459849	0.667459	0.540151	0.954891	0.5	0.154359	0
DE_1	ENSG00000232998.2	VPS13A-AS1	lncRNA	lncRNA	exons	10000000	chr9	1	1	0.168926	0.17205	0.459849	0.667459	0.540151	0.954891	0.5	0.154359	0
DE_1	ENSG00000233367.1	AL133480.1	lncRNA	lncRNA	exons	10000000	chr9	1	1	0.168926	0.17205	0.459849	0.667459	0.540151	0.954891	0.5	0.154359	0
DE_1	ENSG00000233457.1	AL353705.2	ncRNA	pseudogene	exons	10000000	chr9	1	1	0.168926	0.17205	0.459849	0.667459	0.540151	0.954891	0.5	0.154359	0
DE_1	ENSG00000233906.1	AL445623.1	lncRNA	lncRNA	exons	10000000	chr9	1	1	0.168926	0.17205	0.459849	0.667459	0.540151	0.954891	0.5	0.154359	0
DE_1	ENSG00000233936.1	AL390778.2	lncRNA	lncRNA	exons	10000000	chr9	1	1	0.168926	0.17205	0.459849	0.667459	0.540151	0.954891	0.5	0.154359	0
DE_1	ENSG00000234160.1	AL513165.1	lncRNA	lncRNA	exons	10000000	chr9	1	1	0.168926	0.17205	0.459849	0.667459	0.540151	0.954891	0.5	0.154359	0
DE_1	ENSG00000234373.1	SNX18P7	ncRNA	pseudogene	exons	10000000	chr9	1	1	0.168926	0.17205	0.459849	0.667459	0.540151	0.954891	0.5	0.154359	0
DE_1	ENSG00000234676.1	IFT74-AS1	lncRNA	lncRNA	exons	10000000	chr9	1	1	0.168926	0.17205	0.459849	0.667459	0.540151	0.954891	0.5	0.154359	0
DE_1	ENSG00000235138.1	AL445931.1	lncRNA	lncRNA	exons	10000000	chr9	1	1	0.168926	0.17205	0.459849	0.667459	0.540151	0.954891	0.5	0.154359	0
DE_1	ENSG00000235448.2	LURAP1L-AS1	lncRNA	lncRNA	exons	10000000	chr9	1	1	0.168926	0.17205	0.459849	0.667459	0.540151	0.954891	0.5	0.154359	0
DE_1	ENSG00000236461.1	AL162425.1	lncRNA	lncRNA	exons	10000000	chr9	1	1	0.168926	0.17205	0.459849	0.667459	0.540151	0.954891	0.5	0.154359	0
DE_1	ENSG00000236521.1	NPAP1P4	ncRNA	pseudogene	exons	10000000	chr9	1	1	0.168926	0.17205	0.459849	0.667459	0.540151	0.954891	0.5	0.154359	0
DE_1	ENSG00000236668.2	AC006450.3	lncRNA	lncRNA	exons	10000000	chr9	1	1	0.168926	0.17205	0.459849	0.667459	0.540151	0.954891	0.5	0.154359	0
DE_1	ENSG00000236724.1	AL137071.1	lncRNA	lncRNA	exons	10000000	chr9	1	1	0.168926	0.17205	0.459849	0.667459	0.540151	0.954891	0.5	0.154359	0
DE_1	ENSG00000236739.3	CLIC4P1	ncRNA	pseudogene	exons	10000000	chr9	1	1	0.168926	0.17205	0.459849	0.667459	0.540151	0.954891	0.5	0.154359	0
DE_1	ENSG00000237137.1	AL159169.1	ncRNA	pseudogene	exons	10000000	chr9	1	1	0.168926	0.17205	0.459849	0.667459	0.540151	0.954891	0.5	0.154359	0
DE_1	ENSG00000237385.1	AL583839.1	lncRNA	lncRNA	exons	10000000	chr9	1	1	0.168926	0.17205	0.459849	0.667459	0.540151	0.954891	0.5	0.154359	0
DE_1	ENSG00000237422.1	AL158071.3	lncRNA	lncRNA	exons	10000000	chr9	1	1	0.168926	0.17205	0.459849	0.667459	0.540151	0.954891	0.5	0.154359	1
DE_1	ENSG00000237770.2	SPATA31D2P	ncRNA	pseudogene	exons	10000000	chr9	1	1	0.168926	0.17205	0.459849	0.667459	0.540151	0.954891	0.5	0.154359	0
DE_1	ENSG00000238002.3	NPAP1P6	ncRNA	pseudogene	exons	10000000	chr9	1	1	0.168926	0.17205	0.459849	0.667459	0.540151	0.954891	0.5	0.154359	0
DE_1	ENSG00000238181.2	AHCYP2	ncRNA	pseudogene	exons	10000000	chr9	1	1	0.168926	0.17205	0.459849	0.667459	0.540151	0.954891	0.5	0.154359	0
DE_1	ENSG00000240498.7	CDKN2B-AS1	lncRNA	lncRNA	exons	10000000	chr9	1	1	0.168926	0.17205	0.459849	0.667459	0.540151	0.954891	0.5	0.154359	0
DE_1	ENSG00000241152.3	RN7SL720P	lncRNA	lncRNA	exons	10000000	chr9	1	1	0.168926	0.17205	0.459849	0.667459	0.540151	0.954891	0.5	0.154359	0
DE_1	ENSG00000243738.3	RN7SL181P	lncRNA	lncRNA	exons	10000000	chr9	1	1	0.168926	0.17205	0.459849	0.667459	0.540151	0.954891	0.5	0.154359	0
DE_1	ENSG00000244757.1	AL137024.1	lncRNA	lncRNA	exons	10000000	chr9	1	1	0.168926	0.17205	0.459849	0.667459	0.540151	0.954891	0.5	0.154359	0
DE_1	ENSG00000252313.1	RNA5SP281	ncRNA	pseudogene	exons	10000000	chr9	1	1	0.168926	0.17205	0.459849	0.667459	0.540151	0.954891	0.5	0.154359	0
DE_1	ENSG00000252725.1	RNU6-765P	ncRNA	snRNA	exons	10000000	chr9	1	1	0.168926	0.17205	0.459849	0.667459	0.540151	0.954891	0.5	0.154359	1
DE_1	ENSG00000252960.1	RN7SKP258	lncRNA	lncRNA	exons	10000000	chr9	1	1	0.168926	0.17205	0.459849	0.667459	0.540151	0.954891	0.5	0.154359	2
DE_1	ENSG00000260564.1	AL161912.2	lncRNA	lncRNA	exons	10000000	chr9	1	1	0.168926	0.17205	0.459849	0.667459	0.540151	0.954891	0.5	0.154359	0
DE_1	ENSG00000260947.1	AL356489.2	lncRNA	lncRNA	exons	10000000	chr9	1	1	0.337853	0.17205	0.459849	0.667459	0.540151	0.954891	0.5	0.154359	0
DE_1	ENSG00000263897.1	MIR4669	ncRNA	miRNA	exons	10000000	chr9	1	1	0.168926	0.17205	0.459849	0.667459	0.540151	0.954891	0.5	0.154359	0
DE_1	ENSG00000266315.1	MIR4668	ncRNA	miRNA	exons	10000000	chr9	1	1	0.168926	0.17205	0.459849	0.667459	0.540151	0.954891	0.5	0.154359	0
DE_1	ENSG00000266863.2	RN7SL123P	lncRNA	lncRNA	exons	10000000	chr9	1	1	0.168926	0.17205	0.459849	0.667459	0.540151	0.954891	0.5	0.154359	0
DE_1	ENSG00000270917.1	AL161911.1	ncRNA	pseudogene	exons	10000000	chr9	1	1	0.337853	0.17205	0.459849	0.667459	0.540151	0.954891	0.5	0.154359	0
DE_1	ENSG00000272866.1	AL135786.2	lncRNA	lncRNA	exons	10000000	chr9	1	1	0.168926	0.17205	0.459849	0.667459	0.540151	0.954891	0.5	0.154359	0
DE_1	ENSG00000274115.1	MIR6081	ncRNA	miRNA	exons	10000000	chr9	1	1	0.168926	0.17205	0.459849	0.667459	0.540151	0.954891	0.5	0.154359	0
DE_1	ENSG00000274932.1	MIR7150	ncRNA	miRNA	exons	10000000	chr9	1	1	0.168926	0.17205	0.459849	0.667459	0.540151	0.954891	0.5	0.154359	0
DE_1	ENSG00000275017.1	AL353748.2	ncRNA	pseudogene	exons	10000000	chr9	1	1	0.168926	0.17205	0.459849	0.667459	0.540151	0.954891	0.5	0.154359	0
DE_1	ENSG00000276291.5	FRG1HP	ncRNA	pseudogene	exons	10000000	chr9	1	1	0.337853	0.17205	0.459849	0.667459	0.540151	0.954891	0.5	0.154359	0
DE_1	ENSG00000277646.1	AL353684.1	ncRNA	pseudogene	exons	10000000	chr9	1	1	0.168926	0.17205	0.459849	0.667459	0.540151	0.954891	0.5	0.154359	0
DE_1	ENSG00000277889.1	MIR8081	ncRNA	miRNA	exons	10000000	chr9	1	1	0.168926	0.17205	0.459849	0.667459	0.540151	0.954891	0.5	0.154359	0
DE_1	ENSG00000280077.1	AL353763.2	ncRNA	TEC	exons	10000000	chr9	1	1	0.168926	0.17205	0.459849	0.667459	0.540151	0.954891	0.5	0.154359	0
DE_1	ENSG00000281128.1	PTENP1-AS	lncRNA	lncRNA	exons	10000000	chr9	1	1	0.168926	0.17205	0.459849	0.667459	0.540151	0.954891	0.5	0.154359	0
DE_1	ENSG00000281156.1	MIR3651	ncRNA	miRNA	exons	10000000	chr9	1	1	0.337853	0.17205	0.459849	0.667459	0.540151	0.954891	0.5	0.154359	1
DE_1	ENSG00000283335.1	MIR219B	ncRNA	miRNA	exons	10000000	chr9	1	1	0.168926	0.17205	0.459849	0.667459	0.540151	0.954891	0.5	0.154359	0
DE_1	ENSG00000283486.2	FAM95C	mRNA	mRNA	exons	10000000	chr9	1	1	0.168926	0.17205	0.459849	0.667459	0.540151	0.954891	0.5	0.154359	0
DE_1	ENSG00000285269.2	AL160269.1	mRNA	mRNA	exons	10000000	chr9	1	1	0.168926	0.17205	0.459849	0.667459	0.540151	0.954891	0.5	0.154359	1
DE_1	ENSG00000285556.1	AL354897.1	lncRNA	lncRNA	exons	10000000	chr9	1	1	0.168926	0.17205	0.459849	0.667459	0.540151	0.954891	0.5	0.154359	0
DE_1	ENSG00000285706.1	AL807776.1	lncRNA	lncRNA	exons	10000000	chr9	1	1	0.168926	0.17205	0.459849	0.667459	0.540151	0.954891	0.5	0.154359	0
DE_1	ENSG00000285820.1	AL157829.1	lncRNA	lncRNA	exons	10000000	chr9	1	1	0.168926	0.17205	0.459849	0.667459	0.540151	0.954891	0.5	0.154359	0
DE_1	ENSG00000064218.4	DMRT3	mRNA	mRNA	introns	10000000	chr9	1	1	0.168926	0.17205	0.459849	0.775213	0.540151	0.88729	0.5	0.154359	0
DE_1	ENSG00000106819.11	ASPN	mRNA	mRNA	introns	10000000	chr9	1	1	0.168926	0.17205	0.459849	0.775213	0.540151	0.88729	0.5	0.154359	0
DE_1	ENSG00000106927.11	AMBP	mRNA	mRNA	introns	10000000	chr9	1	1	0.168926	0.17205	0.459849	0.775213	0.540151	0.88729	0.5	0.154359	0
DE_1	ENSG00000107165.12	TYRP1	mRNA	mRNA	introns	10000000	chr9	1	1	0.168926	0.17205	0.459849	0.775213	0.540151	0.88729	0.5	0.154359	0
DE_1	ENSG00000120211.4	INSL4	mRNA	mRNA	introns	10000000	chr9	1	1	0.168926	0.17205	0.459849	0.775213	0.540151	0.88729	0.5	0.154359	0
DE_1	ENSG00000120215.9	MLANA	mRNA	mRNA	introns	10000000	chr9	1	1	0.168926	0.17205	0.459849	0.775213	0.540151	0.88729	0.5	0.154359	0
DE_1	ENSG00000122133.16	PAEP	mRNA	mRNA	introns	10000000	chr9	1	1	0.168926	0.17205	0.459849	0.775213	0.540151	0.88729	0.5	0.154359	0
DE_1	ENSG00000122711.8	SPINK4	mRNA	mRNA	introns	10000000	chr9	1	1	0.168926	0.17205	0.459849	0.775213	0.540151	0.88729	0.5	0.154359	0
DE_1	ENSG00000125492.9	BARHL1	mRNA	mRNA	introns	10000000	chr9	1	1	0.168926	0.17205	0.459849	0.775213	0.540151	0.88729	0.5	0.154359	0
DE_1	ENSG00000130711.3	PRDM12	mRNA	mRNA	introns	10000000	chr9	1	1	0.168926	0.17205	0.459849	0.775213	0.540151	0.88729	0.5	0.154359	0
DE_1	ENSG00000136872.18	ALDOB	mRNA	mRNA	introns	10000000	chr9	1	1	0.168926	0.17205	0.459849	0.775213	0.540151	0.88729	0.5	0.154359	0
DE_1	ENSG00000147996.16	CBWD5	mRNA	mRNA	introns	10000000	chr9	1	1	0.168926	0.17205	0.459849	0.775213	0.540151	0.88729	0.5	0.154359	1
DE_1	ENSG00000155833.14	CYLC2	mRNA	mRNA	introns	10000000	chr9	1	1	0.168926	0.17205	0.459849	0.775213	0.540151	0.88729	0.5	0.154359	0
DE_1	ENSG00000169583.12	CLIC3	mRNA	mRNA	introns	10000000	chr9	1	1	0.168926	0.17205	0.459849	0.775213	0.540151	0.88729	0.5	0.154359	0
DE_1	ENSG00000171459.4	OR1L6	mRNA	mRNA	introns	10000000	chr9	1	1	0.168926	0.17205	0.459849	0.775213	0.540151	0.88729	0.5	0.154359	0
DE_1	ENSG00000176919.12	C8G	mRNA	mRNA	introns	10000000	chr9	1	1	0.168926	0.17205	0.459849	0.775213	0.540151	0.88729	0.5	0.154359	0
DE_1	ENSG00000181778.4	TMEM252	mRNA	mRNA	introns	10000000	chr9	1	1	0.168926	0.17205	0.459849	0.775213	0.540151	0.88729	0.5	0.154359	0
DE_1	ENSG00000184434.7	LRRC19	mRNA	mRNA	introns	10000000	chr9	1	1	0.337853	0.17205	0.459849	0.775213	0.540151	0.88729	0.5	0.154359	0
DE_1	ENSG00000188029.8	CTSL3P	ncRNA	pseudogene	introns	10000000	chr9	1	1	0.168926	0.17205	0.459849	0.775213	0.540151	0.88729	0.5	0.154359	0
DE_1	ENSG00000188710.2	QRFP	mRNA	mRNA	introns	10000000	chr9	1	1	0.168926	0.17205	0.459849	0.775213	0.540151	0.88729	0.5	0.154359	0
DE_1	ENSG00000196873.15	CBWD3	mRNA	mRNA	introns	10000000	chr9	1	1	0.168926	0.17205	0.459849	0.775213	0.540151	0.88729	0.5	0.154359	1
DE_1	ENSG00000196979.1	AL360004.1	lncRNA	lncRNA	introns	10000000	chr9	1	1	0.168926	0.17205	0.459849	0.775213	0.540151	0.88729	0.5	0.154359	0
DE_1	ENSG00000203364.2	AL390760.1	lncRNA	lncRNA	introns	10000000	chr9	1	1	0.168926	0.17205	0.459849	0.775213	0.540151	0.88729	0.5	0.154359	0
DE_1	ENSG00000204007.6	GLT6D1	mRNA	mRNA	introns	10000000	chr9	1	1	0.168926	0.17205	0.459849	0.775213	0.540151	0.88729	0.5	0.154359	0
DE_1	ENSG00000204193.10	TXNDC8	mRNA	mRNA	introns	10000000	chr9	1	1	0.168926	0.17205	0.459849	0.775213	0.540151	0.88729	0.5	0.154359	0
DE_1	ENSG00000205442.12	IZUMO3	mRNA	mRNA	introns	10000000	chr9	1	1	0.168926	0.17205	0.459849	0.775213	0.540151	0.88729	0.5	0.154359	0
DE_1	ENSG00000215126.10	CBWD6	mRNA	mRNA	introns	10000000	chr9	1	1	0.337853	0.17205	0.459849	0.775213	0.540151	0.88729	0.5	0.154359	1
DE_1	ENSG00000223446.1	AL451065.1	lncRNA	lncRNA	introns	10000000	chr9	1	1	0.168926	0.17205	0.459849	0.775213	0.540151	0.88729	0.5	0.154359	0
DE_1	ENSG00000223716.2	AL135785.1	lncRNA	lncRNA	introns	10000000	chr9	1	1	0.168926	0.17205	0.459849	0.775213	0.540151	0.88729	0.5	0.154359	0
DE_1	ENSG00000224045.1	PAEPP1	ncRNA	pseudogene	introns	10000000	chr9	1	1	0.168926	0.17205	0.459849	0.775213	0.540151	0.88729	0.5	0.154359	0
DE_1	ENSG00000224648.1	LINC01627	lncRNA	lncRNA	introns	10000000	chr9	1	1	0.168926	0.17205	0.459849	0.775213	0.540151	0.88729	0.5	0.154359	0
DE_1	ENSG00000225002.2	AL732323.1	lncRNA	lncRNA	introns	10000000	chr9	1	1	0.168926	0.17205	0.459849	0.775213	0.540151	0.88729	0.5	0.154359	0
DE_1	ENSG00000225376.5	TMEM246-AS1	lncRNA	lncRNA	introns	10000000	chr9	1	1	0.168926	0.17205	0.459849	0.775213	0.540151	0.88729	0.5	0.154359	0
DE_1	ENSG00000225385.3	AL353572.1	ncRNA	pseudogene	introns	10000000	chr9	1	1	0.168926	0.17205	0.459849	0.775213	0.540151	0.88729	0.5	0.154359	0
DE_1	ENSG00000225408.1	AL136980.1	lncRNA	lncRNA	introns	10000000	chr9	1	1	0.168926	0.17205	0.459849	0.775213	0.540151	0.88729	0.5	0.154359	0
DE_1	ENSG00000225511.7	LINC00475	ncRNA	pseudogene	introns	10000000	chr9	1	1	0.168926	0.17205	0.459849	0.775213	0.540151	0.88729	0.5	0.154359	0
DE_1	ENSG00000225951.1	ODF2-AS1	lncRNA	lncRNA	introns	10000000	chr9	1	1	0.168926	0.17205	0.459849	0.775213	0.540151	0.88729	0.5	0.154359	0
DE_1	ENSG00000226047.1	AL807761.3	lncRNA	lncRNA	introns	10000000	chr9	1	1	0.168926	0.17205	0.459849	0.775213	0.540151	0.88729	0.5	0.154359	0
DE_1	ENSG00000226078.1	AL356309.1	lncRNA	lncRNA	introns	10000000	chr9	1	1	0.168926	0.17205	0.459849	0.775213	0.540151	0.88729	0.5	0.154359	0
DE_1	ENSG00000226206.1	BX470209.1	lncRNA	lncRNA	introns	10000000	chr9	1	1	0.168926	0.17205	0.459849	0.775213	0.540151	0.88729	0.5	0.154359	0
DE_1	ENSG00000226334.1	AL359182.1	lncRNA	lncRNA	introns	10000000	chr9	1	1	0.168926	0.17205	0.459849	0.775213	0.540151	0.88729	0.5	0.154359	0
DE_1	ENSG00000227301.1	AL356489.1	lncRNA	lncRNA	introns	10000000	chr9	1	1	0.168926	0.17205	0.459849	0.775213	0.540151	0.88729	0.5	0.154359	0
DE_1	ENSG00000227411.1	ACNATP	ncRNA	pseudogene	introns	10000000	chr9	1	1	0.168926	0.17205	0.459849	0.775213	0.540151	0.88729	0.5	0.154359	0
DE_1	ENSG00000227914.3	AL136979.1	lncRNA	lncRNA	introns	10000000	chr9	1	1	0.168926	0.17205	0.459849	0.775213	0.540151	0.88729	0.5	0.154359	0
DE_1	ENSG00000228174.7	AL162385.1	lncRNA	lncRNA	introns	10000000	chr9	1	1	0.168926	0.17205	0.459849	0.775213	0.540151	0.88729	0.5	0.154359	0
DE_1	ENSG00000228189.4	AL592486.1	lncRNA	lncRNA	introns	10000000	chr9	1	1	0.337853	0.17205	0.459849	0.775213	0.540151	0.88729	0.5	0.154359	0
DE_1	ENSG00000228317.1	AL158070.1	lncRNA	lncRNA	introns	10000000	chr9	1	1	0.168926	0.17205	0.459849	0.775213	0.540151	0.88729	0.5	0.154359	0
DE_1	ENSG00000228322.1	AL162419.1	lncRNA	lncRNA	introns	10000000	chr9	1	1	0.168926	0.17205	0.459849	0.775213	0.540151	0.88729	0.5	0.154359	0
DE_1	ENSG00000228487.2	AL450263.1	lncRNA	lncRNA	introns	10000000	chr9	1	1	0.168926	0.17205	0.459849	0.775213	0.540151	0.88729	0.5	0.154359	0
DE_1	ENSG00000228510.2	AL359091.2	ncRNA	pseudogene	introns	10000000	chr9	1	1	0.168926	0.17205	0.459849	0.775213	0.540151	0.88729	0.5	0.154359	0
DE_1	ENSG00000229065.1	AL354893.2	lncRNA	lncRNA	introns	10000000	chr9	1	1	0.168926	0.17205	0.459849	0.775213	0.540151	0.88729	0.5	0.154359	0
DE_1	ENSG00000229105.1	ASTN2-AS1	lncRNA	lncRNA	introns	10000000	chr9	1	1	0.168926	0.17205	0.459849	0.775213	0.540151	0.88729	0.5	0.154359	0
DE_1	ENSG00000229345.2	AL392185.1	lncRNA	lncRNA	introns	10000000	chr9	1	1	0.168926	0.17205	0.459849	0.775213	0.540151	0.88729	0.5	0.154359	0
DE_1	ENSG00000229854.1	AL357936.1	lncRNA	lncRNA	introns	10000000	chr9	1	1	0.168926	0.17205	0.459849	0.775213	0.540151	0.88729	0.5	0.154359	0
DE_1	ENSG00000229857.1	AL353637.1	ncRNA	pseudogene	introns	10000000	chr9	1	1	0.337853	0.17205	0.459849	0.775213	0.540151	0.88729	0.5	0.154359	0
DE_1	ENSG00000230013.1	AL359182.2	lncRNA	lncRNA	introns	10000000	chr9	1	1	0.168926	0.17205	0.459849	0.775213	0.540151	0.88729	0.5	0.154359	0
DE_1	ENSG00000230030.1	AL353742.1	lncRNA	lncRNA	introns	10000000	chr9	1	1	0.168926	0.17205	0.459849	0.775213	0.540151	0.88729	0.5	0.154359	0
DE_1	ENSG00000231616.8	AL354733.2	lncRNA	lncRNA	introns	10000000	chr9	1	1	0.168926	0.17205	0.459849	0.775213	0.540151	0.88729	0.5	0.154359	0
DE_1	ENSG00000231901.1	AL354754.1	lncRNA	lncRNA	introns	10000000	chr9	1	1	0.168926	0.17205	0.459849	0.775213	0.540151	0.88729	0.5	0.154359	0
DE_1	ENSG00000232939.1	AL158829.1	lncRNA	lncRNA	introns	10000000	chr9	1	1	0.168926	0.17205	0.459849	0.775213	0.540151	0.88729	0.5	0.154359	0
DE_1	ENSG00000233086.7	LNCARSR	lncRNA	lncRNA	introns	10000000	chr9	1	1	0.168926	0.17205	0.459849	0.775213	0.540151	0.88729	0.5	0.154359	1
DE_1	ENSG00000233262.1	AL356134.1	lncRNA	lncRNA	introns	10000000	chr9	1	1	0.168926	0.17205	0.459849	0.775213	0.540151	0.88729	0.5	0.154359	0
DE_1	ENSG00000233569.1	AL161630.1	lncRNA	lncRNA	introns	10000000	chr9	1	1	0.168926	0.17205	0.459849	0.775213	0.540151	0.88729	0.5	0.154359	0
DE_1	ENSG00000233817.1	AL162727.1	lncRNA	lncRNA	introns	10000000	chr9	1	1	0.168926	0.17205	0.459849	0.775213	0.540151	0.88729	0.5	0.154359	0
DE_1	ENSG00000234460.2	AL772337.3	ncRNA	pseudogene	introns	10000000	chr9	1	1	0.168926	0.17205	0.459849	0.775213	0.540151	0.88729	0.5	0.154359	0
DE_1	ENSG00000234789.1	AL590369.1	lncRNA	lncRNA	introns	10000000	chr9	1	1	0.168926	0.17205	0.459849	0.775213	0.540151	0.88729	0.5	0.154359	0
DE_1	ENSG00000235138.1	AL445931.1	lncRNA	lncRNA	introns	10000000	chr9	1	1	0.168926	0.17205	0.459849	0.775213	0.540151	0.88729	0.5	0.154359	0
DE_1	ENSG00000235248.3	OR13C1P	ncRNA	pseudogene	introns	10000000	chr9	1	1	0.168926	0.17205	0.459849	0.775213	0.540151	0.88729	0.5	0.154359	0
DE_1	ENSG00000236733.1	AL354794.1	lncRNA	lncRNA	introns	10000000	chr9	1	1	0.337853	0.17205	0.459849	0.775213	0.540151	0.88729	0.5	0.154359	0
DE_1	ENSG00000236921.1	AL157937.1	lncRNA	lncRNA	introns	10000000	chr9	1	1	0.168926	0.17205	0.459849	0.775213	0.540151	0.88729	0.5	0.154359	0
DE_1	ENSG00000237339.5	LINC01502	lncRNA	lncRNA	introns	10000000	chr9	1	1	0.168926	0.17205	0.459849	0.775213	0.540151	0.88729	0.5	0.154359	0
DE_1	ENSG00000237626.1	AL161629.1	lncRNA	lncRNA	introns	10000000	chr9	1	1	0.168926	0.17205	0.459849	0.775213	0.540151	0.88729	0.5	0.154359	0
DE_1	ENSG00000237743.3	FBP2P1	ncRNA	pseudogene	introns	10000000	chr9	1	1	0.168926	0.17205	0.459849	0.775213	0.540151	0.88729	0.5	0.154359	0
DE_1	ENSG00000239593.1	AL513122.2	lncRNA	lncRNA	introns	10000000	chr9	1	1	0.168926	0.17205	0.459849	0.775213	0.540151	0.88729	0.5	0.154359	0
DE_1	ENSG00000241084.1	AL161785.3	lncRNA	lncRNA	introns	10000000	chr9	1	1	0.168926	0.17205	0.459849	0.775213	0.540151	0.88729	0.5	0.154359	0
DE_1	ENSG00000242111.1	TOPORSLP	ncRNA	pseudogene	introns	10000000	chr9	1	1	0.168926	0.17205	0.459849	0.775213	0.540151	0.88729	0.5	0.154359	0
DE_1	ENSG00000244187.7	TMEM141	mRNA	mRNA	introns	10000000	chr9	1	1	0.168926	0.17205	0.459849	0.775213	0.540151	0.88729	0.5	0.154359	0
DE_1	ENSG00000253400.1	AL356133.2	lncRNA	lncRNA	introns	10000000	chr9	1	1	0.168926	0.17205	0.459849	0.775213	0.540151	0.88729	0.5	0.154359	0
DE_1	ENSG00000260390.1	AL360014.1	lncRNA	lncRNA	introns	10000000	chr9	1	1	0.168926	0.17205	0.459849	0.775213	0.540151	0.88729	0.5	0.154359	0
DE_1	ENSG00000261018.1	AC002101.1	lncRNA	lncRNA	introns	10000000	chr9	1	1	0.168926	0.17205	0.459849	0.775213	0.540151	0.88729	0.5	0.154359	0
DE_1	ENSG00000270547.5	LINC01235	lncRNA	lncRNA	introns	10000000	chr9	1	1	0.168926	0.17205	0.459849	0.775213	0.540151	0.88729	0.5	0.154359	0
DE_1	ENSG00000275465.6	AL449403.2	lncRNA	lncRNA	introns	10000000	chr9	1	1	0.168926	0.17205	0.459849	0.775213	0.540151	0.88729	0.5	0.154359	0
DE_1	ENSG00000275649.1	AL445584.2	lncRNA	lncRNA	introns	10000000	chr9	1	1	0.168926	0.17205	0.459849	0.775213	0.540151	0.88729	0.5	0.154359	0
DE_1	ENSG00000276386.1	CNTNAP3P2	ncRNA	pseudogene	introns	10000000	chr9	1	1	0.168926	0.17205	0.459849	0.775213	0.540151	0.88729	0.5	0.154359	0
DE_1	ENSG00000276759.2	AL353753.1	lncRNA	lncRNA	introns	10000000	chr9	1	1	0.168926	0.17205	0.459849	0.775213	0.540151	0.88729	0.5	0.154359	0
DE_1	ENSG00000284977.1	AL160272.1	lncRNA	lncRNA	introns	10000000	chr9	1	1	0.168926	0.17205	0.459849	0.775213	0.540151	0.88729	0.5	0.154359	0
DE_1	MSTRG.71425	UTL71425	intergenic	intergenic	intergenic	10000000	chr9	1	1	0.168926	0.17205	0.459849	0.908141	0.540151	0.807789	0.5	0.154359	0
DE_1	MSTRG.71502	UTL71502	antisense	antisense	intergenic	10000000	chr9	1	1	0.337853	0.17205	0.459849	0.908141	0.540151	0.807789	0.5	0.154359	0
DE_1	MSTRG.71557	UTL71557	repeat	ambiguous	intergenic	10000000	chr9	1	1	0.168926	0.17205	0.459849	0.908141	0.540151	0.807789	0.5	0.154359	0
DE_1	MSTRG.71665	UTL71665	tRNAderived	tRNAderived	intergenic	10000000	chr9	1	1	0.168926	0.17205	0.459849	0.908141	0.540151	0.807789	0.5	0.154359	2
DE_1	MSTRG.71679	UTL71679	readthrough	readthrough	intergenic	10000000	chr9	1	1	0.168926	0.17205	0.459849	0.908141	0.540151	0.807789	0.5	0.154359	0
DE_1	MSTRG.71715	UTL71715	intergenic	intergenic	intergenic	10000000	chr9	1	1	0.168926	0.17205	0.459849	0.908141	0.540151	0.807789	0.5	0.154359	0
DE_1	MSTRG.71804	UTL71804	intergenic	intergenic	intergenic	10000000	chr9	1	1	0.168926	0.17205	0.459849	0.908141	0.540151	0.807789	0.5	0.154359	0
DE_1	MSTRG.71839	UTL71839	intergenic	intergenic	intergenic	10000000	chr9	1	1	0.168926	0.17205	0.459849	0.908141	0.540151	0.807789	0.5	0.154359	0
DE_1	MSTRG.71878	UTL71878	antisense	antisense	intergenic	10000000	chr9	1	1	0.168926	0.17205	0.459849	0.908141	0.540151	0.807789	0.5	0.154359	0
DE_1	MSTRG.71970	UTL71970	repeat	SINE	intergenic	10000000	chr9	1	1	0.168926	0.17205	0.459849	0.908141	0.540151	0.807789	0.5	0.154359	0
DE_1	MSTRG.72063	UTL72063	intergenic	intergenic	intergenic	10000000	chr9	1	1	0.168926	0.17205	0.459849	0.908141	0.540151	0.807789	0.5	0.154359	0
DE_1	MSTRG.72070	UTL72070	cre	dELS	intergenic	10000000	chr9	1	1	0.168926	0.17205	0.459849	0.908141	0.540151	0.807789	0.5	0.154359	0
DE_1	MSTRG.72090	UTL72090	cre	PLS	intergenic	10000000	chr9	1	1	0.168926	0.17205	0.459849	0.908141	0.540151	0.807789	0.5	0.154359	0
DE_1	MSTRG.72091	UTL72091	intergenic	intergenic	intergenic	10000000	chr9	1	1	0.168926	0.17205	0.459849	0.908141	0.540151	0.807789	0.5	0.154359	0
DE_1	MSTRG.72093	UTL72093	intergenic	intergenic	intergenic	10000000	chr9	1	1	0.168926	0.17205	0.459849	0.908141	0.540151	0.807789	0.5	0.154359	0
DE_1	MSTRG.72094	UTL72094	repeat	SINE	intergenic	10000000	chr9	1	1	0.337853	0.17205	0.459849	0.908141	0.540151	0.807789	0.5	0.154359	0
DE_1	MSTRG.72095	UTL72095	intergenic	intergenic	intergenic	10000000	chr9	1	1	0.168926	0.17205	0.459849	0.908141	0.540151	0.807789	0.5	0.154359	0
DE_1	MSTRG.72098	UTL72098	cre	pELS	intergenic	10000000	chr9	1	1	0.168926	0.17205	0.459849	0.908141	0.540151	0.807789	0.5	0.154359	0
DE_1	MSTRG.72105	UTL72105	cre	dELS	intergenic	10000000	chr9	1	1	0.168926	0.17205	0.459849	0.908141	0.540151	0.807789	0.5	0.154359	0
DE_1	MSTRG.72120	UTL72120	readthrough	readthrough	intergenic	10000000	chr9	1	1	0.168926	0.17205	0.459849	0.908141	0.540151	0.807789	0.5	0.154359	0
DE_1	MSTRG.72136	UTL72136	repeat	SINE	intergenic	10000000	chr9	1	1	0.168926	0.17205	0.459849	0.908141	0.540151	0.807789	0.5	0.154359	0
DE_1	MSTRG.72146	UTL72146	repeat	SINE	intergenic	10000000	chr9	1	1	0.168926	0.17205	0.459849	0.908141	0.540151	0.807789	0.5	0.154359	0
DE_1	MSTRG.72158	UTL72158	cre	pELS	intergenic	10000000	chr9	1	1	0.168926	0.17205	0.459849	0.908141	0.540151	0.807789	0.5	0.154359	0
DE_1	MSTRG.72184	UTL72184	repeat	LINE	intergenic	10000000	chr9	1	1	0.168926	0.17205	0.459849	0.908141	0.540151	0.807789	0.5	0.154359	0
DE_1	MSTRG.72212	UTL72212	repeat	LTR	intergenic	10000000	chr9	1	1	0.168926	0.17205	0.459849	0.908141	0.540151	0.807789	0.5	0.154359	0
DE_1	MSTRG.72249	UTL72249	repeat	SINE	intergenic	10000000	chr9	1	1	0.168926	0.17205	0.459849	0.908141	0.540151	0.807789	0.5	0.154359	0
DE_1	MSTRG.72318	UTL72318	repeat	LTR	intergenic	10000000	chr9	1	1	0.168926	0.17205	0.459849	0.908141	0.540151	0.807789	0.5	0.154359	0
DE_1	MSTRG.72321	UTL72321	intergenic	intergenic	intergenic	10000000	chr9	1	1	0.168926	0.17205	0.459849	0.908141	0.540151	0.807789	0.5	0.154359	0
DE_1	MSTRG.72375	UTL72375	intergenic	intergenic	intergenic	10000000	chr9	1	1	0.337853	0.17205	0.459849	0.908141	0.540151	0.807789	0.5	0.154359	0
DE_1	MSTRG.72389	UTL72389	intergenic	intergenic	intergenic	10000000	chr9	1	1	0.337853	0.17205	0.459849	0.908141	0.540151	0.807789	0.5	0.154359	0
DE_1	MSTRG.72393	UTL72393	cre	PLS	intergenic	10000000	chr9	1	1	0.337853	0.17205	0.459849	0.908141	0.540151	0.807789	0.5	0.154359	0
DE_1	MSTRG.72704	UTL72704	intergenic	intergenic	intergenic	10000000	chr9	1	1	0.168926	0.17205	0.459849	0.908141	0.540151	0.807789	0.5	0.154359	0
DE_1	MSTRG.72743	UTL72743	antisense	antisense	intergenic	10000000	chr9	1	1	0.168926	0.17205	0.459849	0.908141	0.540151	0.807789	0.5	0.154359	0
DE_1	MSTRG.72755	UTL72755	repeat	SINE	intergenic	10000000	chr9	1	1	0.168926	0.17205	0.459849	0.908141	0.540151	0.807789	0.5	0.154359	0
DE_1	MSTRG.72815	UTL72815	intergenic	intergenic	intergenic	10000000	chr9	1	1	0.168926	0.17205	0.459849	0.908141	0.540151	0.807789	0.5	0.154359	0
DE_1	MSTRG.72842	UTL72842	repeat	LINE	intergenic	10000000	chr9	1	1	0.168926	0.17205	0.459849	0.908141	0.540151	0.807789	0.5	0.154359	0
DE_1	MSTRG.72843	UTL72843	repeat	LINE	intergenic	10000000	chr9	1	1	0.168926	0.17205	0.459849	0.908141	0.540151	0.807789	0.5	0.154359	0
DE_1	MSTRG.72974	UTL72974	intergenic	intergenic	intergenic	10000000	chr9	1	1	0.168926	0.17205	0.459849	0.908141	0.540151	0.807789	0.5	0.154359	0
DE_1	MSTRG.73018	UTL73018	readthrough	readthrough	intergenic	10000000	chr9	1	1	0.168926	0.17205	0.459849	0.908141	0.540151	0.807789	0.5	0.154359	0
DE_1	MSTRG.73044	UTL73044	antisense	antisense	intergenic	10000000	chr9	1	1	0.168926	0.17205	0.459849	0.908141	0.540151	0.807789	0.5	0.154359	0
DE_1	MSTRG.73062	UTL73062	repeat	DNA	intergenic	10000000	chr9	1	1	0.168926	0.17205	0.459849	0.908141	0.540151	0.807789	0.5	0.154359	0
DE_1	MSTRG.73119	UTL73119	repeat	LINE	intergenic	10000000	chr9	1	1	0.168926	0.17205	0.459849	0.908141	0.540151	0.807789	0.5	0.154359	0
DE_1	MSTRG.73228	UTL73228	intergenic	intergenic	intergenic	10000000	chr9	1	1	0.168926	0.17205	0.459849	0.908141	0.540151	0.807789	0.5	0.154359	0
DE_1	MSTRG.73316	UTL73316	antisense	antisense	intergenic	10000000	chr9	1	1	0.168926	0.17205	0.459849	0.908141	0.540151	0.807789	0.5	0.154359	0
DE_1	MSTRG.73343	UTL73343	repeat	ambiguous	intergenic	10000000	chr9	1	1	0.168926	0.17205	0.459849	0.908141	0.540151	0.807789	0.5	0.154359	0
DE_1	MSTRG.73412	UTL73412	intergenic	intergenic	intergenic	10000000	chr9	1	1	0.168926	0.17205	0.459849	0.908141	0.540151	0.807789	0.5	0.154359	0
DE_1	MSTRG.73428	UTL73428	repeat	ambiguous	intergenic	10000000	chr9	1	1	0.168926	0.17205	0.459849	0.908141	0.540151	0.807789	0.5	0.154359	0
DE_1	MSTRG.73437	UTL73437	repeat	LINE	intergenic	10000000	chr9	1	1	0.168926	0.17205	0.459849	0.908141	0.540151	0.807789	0.5	0.154359	0
DE_1	MSTRG.73625	UTL73625	repeat	ambiguous	intergenic	10000000	chr9	1	1	0.168926	0.17205	0.459849	0.908141	0.540151	0.807789	0.5	0.154359	0
DE_1	MSTRG.73636	UTL73636	intergenic	intergenic	intergenic	10000000	chr9	1	1	0.168926	0.17205	0.459849	0.908141	0.540151	0.807789	0.5	0.154359	0
DE_1	MSTRG.73656	UTL73656	repeat	LINE	intergenic	10000000	chr9	1	1	0.337853	0.17205	0.459849	0.908141	0.540151	0.807789	0.5	0.154359	0
DE_1	MSTRG.73659	UTL73659	intergenic	intergenic	intergenic	10000000	chr9	1	1	0.168926	0.17205	0.459849	0.908141	0.540151	0.807789	0.5	0.154359	0
DE_1	MSTRG.73712	UTL73712	cre	dELS	intergenic	10000000	chr9	1	1	0.168926	0.17205	0.459849	0.908141	0.540151	0.807789	0.5	0.154359	0
DE_1	MSTRG.73766	UTL73766	repeat	LINE	intergenic	10000000	chr9	1	1	0.168926	0.17205	0.459849	0.908141	0.540151	0.807789	0.5	0.154359	0
DE_1	MSTRG.73774	UTL73774	repeat	SINE	intergenic	10000000	chr9	1	1	0.168926	0.17205	0.459849	0.908141	0.540151	0.807789	0.5	0.154359	0
DE_1	MSTRG.73804	UTL73804	repeat	ambiguous	intergenic	10000000	chr9	1	1	0.168926	0.17205	0.459849	0.908141	0.540151	0.807789	0.5	0.154359	0
DE_1	MSTRG.73958	UTL73958	repeat	LINE	intergenic	10000000	chr9	1	1	0.168926	0.17205	0.459849	0.908141	0.540151	0.807789	0.5	0.154359	0
DE_1	MSTRG.74040	UTL74040	intergenic	intergenic	intergenic	10000000	chr9	1	1	0.168926	0.17205	0.459849	0.908141	0.540151	0.807789	0.5	0.154359	0
DE_1	MSTRG.74048	UTL74048	readthrough	readthrough	intergenic	10000000	chr9	1	1	0.168926	0.17205	0.459849	0.908141	0.540151	0.807789	0.5	0.154359	0
DE_1	MSTRG.74087	UTL74087	repeat	ambiguous	intergenic	10000000	chr9	1	1	0.168926	0.17205	0.459849	0.908141	0.540151	0.807789	0.5	0.154359	0
DE_1	MSTRG.74132	UTL74132	repeat	LINE	intergenic	10000000	chr9	1	1	0.168926	0.17205	0.459849	0.908141	0.540151	0.807789	0.5	0.154359	0
DE_1	MSTRG.74175	UTL74175	intergenic	intergenic	intergenic	10000000	chr9	1	1	0.168926	0.17205	0.459849	0.908141	0.540151	0.807789	0.5	0.154359	0
DE_1	MSTRG.74177	UTL74177	intergenic	intergenic	intergenic	10000000	chr9	1	1	0.337853	0.17205	0.459849	0.908141	0.540151	0.807789	0.5	0.154359	0
DE_1	MSTRG.74194	UTL74194	cre	pELS	intergenic	10000000	chr9	1	1	0.168926	0.17205	0.459849	0.908141	0.540151	0.807789	0.5	0.154359	0
DE_1	MSTRG.74237	UTL74237	cre	dELS	intergenic	10000000	chr9	1	1	0.168926	0.17205	0.459849	0.908141	0.540151	0.807789	0.5	0.154359	0
DE_1	MSTRG.74267	UTL74267	cre	PLS	intergenic	10000000	chr9	1	1	0.168926	0.17205	0.459849	0.908141	0.540151	0.807789	0.5	0.154359	0
DE_1	MSTRG.74299	UTL74299	repeat	SINE	intergenic	10000000	chr9	1	1	0.168926	0.17205	0.459849	0.908141	0.540151	0.807789	0.5	0.154359	0
DE_1	MSTRG.74341	UTL74341	cre	dELS	intergenic	10000000	chr9	1	1	0.168926	0.17205	0.459849	0.908141	0.540151	0.807789	0.5	0.154359	0
DE_1	MSTRG.74362	UTL74362	intergenic	intergenic	intergenic	10000000	chr9	1	1	0.168926	0.17205	0.459849	0.908141	0.540151	0.807789	0.5	0.154359	0
DE_1	MSTRG.74393	UTL74393	cre	PLS	intergenic	10000000	chr9	1	1	0.168926	0.17205	0.459849	0.908141	0.540151	0.807789	0.5	0.154359	0
DE_1	MSTRG.74469	UTL74469	intergenic	intergenic	intergenic	10000000	chr9	1	1	0.168926	0.17205	0.459849	0.908141	0.540151	0.807789	0.5	0.154359	0
DE_1	MSTRG.74488	UTL74488	repeat	LINE	intergenic	10000000	chr9	1	1	0.168926	0.17205	0.459849	0.908141	0.540151	0.807789	0.5	0.154359	0
DE_1	MSTRG.74509	UTL74509	repeat	SINE	intergenic	10000000	chr9	1	1	0.168926	0.17205	0.459849	0.908141	0.540151	0.807789	0.5	0.154359	0
DE_1	MSTRG.74519	UTL74519	antisense	antisense	intergenic	10000000	chr9	1	1	0.168926	0.17205	0.459849	0.908141	0.540151	0.807789	0.5	0.154359	0
DE_1	MSTRG.74539	UTL74539	repeat	LTR	intergenic	10000000	chr9	1	1	0.168926	0.17205	0.459849	0.908141	0.540151	0.807789	0.5	0.154359	0
DE_1	MSTRG.74545	UTL74545	cre	PLS	intergenic	10000000	chr9	1	1	0.168926	0.17205	0.459849	0.908141	0.540151	0.807789	0.5	0.154359	0
DE_1	MSTRG.74569	UTL74569	intergenic	intergenic	intergenic	10000000	chr9	1	1	0.168926	0.17205	0.459849	0.908141	0.540151	0.807789	0.5	0.154359	0
DE_1	MSTRG.74571	UTL74571	intergenic	intergenic	intergenic	10000000	chr9	1	1	0.168926	0.17205	0.459849	0.908141	0.540151	0.807789	0.5	0.154359	0
DE_1	MSTRG.74573	UTL74573	readthrough	readthrough	intergenic	10000000	chr9	1	1	0.337853	0.17205	0.459849	0.908141	0.540151	0.807789	0.5	0.154359	0
DE_1	MSTRG.74625	UTL74625	cre	pELS	intergenic	10000000	chr9	1	1	0.168926	0.17205	0.459849	0.908141	0.540151	0.807789	0.5	0.154359	0
DE_1	MSTRG.74633	UTL74633	intergenic	intergenic	intergenic	10000000	chr9	1	1	0.168926	0.17205	0.459849	0.908141	0.540151	0.807789	0.5	0.154359	0
ES_2	MSTRG.66334	UTL66334	readthrough	readthrough	intergenic	10000000	chr7	26	8	0.0441624	0.172043	0.35846	0.852831	0.64154	0.750304	0.235294	0.19739	0
ES_1	ENSG00000103942.12	HOMER2	mRNA	mRNA	introns	10000000	chr15	1169	140	0.029213	0.172041	0.34107	0.765096	0.65893	0.887696	0.106952	0.106286	0
ES_1	ENSG00000166349.9	RAG1	mRNA	mRNA	introns	10000000	chr11	105	9	0.0148956	-0.172037	0.569589	0.770988	0.430411	0.887696	0.0789474	0.0859045	0
ES_2	ENSG00000178202.12	KDELC2	mRNA	mRNA	exons	10000000	chr11	26	3	0.0200518	-0.172033	0.599961	0.658618	0.400039	0.887685	0.103448	0.140004	0
ES_2	ENSG00000160613.12	PCSK7	mRNA	mRNA	introns	10000000	chr11	26	3	0.0200518	-0.172033	0.599961	0.771026	0.400039	0.823976	0.103448	0.140004	0
ES_2	MSTRG.13437	UTL13437	readthrough	readthrough	intergenic	10000000	chr11	26	3	0.0200518	-0.172033	0.599961	0.852831	0.400039	0.741252	0.103448	0.140004	0
ES_2	MSTRG.13741	UTL13741	cre	PLS	intergenic	10000000	chr11	26	3	0.0200518	-0.172033	0.599961	0.852831	0.400039	0.741252	0.103448	0.140004	0
DE_1	MSTRG.50573	UTL50573	readthrough	readthrough	intergenic	10000000	chr4	749	256	0.0401598	-0.172024	0.619826	0.914566	0.380174	0.807789	0.254726	0.255802	0
ES_2	MSTRG.54050	UTL54050	readthrough	readthrough	intergenic	10000000	chr5	82	24	0.036237	0.172	0.347127	0.852831	0.652873	0.751725	0.226415	0.213508	0
DE_1	ENSG00000065970.8	FOXJ2	mRNA	mRNA	introns	10000000	chr12	219	71	0.0572412	0.171997	0.357357	0.775213	0.642643	0.88729	0.244828	0.24145	0
ES_1	MSTRG.8062	UTL8062	readthrough	readthrough	intergenic	10000000	chr10	150	15	0.0175751	-0.171997	0.576189	0.796869	0.423811	0.862834	0.0909091	0.0962243	0
DE_1	ENSG00000130935.9	NOL11	mRNA	mRNA	introns	10000000	chr17	573	148	0.081663	0.171995	0.348837	0.775213	0.651163	0.88729	0.20527	0.204071	1
ES_1	ENSG00000091732.16	ZC3HC1	mRNA	mRNA	introns	10000000	chr7	905	128	0.0203	-0.171994	0.612054	0.782522	0.387946	0.887696	0.123911	0.124975	0
DE_1	ENSG00000104321.10	TRPA1	mRNA	mRNA	exons	10000000	chr8	54	13	0.0384758	-0.17198	0.583244	0.688115	0.416756	0.954891	0.19403	0.208073	0
DE_2	ENSG00000148841.16	ITPRIP	mRNA	mRNA	exons	10000000	chr10	259	86	0.0583574	-0.171974	0.618984	0.693474	0.381016	0.972075	0.249275	0.252293	0
ES_1	ENSG00000111666.10	CHPT1	mRNA	mRNA	introns	10000000	chr12	1479	184	0.0219657	-0.17197	0.601755	0.780857	0.398245	0.887696	0.110643	0.111242	0
DE_2	ENSG00000137522.17	RNF121	mRNA	mRNA	exons	10000000	chr11	84	31	0.0641339	0.171968	0.359048	0.658353	0.640952	0.972075	0.269565	0.260834	0
DE_2	ENSG00000205531.12	NAP1L4	mRNA	mRNA	introns	10000000	chr11	4522	2149	0.0825869	0.171966	0.341567	0.810935	0.658433	0.864178	0.322141	0.321969	1
ES_2	ENSG00000117569.18	PTBP2	mRNA	mRNA	introns	10000000	chr1	6032	2180	0.0315698	-0.171962	0.659721	0.791913	0.340279	0.823976	0.265465	0.265671	0
ES_1	ENSG00000130150.11	MOSPD2	mRNA	mRNA	exons	10000000	chrX	106	15	0.020804	0.17196	0.386267	0.620232	0.613733	0.963408	0.123967	0.116178	0
DE_1	ENSG00000091831.23	ESR1	mRNA	mRNA	introns	10000000	chr6	145	56	0.051219	0.171952	0.350115	0.775213	0.649885	0.88729	0.278607	0.273305	1
DE_2	MSTRG.24056	UTL24056	readthrough	readthrough	intergenic	10000000	chr15	33	9	0.066526	0.17195	0.384795	0.815048	0.615205	0.824976	0.214286	0.194973	0
DE_1	ENSG00000225850.3	AL355490.1	lncRNA	lncRNA	introns	10000000	chr10	18	7	0.0683476	0.171946	0.396226	0.775213	0.603774	0.88729	0.28	0.240898	0
DE_1	MSTRG.9508	UTL9508	cre	pELS	intergenic	10000000	chr10	18	7	0.0683476	0.171946	0.396226	0.908141	0.603774	0.807789	0.28	0.240898	0
DE_2	ENSG00000247624.6	CPEB2-DT	lncRNA	lncRNA	exons	10000000	chr4	17	4	0.0276468	-0.171946	0.585889	0.676233	0.414111	0.972075	0.190476	0.238247	0
ES_2	ENSG00000245149.3	RNF139-AS1	lncRNA	lncRNA	exons	10000000	chr8	63	11	0.0279056	-0.171945	0.607732	0.66282	0.392268	0.887685	0.148649	0.16498	0
DE_2	MSTRG.52360	UTL52360	intergenic	intergenic	intergenic	10000000	chr4	45	21	0.0548328	0.17194	0.384002	0.815048	0.615998	0.824976	0.318182	0.301489	0
DE_2	ENSG00000108055.9	SMC3	mRNA	mRNA	exons	10000000	chr10	453	205	0.0795341	0.171938	0.345691	0.658353	0.654309	0.972075	0.31155	0.309848	1
DE_2	MSTRG.53169	UTL53169	readthrough	readthrough	intergenic	10000000	chr4	62	29	0.0549591	0.171929	0.357665	0.815048	0.642335	0.829293	0.318681	0.306456	0
DE_2	ENSG00000143167.11	GPA33	mRNA	mRNA	introns	10000000	chr1	2773	1445	0.0455193	-0.171928	0.637814	0.815329	0.362186	0.864178	0.342579	0.342871	0
ES_2	ENSG00000101367.8	MAPRE1	mRNA	mRNA	introns	10000000	chr20	351	59	0.0756415	0.171928	0.34942	0.762382	0.65058	0.823976	0.143902	0.141509	0
ES_2	ENSG00000186854.10	TRABD2A	mRNA	mRNA	introns	10000000	chr2	112	30	0.0241103	-0.171926	0.638269	0.783536	0.361731	0.823976	0.211268	0.221857	0
DE_1	ENSG00000177599.12	ZNF491	mRNA	mRNA	introns	10000000	chr19	43	10	0.120441	0.171915	0.399842	0.775213	0.600158	0.88729	0.188679	0.174278	0
DE_2	ENSG00000113211.5	PCDHB6	mRNA	mRNA	exons	10000000	chr5	2	2	0.12381	0.171902	0.428931	0.658353	0.571069	0.972075	0.5	0.253752	0
DE_2	ENSG00000135077.8	HAVCR2	mRNA	mRNA	exons	10000000	chr5	2	2	0.12381	0.171902	0.428931	0.658353	0.571069	0.972075	0.5	0.253752	0
DE_2	ENSG00000164512.17	ANKRD55	mRNA	mRNA	exons	10000000	chr5	2	2	0.12381	0.171902	0.428931	0.658353	0.571069	0.972075	0.5	0.253752	0
DE_2	ENSG00000186479.4	RGS7BP	mRNA	mRNA	exons	10000000	chr5	2	2	0.12381	0.171902	0.428931	0.658353	0.571069	0.972075	0.5	0.253752	1
DE_2	ENSG00000234511.9	C5orf58	mRNA	mRNA	exons	10000000	chr5	2	2	0.12381	0.171902	0.428931	0.658353	0.571069	0.972075	0.5	0.253752	0
DE_2	ENSG00000236714.1	LINC01844	lncRNA	lncRNA	exons	10000000	chr5	2	2	0.12381	0.171902	0.428931	0.658353	0.571069	0.972075	0.5	0.253752	0
DE_2	ENSG00000243538.1	RPS26P28	ncRNA	pseudogene	exons	10000000	chr5	2	2	0.12381	0.171902	0.428931	0.658353	0.571069	0.972075	0.5	0.253752	0
DE_2	ENSG00000246323.2	AC113382.1	lncRNA	lncRNA	exons	10000000	chr5	2	2	0.12381	0.171902	0.428931	0.658353	0.571069	0.972075	0.5	0.253752	0
DE_2	ENSG00000251493.4	FOXD1	mRNA	mRNA	exons	10000000	chr5	2	2	0.12381	0.171902	0.428931	0.658353	0.571069	0.972075	0.5	0.253752	0
DE_2	ENSG00000251654.2	AC099499.1	lncRNA	lncRNA	exons	10000000	chr5	2	2	0.12381	0.171902	0.428931	0.658353	0.571069	0.972075	0.5	0.253752	0
DE_2	ENSG00000263361.1	MIR378H	ncRNA	miRNA	exons	10000000	chr5	2	2	0.12381	0.171902	0.428931	0.658353	0.571069	0.972075	0.5	0.253752	0
DE_2	ENSG00000270904.1	AC008385.1	ncRNA	pseudogene	exons	10000000	chr5	2	2	0.12381	0.171902	0.428931	0.658353	0.571069	0.972075	0.5	0.253752	0
DE_2	ENSG00000272382.1	AC025171.5	lncRNA	lncRNA	exons	10000000	chr5	2	2	0.12381	0.171902	0.428931	0.658353	0.571069	0.972075	0.5	0.253752	0
DE_2	ENSG00000183718.5	TRIM52	mRNA	mRNA	introns	10000000	chr5	2	2	0.12381	0.171902	0.428931	0.810935	0.571069	0.864178	0.5	0.253752	0
DE_2	ENSG00000214510.9	SPINK13	mRNA	mRNA	introns	10000000	chr5	2	2	0.12381	0.171902	0.428931	0.810935	0.571069	0.864178	0.5	0.253752	0
DE_2	ENSG00000237714.1	P4HA2-AS1	lncRNA	lncRNA	introns	10000000	chr5	2	2	0.12381	0.171902	0.428931	0.810935	0.571069	0.864178	0.5	0.253752	0
DE_2	ENSG00000240535.8	AC034238.1	lncRNA	lncRNA	introns	10000000	chr5	2	2	0.12381	0.171902	0.428931	0.810935	0.571069	0.864178	0.5	0.253752	0
DE_2	ENSG00000249249.1	AC010226.1	lncRNA	lncRNA	introns	10000000	chr5	2	2	0.12381	0.171902	0.428931	0.810935	0.571069	0.864178	0.5	0.253752	0
DE_2	ENSG00000250822.1	LINC02111	lncRNA	lncRNA	introns	10000000	chr5	2	2	0.12381	0.171902	0.428931	0.810935	0.571069	0.864178	0.5	0.253752	0
DE_2	ENSG00000251599.1	AC116345.3	lncRNA	lncRNA	introns	10000000	chr5	2	2	0.12381	0.171902	0.428931	0.810935	0.571069	0.864178	0.5	0.253752	0
DE_2	ENSG00000253927.1	AC002428.1	lncRNA	lncRNA	introns	10000000	chr5	2	2	0.12381	0.171902	0.428931	0.810935	0.571069	0.864178	0.5	0.253752	0
DE_2	ENSG00000279068.1	AC244517.6	lncRNA	lncRNA	introns	10000000	chr5	2	2	0.12381	0.171902	0.428931	0.810935	0.571069	0.864178	0.5	0.253752	0
DE_2	MSTRG.53774	UTL53774	readthrough	readthrough	intergenic	10000000	chr5	2	2	0.12381	0.171902	0.428931	0.815048	0.571069	0.824976	0.5	0.253752	0
DE_2	MSTRG.55851	UTL55851	cre	dELS	intergenic	10000000	chr5	2	2	0.12381	0.171902	0.428931	0.815048	0.571069	0.824976	0.5	0.253752	0
DE_2	MSTRG.55854	UTL55854	repeat	SINE	intergenic	10000000	chr5	2	2	0.12381	0.171902	0.428931	0.815048	0.571069	0.824976	0.5	0.253752	0
DE_2	MSTRG.55884	UTL55884	intergenic	intergenic	intergenic	10000000	chr5	2	2	0.12381	0.171902	0.428931	0.815048	0.571069	0.824976	0.5	0.253752	0
DE_2	MSTRG.56171	UTL56171	antisense	antisense	intergenic	10000000	chr5	2	2	0.12381	0.171902	0.428931	0.815048	0.571069	0.824976	0.5	0.253752	0
DE_2	MSTRG.58095	UTL58095	cre	dELS	intergenic	10000000	chr5	2	2	0.12381	0.171902	0.428931	0.815048	0.571069	0.824976	0.5	0.253752	0
DE_2	MSTRG.58281	UTL58281	cre	PLS	intergenic	10000000	chr5	2	2	0.12381	0.171902	0.428931	0.815048	0.571069	0.824976	0.5	0.253752	0
ES_2	ENSG00000198576.3	ARC	mRNA	mRNA	exons	10000000	chr8	29	4	0.0220445	-0.171902	0.619743	0.669307	0.380257	0.887685	0.121212	0.156297	0
ES_2	MSTRG.71331	UTL71331	cre	pELS	intergenic	10000000	chr8	29	4	0.0220445	-0.171902	0.619743	0.852831	0.380257	0.741252	0.121212	0.156297	0
ES_1	ENSG00000077044.10	DGKD	mRNA	mRNA	exons	10000000	chr2	116	24	0.0186231	0.171901	0.350446	0.620232	0.649554	0.963408	0.171429	0.162464	0
ES_2	ENSG00000101191.16	DIDO1	mRNA	mRNA	exons	10000000	chr20	243	40	0.0740745	0.171897	0.350293	0.630911	0.649707	0.887685	0.141343	0.137951	0
DE_1	ENSG00000170145.4	SIK2	mRNA	mRNA	exons	10000000	chr11	292	97	0.057729	0.171882	0.356179	0.667459	0.643821	0.954891	0.249357	0.246802	0
DE_1	ENSG00000278719.1	MCM8-AS1	lncRNA	lncRNA	introns	10000000	chr20	12	3	0.112501	0.171881	0.440562	0.775213	0.559438	0.88729	0.2	0.154038	0
DE_1	MSTRG.41884	UTL41884	cre	PLS	intergenic	10000000	chr20	12	3	0.112501	0.171881	0.440562	0.908141	0.559438	0.807789	0.2	0.154038	0
ES_1	ENSG00000136451.8	VEZF1	mRNA	mRNA	introns	10000000	chr17	759	61	0.0254101	-0.17188	0.568762	0.770982	0.431238	0.887696	0.0743902	0.0752477	0
DE_1	ENSG00000159713.10	TPPP3	mRNA	mRNA	exons	10000000	chr16	6	2	0.09478	0.171877	0.386394	0.667459	0.613606	0.954891	0.25	0.160725	1
DE_1	ENSG00000260014.1	LSM3P5	ncRNA	pseudogene	exons	10000000	chr16	6	2	0.09478	0.171877	0.386394	0.667459	0.613606	0.954891	0.25	0.160725	0
DE_1	ENSG00000260136.5	AC008915.2	lncRNA	lncRNA	exons	10000000	chr16	6	2	0.09478	0.171877	0.386394	0.667459	0.613606	0.954891	0.25	0.160725	0
DE_1	ENSG00000103145.10	HCFC1R1	mRNA	mRNA	introns	10000000	chr16	6	2	0.09478	0.171877	0.386394	0.775213	0.613606	0.88729	0.25	0.160725	0
DE_1	ENSG00000259954.1	IL21R-AS1	lncRNA	lncRNA	introns	10000000	chr16	6	2	0.09478	0.171877	0.386394	0.775213	0.613606	0.88729	0.25	0.160725	0
DE_1	ENSG00000260625.2	AC026471.2	lncRNA	lncRNA	introns	10000000	chr16	6	2	0.09478	0.171877	0.386394	0.775213	0.613606	0.88729	0.25	0.160725	0
DE_1	MSTRG.27078	UTL27078	intergenic	intergenic	intergenic	10000000	chr16	6	2	0.09478	0.171877	0.386394	0.908141	0.613606	0.807789	0.25	0.160725	0
ES_2	MSTRG.50733	UTL50733	cre	pELS	intergenic	10000000	chr4	53	10	0.0221696	-0.171876	0.614981	0.852831	0.385019	0.741252	0.15873	0.179164	0
DE_2	ENSG00000085552.16	IGSF9	mRNA	mRNA	exons	10000000	chr1	10	2	0.0174706	-0.171871	0.629039	0.699709	0.370961	0.972075	0.166667	0.253673	0
DE_2	ENSG00000265972.5	TXNIP	mRNA	mRNA	exons	10000000	chr1	10	2	0.0174706	-0.171871	0.629039	0.699709	0.370961	0.972075	0.166667	0.253673	0
DE_2	ENSG00000272455.1	AL391244.3	lncRNA	lncRNA	exons	10000000	chr1	10	2	0.0174706	-0.171871	0.629039	0.699709	0.370961	0.972075	0.166667	0.253673	0
DE_2	ENSG00000143575.14	HAX1	mRNA	mRNA	introns	10000000	chr1	10	2	0.0174706	-0.171871	0.629039	0.814142	0.370961	0.864178	0.166667	0.253673	0
DE_2	ENSG00000159339.13	PADI4	mRNA	mRNA	introns	10000000	chr1	10	2	0.0174706	-0.171871	0.629039	0.814142	0.370961	0.864178	0.166667	0.253673	0
DE_2	ENSG00000173728.10	C1orf100	mRNA	mRNA	introns	10000000	chr1	10	2	0.0174706	-0.171871	0.629039	0.814142	0.370961	0.864178	0.166667	0.253673	0
DE_2	ENSG00000223393.1	AL118511.1	lncRNA	lncRNA	introns	10000000	chr1	10	2	0.0174706	-0.171871	0.629039	0.814142	0.370961	0.864178	0.166667	0.253673	0
DE_2	MSTRG.3293	UTL3293	readthrough	readthrough	intergenic	10000000	chr1	10	2	0.0174706	-0.171871	0.629039	0.827592	0.370961	0.824976	0.166667	0.253673	0
DE_2	MSTRG.408	UTL408	intergenic	intergenic	intergenic	10000000	chr1	10	2	0.0174706	-0.171871	0.629039	0.827592	0.370961	0.824976	0.166667	0.253673	0
DE_2	MSTRG.4751	UTL4751	cre	pELS	intergenic	10000000	chr1	10	2	0.0174706	-0.171871	0.629039	0.827592	0.370961	0.824976	0.166667	0.253673	0
DE_2	MSTRG.5807	UTL5807	readthrough	readthrough	intergenic	10000000	chr1	10	2	0.0174706	-0.171871	0.629039	0.827592	0.370961	0.824976	0.166667	0.253673	0
ES_1	ENSG00000232006.8	AC005537.1	lncRNA	lncRNA	introns	10000000	chr7	473	81	0.0245787	0.171866	0.346096	0.765096	0.653904	0.887696	0.146209	0.14416	0
ES_2	ENSG00000165995.19	CACNB2	mRNA	mRNA	exons	10000000	chr10	41	6	0.0257196	-0.171861	0.599683	0.658408	0.400317	0.887685	0.12766	0.151708	0
ES_2	MSTRG.10345	UTL10345	antisense	antisense	intergenic	10000000	chr10	41	6	0.0257196	-0.171861	0.599683	0.852831	0.400317	0.741252	0.12766	0.151708	0
DE_2	MSTRG.24001	UTL24001	intergenic	intergenic	intergenic	10000000	chr15	41	7	0.0416464	-0.171859	0.585885	0.815048	0.414115	0.824976	0.145833	0.161574	0
DE_1	ENSG00000125089.16	SH3TC1	mRNA	mRNA	exons	10000000	chr4	8	4	0.0587494	0.171858	0.36769	0.667459	0.63231	0.954891	0.333333	0.249805	0
DE_1	ENSG00000249609.1	AC080188.1	lncRNA	lncRNA	introns	10000000	chr4	8	4	0.0587494	0.171858	0.36769	0.775213	0.63231	0.88729	0.333333	0.249805	0
DE_1	ENSG00000251185.1	AC025244.1	lncRNA	lncRNA	introns	10000000	chr4	8	4	0.0587494	0.171858	0.36769	0.775213	0.63231	0.88729	0.333333	0.249805	0
DE_2	ENSG00000267414.1	AC120049.1	lncRNA	lncRNA	exons	10000000	chr18	18	6	0.110424	0.171856	0.377717	0.658353	0.622283	0.972075	0.25	0.213752	0
DE_2	ENSG00000198824.6	CHAMP1	mRNA	mRNA	introns	10000000	chr13	136	34	0.0529861	-0.17185	0.602746	0.812118	0.397254	0.864178	0.2	0.205324	0
ES_1	ENSG00000264448.5	AC084346.2	lncRNA	lncRNA	exons	10000000	chr8	108	11	0.0162782	-0.171847	0.591311	0.66456	0.408689	0.963408	0.092437	0.100057	0
ES_2	ENSG00000139343.10	SNRPF	mRNA	mRNA	exons	10000000	chr12	63	15	0.0420383	0.171845	0.379758	0.630911	0.620242	0.887685	0.192308	0.177157	0
ES_1	ENSG00000157837.15	SPPL3	mRNA	mRNA	introns	10000000	chr12	5627	825	0.0258864	-0.171844	0.614365	0.783161	0.385635	0.887696	0.127867	0.128041	0
DE_1	ENSG00000100968.13	NFATC4	mRNA	mRNA	introns	10000000	chr14	75	15	0.0459539	-0.171844	0.590021	0.784862	0.409979	0.88729	0.166667	0.175893	0
ES_1	ENSG00000032444.16	PNPLA6	mRNA	mRNA	exons	10000000	chr19	98	5	0.0264234	-0.171837	0.545932	0.640229	0.454068	0.963408	0.0485437	0.0535256	0
ES_2	MSTRG.20816	UTL20816	readthrough	readthrough	intergenic	10000000	chr14	99	22	0.0510599	0.171834	0.361144	0.852831	0.638856	0.749367	0.181818	0.172271	0
DE_1	MSTRG.43527	UTL43527	readthrough	readthrough	intergenic	10000000	chr22	160	12	0.0486721	-0.171829	0.523715	0.908141	0.476285	0.807789	0.0697674	0.0720221	0
ES_2	ENSG00000163312.10	HELQ	mRNA	mRNA	exons	10000000	chr4	17	6	0.0414702	0.171828	0.381229	0.630911	0.618771	0.887685	0.26087	0.203559	0
DE_2	ENSG00000186197.14	EDARADD	mRNA	mRNA	introns	10000000	chr1	270	153	0.0495	0.171827	0.347336	0.810935	0.652664	0.864178	0.361702	0.358839	1
ES_1	ENSG00000004700.15	RECQL	mRNA	mRNA	introns	10000000	chr12	939	143	0.0268884	0.171817	0.334844	0.765096	0.665156	0.887696	0.132163	0.131195	0
DE_1	ENSG00000000460.16	C1orf112	mRNA	mRNA	introns	10000000	chr1	1141	476	0.0364417	-0.171804	0.629662	0.79709	0.370338	0.88729	0.294372	0.295098	0
ES_2	ENSG00000175779.2	C15orf53	mRNA	mRNA	introns	10000000	chr15	31	6	0.047212	0.171803	0.369063	0.762382	0.630937	0.823976	0.162162	0.136468	1
ES_2	ENSG00000261318.1	AC055855.2	lncRNA	lncRNA	introns	10000000	chr15	31	6	0.047212	0.171803	0.369063	0.762382	0.630937	0.823976	0.162162	0.136468	0
DE_1	ENSG00000186187.11	ZNRF1	mRNA	mRNA	introns	10000000	chr16	6094	1778	0.0829597	0.171802	0.344586	0.775213	0.655414	0.88729	0.225864	0.225745	0
DE_2	ENSG00000133422.12	MORC2	mRNA	mRNA	introns	10000000	chr22	1989	214	0.0698229	-0.171782	0.546392	0.810935	0.453608	0.864178	0.0971403	0.0973644	0
ES_1	ENSG00000026025.15	VIM	mRNA	mRNA	exons	10000000	chr10	261	39	0.0262616	0.171781	0.356103	0.620232	0.643897	0.963408	0.13	0.126616	0
DE_2	ENSG00000099377.13	HSD3B7	mRNA	mRNA	introns	10000000	chr16	16	2	0.0355425	-0.171775	0.544013	0.810935	0.455987	0.864178	0.111111	0.15083	0
DE_2	ENSG00000261190.5	C16orf97	lncRNA	lncRNA	introns	10000000	chr16	16	2	0.0355425	-0.171775	0.544013	0.810935	0.455987	0.864178	0.111111	0.15083	0
DE_2	MSTRG.25747	UTL25747	readthrough	readthrough	intergenic	10000000	chr16	16	2	0.0355425	-0.171775	0.544013	0.815048	0.455987	0.824976	0.111111	0.15083	0
ES_2	ENSG00000129474.15	AJUBA	mRNA	mRNA	exons	10000000	chr14	63	14	0.0510599	0.171774	0.356787	0.630911	0.643213	0.887685	0.181818	0.167182	0
ES_2	ENSG00000197930.12	ERO1A	mRNA	mRNA	exons	10000000	chr14	63	14	0.0510599	0.171774	0.356787	0.630911	0.643213	0.887685	0.181818	0.167182	0
ES_1	ENSG00000134698.10	AGO4	mRNA	mRNA	introns	10000000	chr1	899	202	0.0196277	0.171771	0.328445	0.765096	0.671555	0.887696	0.18347	0.182219	0
DE_2	MSTRG.36542	UTL36542	cre	dELS	intergenic	10000000	chr2	229	113	0.0444162	-0.171769	0.633427	0.830321	0.366573	0.824976	0.330409	0.333959	0
ES_1	MSTRG.51063	UTL51063	cre	pELS	intergenic	10000000	chr4	554	83	0.0176036	-0.171768	0.611551	0.825251	0.388449	0.862834	0.130298	0.132103	0
DE_2	ENSG00000095015.5	MAP3K1	mRNA	mRNA	introns	10000000	chr5	2030	879	0.0536102	-0.171764	0.629692	0.814397	0.370308	0.864178	0.302166	0.302563	1
DE_1	ENSG00000172943.19	PHF8	mRNA	mRNA	introns	10000000	chrX	1191	491	0.060608	0.171763	0.343614	0.775213	0.656386	0.88729	0.291914	0.291255	1
ES_2	ENSG00000088340.15	FER1L4	ncRNA	pseudogene	introns	10000000	chr20	69	11	0.0717396	0.171763	0.379658	0.762382	0.620342	0.823976	0.1375	0.126382	0
DE_1	MSTRG.16861	UTL16861	readthrough	readthrough	intergenic	10000000	chr12	875	237	0.0478228	-0.171763	0.607097	0.914566	0.392903	0.807789	0.213129	0.213991	0
ES_1	ENSG00000114742.13	WDR48	mRNA	mRNA	exons	10000000	chr3	180	32	0.0199419	0.171754	0.3426	0.620232	0.6574	0.963408	0.150943	0.145547	0
DE_2	ENSG00000140443.14	IGF1R	mRNA	mRNA	introns	10000000	chr15	76959	25987	0.0823682	-0.171754	0.618393	0.812118	0.381607	0.864178	0.252433	0.252443	0
ES_1	ENSG00000260257.2	AL035071.1	lncRNA	lncRNA	exons	10000000	chr20	79	4	0.022785	-0.171749	0.553623	0.643967	0.446377	0.963408	0.0481928	0.0544742	0
ES_1	ENSG00000171992.12	SYNPO	mRNA	mRNA	exons	10000000	chr5	56	5	0.0110544	-0.171747	0.568749	0.651916	0.431251	0.963408	0.0819672	0.0963375	0
ES_1	MSTRG.55021	UTL55021	cre	pELS	intergenic	10000000	chr5	56	5	0.0110544	-0.171747	0.568749	0.792006	0.431251	0.862834	0.0819672	0.0963375	0
DE_2	ENSG00000149050.9	ZNF214	mRNA	mRNA	introns	10000000	chr11	171	65	0.0660575	0.17174	0.358428	0.810935	0.641572	0.864178	0.275424	0.271064	0
DE_1	ENSG00000117000.8	RLF	mRNA	mRNA	introns	10000000	chr1	2777	1227	0.0385963	-0.171738	0.633612	0.798566	0.366388	0.88729	0.306444	0.306743	1
DE_2	MSTRG.61850	UTL61850	readthrough	readthrough	intergenic	10000000	chr6	916	464	0.0671791	0.171733	0.343109	0.815048	0.656891	0.831801	0.336232	0.335385	0
DE_2	ENSG00000231304.2	SGO1-AS1	lncRNA	lncRNA	introns	10000000	chr3	16303	11498	0.0791123	0.171726	0.340512	0.810935	0.659488	0.864178	0.413582	0.413536	0
ES_2	ENSG00000180304.14	OAZ2	mRNA	mRNA	introns	10000000	chr15	639	130	0.0496255	0.171719	0.336212	0.762382	0.663788	0.824973	0.169051	0.167583	0
DE_1	ENSG00000011347.9	SYT7	mRNA	mRNA	introns	10000000	chr11	222	55	0.0430541	-0.171715	0.605524	0.787658	0.394476	0.88729	0.198556	0.201875	0
ES_2	ENSG00000163686.14	ABHD6	mRNA	mRNA	introns	10000000	chr3	285	72	0.0283385	-0.171714	0.633602	0.781751	0.366398	0.823976	0.201681	0.20567	0
ES_1	ENSG00000116205.13	TCEANC2	mRNA	mRNA	exons	10000000	chr1	158	30	0.016586	0.171713	0.356645	0.620232	0.643355	0.963408	0.159574	0.153222	0
ES_1	MSTRG.41065	UTL41065	readthrough	readthrough	intergenic	10000000	chr20	86	7	0.0366281	0.171701	0.387597	0.719248	0.612403	0.862834	0.0752688	0.0689741	0
ES_1	ENSG00000233290.2	AL157944.1	lncRNA	lncRNA	introns	10000000	chr1	8417	2458	0.0255095	0.171698	0.312769	0.765096	0.687231	0.887696	0.226023	0.225874	0
ES_2	ENSG00000172379.20	ARNT2	mRNA	mRNA	introns	10000000	chr15	1164	192	0.0402357	-0.171698	0.611214	0.774964	0.388786	0.823976	0.141593	0.142384	0
DE_2	ENSG00000157881.13	PANK4	mRNA	mRNA	exons	10000000	chr1	72	27	0.0327573	-0.171695	0.613124	0.690127	0.386876	0.972075	0.272727	0.284001	0
DE_2	ENSG00000227533.5	SLC2A1-AS1	lncRNA	lncRNA	introns	10000000	chr1	72	27	0.0327573	-0.171695	0.613124	0.812118	0.386876	0.864178	0.272727	0.284001	0
DE_2	ENSG00000242622.1	AC092910.3	lncRNA	lncRNA	exons	10000000	chr3	73	36	0.0553183	0.171693	0.367841	0.658353	0.632159	0.972075	0.330275	0.319826	0
ES_1	ENSG00000157259.7	GATAD1	mRNA	mRNA	introns	10000000	chr7	823	115	0.0200555	-0.171685	0.6101	0.782293	0.3899	0.887696	0.122601	0.123761	0
DE_2	MSTRG.47081	UTL47081	cre	dELS	intergenic	10000000	chr3	51	25	0.0549869	0.171682	0.367822	0.815048	0.632178	0.826076	0.328947	0.314116	0
DE_2	ENSG00000141367.11	CLTC	mRNA	mRNA	exons	10000000	chr17	1189	373	0.0991849	0.171679	0.346894	0.658353	0.653106	0.972075	0.238796	0.238194	0
DE_1	ENSG00000139767.9	SRRM4	mRNA	mRNA	introns	10000000	chr12	1105	304	0.0485742	-0.17167	0.60857	0.788737	0.39143	0.88729	0.215756	0.216441	0
ES_1	ENSG00000125445.10	MRPS7	mRNA	mRNA	exons	10000000	chr17	103	6	0.0184176	-0.171663	0.591373	0.664601	0.408627	0.963408	0.0550459	0.0603014	0
DE_2	ENSG00000170921.15	TANC2	mRNA	mRNA	exons	10000000	chr17	344	76	0.0698511	-0.171654	0.594152	0.680134	0.405848	0.972075	0.180952	0.18293	0
DE_2	ENSG00000003137.8	CYP26B1	mRNA	mRNA	introns	10000000	chr2	36	22	0.0550071	0.171642	0.366953	0.810935	0.633047	0.864178	0.37931	0.358464	0
DE_1	ENSG00000267272.5	LINC01140	lncRNA	lncRNA	exons	10000000	chr1	34	10	0.025692	-0.17164	0.595401	0.694448	0.404599	0.954891	0.227273	0.251525	0
DE_1	ENSG00000116329.10	OPRD1	mRNA	mRNA	introns	10000000	chr1	34	10	0.025692	-0.17164	0.595401	0.786002	0.404599	0.88729	0.227273	0.251525	0
DE_2	ENSG00000206075.13	SERPINB5	mRNA	mRNA	exons	10000000	chr18	4	2	0.165636	0.171637	0.409824	0.658353	0.590176	0.972075	0.333333	0.197187	0
DE_2	ENSG00000260676.5	LINC01541	lncRNA	lncRNA	introns	10000000	chr18	4	2	0.165636	0.171637	0.409824	0.810935	0.590176	0.864178	0.333333	0.197187	0
DE_2	ENSG00000266397.1	AP000919.3	lncRNA	lncRNA	introns	10000000	chr18	4	2	0.165636	0.171637	0.409824	0.810935	0.590176	0.864178	0.333333	0.197187	0
DE_2	ENSG00000266401.1	AP002478.1	lncRNA	lncRNA	introns	10000000	chr18	4	2	0.165636	0.171637	0.409824	0.810935	0.590176	0.864178	0.333333	0.197187	0
DE_2	MSTRG.31314	UTL31314	intergenic	intergenic	intergenic	10000000	chr18	4	2	0.165636	0.171637	0.409824	0.815048	0.590176	0.824976	0.333333	0.197187	0
DE_1	ENSG00000243970.3	PPIEL	ncRNA	pseudogene	introns	10000000	chr1	674	350	0.0453613	0.171636	0.34106	0.775213	0.65894	0.88729	0.341797	0.340613	0
ES_2	ENSG00000114784.3	EIF1B	mRNA	mRNA	exons	10000000	chr3	43	14	0.0365215	0.171629	0.372096	0.630911	0.627904	0.887685	0.245614	0.221033	0
ES_1	ENSG00000160299.16	PCNT	mRNA	mRNA	exons	10000000	chr21	108	3	0.0207995	-0.17162	0.497389	0.623145	0.502611	0.963408	0.027027	0.0296574	0
DE_2	ENSG00000138092.10	CENPO	mRNA	mRNA	exons	10000000	chr2	181	116	0.057687	0.17162	0.351285	0.658353	0.648715	0.972075	0.390572	0.386362	0
DE_1	MSTRG.23553	UTL23553	readthrough	readthrough	intergenic	10000000	chr15	87	15	0.0420567	-0.171617	0.579627	0.911328	0.420373	0.807789	0.147059	0.1544	1
DE_1	ENSG00000283579.1	AL160035.1	lncRNA	lncRNA	introns	10000000	chr13	15	2	0.0282593	-0.171617	0.613902	0.79113	0.386098	0.88729	0.117647	0.163807	0
DE_1	MSTRG.17996	UTL17996	antisense	antisense	intergenic	10000000	chr13	15	2	0.0282593	-0.171617	0.613902	0.914566	0.386098	0.807789	0.117647	0.163807	0
DE_1	MSTRG.18562	UTL18562	cre	dELS	intergenic	10000000	chr13	15	2	0.0282593	-0.171617	0.613902	0.914566	0.386098	0.807789	0.117647	0.163807	0
DE_1	ENSG00000073605.18	GSDMB	mRNA	mRNA	introns	10000000	chr17	258	64	0.0784294	0.171613	0.361247	0.775213	0.638753	0.88729	0.198758	0.196158	0
ES_1	ENSG00000154001.13	PPP2R5E	mRNA	mRNA	introns	10000000	chr14	11152	2020	0.041619	0.17161	0.32692	0.765096	0.67308	0.887696	0.153356	0.153265	0
DE_1	ENSG00000172728.15	FUT10	mRNA	mRNA	introns	10000000	chr8	3700	1263	0.0545557	-0.171607	0.620654	0.793676	0.379346	0.88729	0.254483	0.2547	0
ES_2	MSTRG.48756	UTL48756	intergenic	intergenic	intergenic	10000000	chr3	59	19	0.0361236	0.171603	0.342563	0.852831	0.657437	0.754018	0.24359	0.22537	0
ES_2	ENSG00000107105.14	ELAVL2	mRNA	mRNA	exons	10000000	chr9	240	50	0.035193	0.171601	0.344298	0.630911	0.655702	0.887685	0.172414	0.168506	0
ES_2	ENSG00000139438.5	FAM222A	mRNA	mRNA	introns	10000000	chr12	72	11	0.0269746	-0.171594	0.62282	0.777891	0.37718	0.823976	0.13253	0.145689	0
ES_2	MSTRG.17104	UTL17104	readthrough	readthrough	intergenic	10000000	chr12	72	11	0.0269746	-0.171594	0.62282	0.852831	0.37718	0.741252	0.13253	0.145689	0
DE_2	ENSG00000129675.15	ARHGEF6	mRNA	mRNA	introns	10000000	chrX	52	22	0.0621985	0.171585	0.36076	0.810935	0.63924	0.864178	0.297297	0.283011	1
DE_1	ENSG00000230448.5	LINC00276	lncRNA	lncRNA	introns	10000000	chr2	2166	1080	0.0448811	-0.171585	0.63773	0.799829	0.36227	0.88729	0.332717	0.333101	1
ES_2	ENSG00000096063.15	SRPK1	mRNA	mRNA	exons	10000000	chr6	166	49	0.0391471	0.171582	0.347672	0.630911	0.652328	0.887685	0.227907	0.221384	0
DE_2	ENSG00000164118.12	CEP44	mRNA	mRNA	introns	10000000	chr4	1210	521	0.0505924	-0.171571	0.628589	0.814142	0.371411	0.864178	0.300982	0.301648	0
ES_1	ENSG00000130348.11	QRSL1	mRNA	mRNA	introns	10000000	chr6	1405	271	0.0255802	0.171564	0.328073	0.765096	0.671927	0.887696	0.161695	0.160953	0
DE_2	MSTRG.11613	UTL11613	readthrough	readthrough	intergenic	10000000	chr11	28	6	0.037239	-0.171545	0.596015	0.815048	0.403985	0.824976	0.176471	0.202807	0
ES_2	ENSG00000185947.14	ZNF267	mRNA	mRNA	exons	10000000	chr16	26	5	0.0546808	0.171545	0.415302	0.630911	0.584698	0.887685	0.16129	0.131608	0
DE_2	ENSG00000102096.9	PIM2	mRNA	mRNA	introns	10000000	chrX	145	47	0.047653	-0.171541	0.616843	0.812118	0.383157	0.864178	0.244792	0.250171	0
ES_2	ENSG00000246089.3	AC016065.1	lncRNA	lncRNA	exons	10000000	chr8	34	5	0.0235033	-0.171535	0.627038	0.673664	0.372962	0.887685	0.128205	0.158097	0
ES_2	ENSG00000169213.6	RAB3B	mRNA	mRNA	introns	10000000	chr1	1051	423	0.0351572	0.171534	0.316766	0.762382	0.683234	0.829311	0.286974	0.285839	1
DE_2	ENSG00000197256.10	KANK2	mRNA	mRNA	exons	10000000	chr19	33	5	0.0784694	-0.171533	0.610373	0.68895	0.389627	0.972075	0.131579	0.150314	0
DE_2	ENSG00000279653.1	AC004678.2	ncRNA	TEC	exons	10000000	chr19	33	5	0.0784694	-0.171533	0.610373	0.68895	0.389627	0.972075	0.131579	0.150314	0
DE_2	ENSG00000233493.3	TMEM238	mRNA	mRNA	introns	10000000	chr19	33	5	0.0784694	-0.171533	0.610373	0.812118	0.389627	0.864178	0.131579	0.150314	0
DE_2	MSTRG.32585	UTL32585	readthrough	readthrough	intergenic	10000000	chr19	33	5	0.0784694	-0.171533	0.610373	0.821004	0.389627	0.824976	0.131579	0.150314	0
DE_2	ENSG00000120694.19	HSPH1	mRNA	mRNA	exons	10000000	chr13	310	84	0.0574301	-0.171531	0.600528	0.683054	0.399472	0.972075	0.213198	0.215571	0
DE_2	ENSG00000227953.6	LINC01341	lncRNA	lncRNA	introns	10000000	chr1	191	106	0.0484786	0.17153	0.347758	0.810935	0.652242	0.864178	0.356902	0.352865	0
DE_1	ENSG00000149474.13	KAT14	mRNA	mRNA	exons	10000000	chr20	205	34	0.0746346	-0.171527	0.588648	0.691038	0.411352	0.954891	0.142259	0.14524	0
ES_1	ENSG00000227354.6	RBM26-AS1	lncRNA	lncRNA	exons	10000000	chr13	79	9	0.0241456	0.171522	0.369684	0.620232	0.630316	0.963408	0.102273	0.0934786	0
ES_2	ENSG00000067445.20	TRO	mRNA	mRNA	introns	10000000	chrX	45	7	0.0228689	-0.171521	0.621271	0.777283	0.378729	0.823976	0.134615	0.156897	0
DE_2	ENSG00000116815.15	CD58	mRNA	mRNA	introns	10000000	chr1	561	258	0.040173	-0.171519	0.632668	0.81503	0.367332	0.864178	0.315018	0.316461	0
ES_2	ENSG00000129083.12	COPB1	mRNA	mRNA	exons	10000000	chr11	77	19	0.0428813	0.171519	0.357588	0.630911	0.642412	0.887685	0.197917	0.185186	0
ES_2	MSTRG.13334	UTL13334	readthrough	readthrough	intergenic	10000000	chr11	77	19	0.0428813	0.171519	0.357588	0.852831	0.642412	0.750501	0.197917	0.185186	0
DE_1	MSTRG.10850	UTL10850	readthrough	readthrough	intergenic	10000000	chr11	44	9	0.0355463	-0.171507	0.615513	0.914566	0.384487	0.807789	0.169811	0.18613	0
DE_2	ENSG00000145388.14	METTL14	mRNA	mRNA	introns	10000000	chr4	789	423	0.0629936	0.171506	0.344769	0.810935	0.655231	0.864178	0.34901	0.348028	0
ES_1	ENSG00000170011.13	MYRIP	mRNA	mRNA	introns	10000000	chr3	3143	756	0.0269815	0.171505	0.320347	0.765096	0.679653	0.887696	0.193896	0.193526	1
ES_1	ENSG00000122008.15	POLK	mRNA	mRNA	introns	10000000	chr5	1885	392	0.0257472	0.171492	0.324426	0.765096	0.675574	0.887696	0.172156	0.171581	0
ES_1	MSTRG.2991	UTL2991	cre	PLS	intergenic	10000000	chr1	71	8	0.00984258	-0.171485	0.610283	0.824942	0.389717	0.862834	0.101266	0.1141	0
ES_1	MSTRG.765	UTL765	cre	pELS	intergenic	10000000	chr1	71	8	0.00984258	-0.171485	0.610283	0.824942	0.389717	0.862834	0.101266	0.1141	0
ES_2	ENSG00000091656.16	ZFHX4	mRNA	mRNA	exons	10000000	chr8	50	14	0.0447504	0.171478	0.356241	0.630911	0.643759	0.887685	0.21875	0.198583	0
ES_2	ENSG00000147364.16	FBXO25	mRNA	mRNA	introns	10000000	chr8	50	14	0.0447504	0.171478	0.356241	0.762382	0.643759	0.823976	0.21875	0.198583	0
DE_2	ENSG00000187815.9	ZFP69	mRNA	mRNA	exons	10000000	chr1	10	6	0.0524117	0.171473	0.369759	0.658353	0.630241	0.972075	0.375	0.305744	0
DE_2	ENSG00000272512.1	AL645608.7	lncRNA	lncRNA	exons	10000000	chr1	10	6	0.0524117	0.171473	0.369759	0.658353	0.630241	0.972075	0.375	0.305744	0
DE_2	ENSG00000171806.11	METTL18	mRNA	mRNA	introns	10000000	chr1	10	6	0.0524117	0.171473	0.369759	0.810935	0.630241	0.864178	0.375	0.305744	0
DE_2	ENSG00000180999.10	C1orf105	mRNA	mRNA	introns	10000000	chr1	10	6	0.0524117	0.171473	0.369759	0.810935	0.630241	0.864178	0.375	0.305744	0
DE_2	ENSG00000198734.10	F5	mRNA	mRNA	introns	10000000	chr1	10	6	0.0524117	0.171473	0.369759	0.810935	0.630241	0.864178	0.375	0.305744	0
DE_2	ENSG00000198771.10	RCSD1	mRNA	mRNA	introns	10000000	chr1	10	6	0.0524117	0.171473	0.369759	0.810935	0.630241	0.864178	0.375	0.305744	0
DE_2	MSTRG.5136	UTL5136	cre	pELS	intergenic	10000000	chr1	10	6	0.0524117	0.171473	0.369759	0.815048	0.630241	0.825904	0.375	0.305744	0
DE_1	ENSG00000145908.12	ZNF300	mRNA	mRNA	introns	10000000	chr5	49	13	0.0328475	-0.171473	0.619942	0.793645	0.380058	0.88729	0.209677	0.225688	0
DE_1	MSTRG.56945	UTL56945	readthrough	readthrough	intergenic	10000000	chr5	49	13	0.0328475	-0.171473	0.619942	0.914566	0.380058	0.807789	0.209677	0.225688	0
DE_1	ENSG00000171863.14	RPS7	mRNA	mRNA	exons	10000000	chr2	724	336	0.0417733	-0.17146	0.633637	0.715426	0.366363	0.954891	0.316981	0.31813	0
DE_2	ENSG00000245958.6	AC093752.1	ncRNA	pseudogene	introns	10000000	chr4	2420	1407	0.0683144	0.171459	0.341602	0.810935	0.658398	0.864178	0.367651	0.367332	0
DE_2	ENSG00000143799.12	PARP1	mRNA	mRNA	exons	10000000	chr1	136	55	0.0353265	-0.171459	0.62664	0.697953	0.37336	0.972075	0.287958	0.293906	0
ES_1	ENSG00000171970.12	ZNF57	mRNA	mRNA	introns	10000000	chr19	219	18	0.042567	0.171447	0.380709	0.765096	0.619291	0.887696	0.0759494	0.0733377	0
ES_1	ENSG00000141279.15	NPEPPS	mRNA	mRNA	introns	10000000	chr17	993	107	0.0340685	0.171446	0.346874	0.765096	0.653126	0.887696	0.0972727	0.0965486	0
ES_1	ENSG00000107829.13	FBXW4	mRNA	mRNA	introns	10000000	chr10	2560	489	0.0335712	0.171444	0.326697	0.765096	0.673303	0.887696	0.16038	0.159975	0
DE_1	ENSG00000115170.13	ACVR1	mRNA	mRNA	exons	10000000	chr2	270	153	0.0510066	0.17144	0.348996	0.667459	0.651004	0.954891	0.361702	0.358763	0
ES_1	ENSG00000106266.10	SNX8	mRNA	mRNA	introns	10000000	chr7	1681	331	0.0282615	0.17144	0.327738	0.765096	0.672262	0.887696	0.164513	0.163886	0
DE_2	ENSG00000141759.14	TXNL4A	mRNA	mRNA	exons	10000000	chr18	115	37	0.106583	0.171439	0.358453	0.658353	0.641547	0.972075	0.243421	0.237256	0
DE_1	ENSG00000011451.19	WIZ	mRNA	mRNA	introns	10000000	chr19	646	162	0.129875	0.171431	0.353841	0.775213	0.646159	0.88729	0.200495	0.199447	0
ES_2	ENSG00000163602.10	RYBP	mRNA	mRNA	introns	10000000	chr3	2889	1154	0.0448072	0.171421	0.316178	0.762382	0.683822	0.82954	0.285432	0.285019	0
ES_2	ENSG00000171720.9	HDAC3	mRNA	mRNA	introns	10000000	chr5	158	47	0.0368295	0.171418	0.349767	0.762382	0.650233	0.823976	0.229268	0.22241	0
ES_2	ENSG00000188162.10	OTOG	mRNA	mRNA	introns	10000000	chr11	341	89	0.0453566	0.171416	0.338528	0.762382	0.661472	0.824973	0.206977	0.203914	0
ES_2	ENSG00000254987.1	AP002989.1	lncRNA	lncRNA	introns	10000000	chr11	220	56	0.0442355	0.171415	0.339122	0.762382	0.660878	0.824973	0.202899	0.19823	0
ES_1	ENSG00000104941.7	RSPH6A	mRNA	mRNA	exons	10000000	chr19	30	1	0.0172633	-0.171415	0.585946	0.661024	0.414054	0.963408	0.0322581	0.0468117	0
ES_1	ENSG00000130529.15	TRPM4	mRNA	mRNA	exons	10000000	chr19	30	1	0.0172633	-0.171415	0.585946	0.661024	0.414054	0.963408	0.0322581	0.0468117	0
ES_1	ENSG00000142227.10	EMP3	mRNA	mRNA	exons	10000000	chr19	30	1	0.0172633	-0.171415	0.585946	0.661024	0.414054	0.963408	0.0322581	0.0468117	0
ES_1	ENSG00000142552.7	RCN3	mRNA	mRNA	exons	10000000	chr19	30	1	0.0172633	-0.171415	0.585946	0.661024	0.414054	0.963408	0.0322581	0.0468117	0
ES_1	ENSG00000167608.11	TMC4	mRNA	mRNA	exons	10000000	chr19	30	1	0.0172633	-0.171415	0.585946	0.661024	0.414054	0.963408	0.0322581	0.0468117	0
ES_1	ENSG00000105479.15	CCDC114	mRNA	mRNA	introns	10000000	chr19	30	1	0.0172633	-0.171415	0.585946	0.775465	0.414054	0.887696	0.0322581	0.0468117	0
ES_1	ENSG00000181392.15	SYNE4	mRNA	mRNA	introns	10000000	chr19	30	1	0.0172633	-0.171415	0.585946	0.775465	0.414054	0.887696	0.0322581	0.0468117	0
ES_1	ENSG00000228300.13	C19orf24	mRNA	mRNA	introns	10000000	chr19	30	1	0.0172633	-0.171415	0.585946	0.775465	0.414054	0.887696	0.0322581	0.0468117	0
ES_1	ENSG00000267493.3	CIRBP-AS1	lncRNA	lncRNA	introns	10000000	chr19	30	1	0.0172633	-0.171415	0.585946	0.775465	0.414054	0.887696	0.0322581	0.0468117	0
ES_1	ENSG00000267528.1	AC008991.1	lncRNA	lncRNA	introns	10000000	chr19	30	1	0.0172633	-0.171415	0.585946	0.775465	0.414054	0.887696	0.0322581	0.0468117	1
ES_1	MSTRG.32227	UTL32227	readthrough	readthrough	intergenic	10000000	chr19	30	1	0.0172633	-0.171415	0.585946	0.804932	0.414054	0.862834	0.0322581	0.0468117	0
ES_1	MSTRG.33456	UTL33456	intergenic	intergenic	intergenic	10000000	chr19	30	1	0.0172633	-0.171415	0.585946	0.804932	0.414054	0.862834	0.0322581	0.0468117	0
ES_1	ENSG00000132024.17	CC2D1A	mRNA	mRNA	introns	10000000	chr19	318	27	0.0439725	0.171409	0.352042	0.765096	0.647958	0.887696	0.0782609	0.0763978	0
ES_1	ENSG00000197971.14	MBP	mRNA	mRNA	introns	10000000	chr18	3569	449	0.0416759	-0.171407	0.602479	0.780928	0.397521	0.887696	0.111747	0.111995	1
DE_1	ENSG00000178386.12	ZNF223	mRNA	mRNA	exons	10000000	chr19	11	3	0.141245	0.171405	0.390853	0.667459	0.609147	0.954891	0.214286	0.162851	0
DE_1	MSTRG.33400	UTL33400	readthrough	readthrough	intergenic	10000000	chr19	11	3	0.141245	0.171405	0.390853	0.908141	0.609147	0.807789	0.214286	0.162851	0
DE_2	ENSG00000214870.8	AC004540.1	lncRNA	lncRNA	introns	10000000	chr7	41	12	0.0420081	-0.171397	0.607957	0.812118	0.392043	0.864178	0.226415	0.245661	0
DE_2	MSTRG.65558	UTL65558	readthrough	readthrough	intergenic	10000000	chr7	41	12	0.0420081	-0.171397	0.607957	0.820839	0.392043	0.824976	0.226415	0.245661	0
DE_2	MSTRG.65940	UTL65940	readthrough	readthrough	intergenic	10000000	chr7	41	12	0.0420081	-0.171397	0.607957	0.820839	0.392043	0.824976	0.226415	0.245661	1
ES_1	ENSG00000168564.5	CDKN2AIP	mRNA	mRNA	introns	10000000	chr4	19	1	0.00618415	-0.171378	0.610438	0.782294	0.389562	0.887696	0.05	0.0919747	0
ES_1	ENSG00000283183.1	AC116565.1	lncRNA	lncRNA	introns	10000000	chr4	19	1	0.00618415	-0.171378	0.610438	0.782294	0.389562	0.887696	0.05	0.0919747	0
ES_1	MSTRG.49294	UTL49294	readthrough	readthrough	intergenic	10000000	chr4	19	1	0.00618415	-0.171378	0.610438	0.82502	0.389562	0.862834	0.05	0.0919747	0
ES_1	MSTRG.51732	UTL51732	cre	PLS	intergenic	10000000	chr4	19	1	0.00618415	-0.171378	0.610438	0.82502	0.389562	0.862834	0.05	0.0919747	0
DE_1	ENSG00000181220.16	ZNF746	mRNA	mRNA	introns	10000000	chr7	533	181	0.0487402	-0.171375	0.618147	0.793	0.381853	0.88729	0.253501	0.255007	0
DE_2	ENSG00000132763.14	MMACHC	mRNA	mRNA	introns	10000000	chr1	79	30	0.033172	-0.171374	0.615451	0.812118	0.384549	0.864178	0.275229	0.285479	0
DE_2	MSTRG.6274	UTL6274	readthrough	readthrough	intergenic	10000000	chr1	79	30	0.033172	-0.171374	0.615451	0.82174	0.384549	0.824976	0.275229	0.285479	0
ES_1	ENSG00000204301.6	NOTCH4	mRNA	mRNA	introns	10000000	chr6	18	3	0.0221035	0.171372	0.433381	0.765096	0.566619	0.887696	0.142857	0.102754	0
ES_1	ENSG00000204540.10	PSORS1C1	mRNA	mRNA	introns	10000000	chr6	18	3	0.0221035	0.171372	0.433381	0.765096	0.566619	0.887696	0.142857	0.102754	0
DE_1	ENSG00000123815.11	COQ8B	mRNA	mRNA	introns	10000000	chr19	1171	237	0.104818	-0.171368	0.588817	0.784754	0.411183	0.88729	0.168324	0.168894	1
DE_1	ENSG00000158825.5	CDA	mRNA	mRNA	exons	10000000	chr1	4	3	0.0655147	0.171353	0.376388	0.667459	0.623612	0.954891	0.428571	0.2759	0
DE_1	ENSG00000225334.1	AL391811.1	lncRNA	lncRNA	exons	10000000	chr1	4	3	0.0655147	0.171353	0.376388	0.667459	0.623612	0.954891	0.428571	0.2759	0
DE_1	ENSG00000228397.2	LINC01635	lncRNA	lncRNA	exons	10000000	chr1	4	3	0.0655147	0.171353	0.376388	0.667459	0.623612	0.954891	0.428571	0.2759	0
DE_1	ENSG00000232194.1	Z99943.1	lncRNA	lncRNA	exons	10000000	chr1	4	3	0.0655147	0.171353	0.376388	0.667459	0.623612	0.954891	0.428571	0.2759	0
DE_1	ENSG00000234917.2	AC098484.2	lncRNA	lncRNA	exons	10000000	chr1	4	3	0.0655147	0.171353	0.376388	0.667459	0.623612	0.954891	0.428571	0.2759	0
DE_1	ENSG00000279306.1	AL139288.1	ncRNA	TEC	exons	10000000	chr1	4	3	0.0655147	0.171353	0.376388	0.667459	0.623612	0.954891	0.428571	0.2759	0
DE_1	ENSG00000283580.3	AC098484.3	mRNA	mRNA	exons	10000000	chr1	4	3	0.0655147	0.171353	0.376388	0.667459	0.623612	0.954891	0.428571	0.2759	0
DE_1	ENSG00000066294.14	CD84	mRNA	mRNA	introns	10000000	chr1	4	3	0.0655147	0.171353	0.376388	0.775213	0.623612	0.88729	0.428571	0.2759	0
DE_1	ENSG00000082497.11	SERTAD4	mRNA	mRNA	introns	10000000	chr1	4	3	0.0655147	0.171353	0.376388	0.775213	0.623612	0.88729	0.428571	0.2759	0
DE_1	ENSG00000264443.1	AL445686.2	lncRNA	lncRNA	introns	10000000	chr1	4	3	0.0655147	0.171353	0.376388	0.775213	0.623612	0.88729	0.428571	0.2759	0
DE_1	ENSG00000278139.1	AL358075.4	mRNA	mRNA	introns	10000000	chr1	4	3	0.0655147	0.171353	0.376388	0.775213	0.623612	0.88729	0.428571	0.2759	0
DE_1	ENSG00000285802.1	AL450043.1	lncRNA	lncRNA	introns	10000000	chr1	4	3	0.0655147	0.171353	0.376388	0.775213	0.623612	0.88729	0.428571	0.2759	0
DE_1	MSTRG.1138	UTL1138	intergenic	intergenic	intergenic	10000000	chr1	4	3	0.0655147	0.171353	0.376388	0.908141	0.623612	0.808973	0.428571	0.2759	0
DE_1	MSTRG.4382	UTL4382	readthrough	readthrough	intergenic	10000000	chr1	4	3	0.0655147	0.171353	0.376388	0.908141	0.623612	0.808973	0.428571	0.2759	0
DE_1	MSTRG.6257	UTL6257	cre	PLS	intergenic	10000000	chr1	4	3	0.0655147	0.171353	0.376388	0.908141	0.623612	0.808973	0.428571	0.2759	0
DE_1	ENSG00000258315.5	C17orf49	mRNA	mRNA	exons	10000000	chr17	51	8	0.049595	-0.171349	0.558973	0.676673	0.441027	0.954891	0.135593	0.14783	0
DE_1	MSTRG.29432	UTL29432	cre	PLS	intergenic	10000000	chr17	51	8	0.049595	-0.171349	0.558973	0.908141	0.441027	0.807789	0.135593	0.14783	0
ES_2	ENSG00000095587.8	TLL2	mRNA	mRNA	exons	10000000	chr10	21	6	0.0502145	0.171341	0.404591	0.630911	0.595409	0.887685	0.222222	0.178343	0
ES_2	ENSG00000107551.20	RASSF4	mRNA	mRNA	exons	10000000	chr10	21	6	0.0502145	0.171341	0.404591	0.630911	0.595409	0.887685	0.222222	0.178343	0
ES_2	ENSG00000134461.15	ANKRD16	mRNA	mRNA	exons	10000000	chr10	21	6	0.0502145	0.171341	0.404591	0.630911	0.595409	0.887685	0.222222	0.178343	0
ES_2	ENSG00000057019.15	DCBLD2	mRNA	mRNA	introns	10000000	chr3	1684	502	0.0334388	-0.171339	0.646884	0.78625	0.353116	0.823976	0.229643	0.230346	1
DE_2	MSTRG.75493	UTL75493	readthrough	readthrough	intergenic	10000000	chrX	15	3	0.0294029	-0.171337	0.585278	0.815048	0.414722	0.824976	0.166667	0.219148	0
ES_1	MSTRG.664	UTL664	cre	dELS	intergenic	10000000	chr1	237	34	0.0125316	-0.171336	0.600324	0.817407	0.399676	0.862834	0.125461	0.129625	0
DE_2	ENSG00000136490.8	LIMD2	mRNA	mRNA	exons	10000000	chr17	197	55	0.0882703	0.171332	0.35686	0.658353	0.64314	0.972075	0.218254	0.214799	0
DE_1	ENSG00000272017.1	AL137784.2	lncRNA	lncRNA	exons	10000000	chr6	20	8	0.0530483	0.171329	0.364983	0.667459	0.635017	0.954891	0.285714	0.250004	0
DE_1	MSTRG.59381	UTL59381	readthrough	readthrough	intergenic	10000000	chr6	20	8	0.0530483	0.171329	0.364983	0.908141	0.635017	0.811478	0.285714	0.250004	0
ES_1	ENSG00000240682.9	ISY1	mRNA	mRNA	exons	10000000	chr3	22	4	0.0203951	0.171328	0.359587	0.620232	0.640413	0.963408	0.153846	0.117393	0
ES_1	MSTRG.45550	UTL45550	cre	PLS	intergenic	10000000	chr3	22	4	0.0203951	0.171328	0.359587	0.719248	0.640413	0.862834	0.153846	0.117393	0
DE_2	ENSG00000164758.7	MED30	mRNA	mRNA	exons	10000000	chr8	15	3	0.0319645	-0.171326	0.585256	0.675934	0.414744	0.972075	0.166667	0.219144	0
DE_1	ENSG00000136383.6	ALPK3	mRNA	mRNA	exons	10000000	chr15	1027	279	0.0662669	0.171325	0.348678	0.667459	0.651322	0.954891	0.213629	0.212948	0
ES_1	ENSG00000078967.12	UBE2D4	mRNA	mRNA	exons	10000000	chr7	18	3	0.0239213	0.171318	0.433478	0.620232	0.566522	0.963408	0.142857	0.102763	0
ES_1	ENSG00000126522.16	ASL	mRNA	mRNA	exons	10000000	chr7	18	3	0.0239213	0.171318	0.433478	0.620232	0.566522	0.963408	0.142857	0.102763	0
ES_1	ENSG00000166997.7	CNPY4	mRNA	mRNA	exons	10000000	chr7	18	3	0.0239213	0.171318	0.433478	0.620232	0.566522	0.963408	0.142857	0.102763	0
ES_1	ENSG00000188730.4	VWC2	mRNA	mRNA	exons	10000000	chr7	18	3	0.0239213	0.171318	0.433478	0.620232	0.566522	0.963408	0.142857	0.102763	0
ES_1	ENSG00000239569.3	KMT2E-AS1	lncRNA	lncRNA	exons	10000000	chr7	18	3	0.0239213	0.171318	0.433478	0.620232	0.566522	0.963408	0.142857	0.102763	0
ES_1	ENSG00000241921.1	AC000372.1	lncRNA	lncRNA	introns	10000000	chr7	18	3	0.0239213	0.171318	0.433478	0.765096	0.566522	0.887696	0.142857	0.102763	0
ES_1	MSTRG.64372	UTL64372	cre	PLS	intergenic	10000000	chr7	18	3	0.0239213	0.171318	0.433478	0.719248	0.566522	0.862834	0.142857	0.102763	0
ES_1	MSTRG.66027	UTL66027	readthrough	readthrough	intergenic	10000000	chr7	18	3	0.0239213	0.171318	0.433478	0.719248	0.566522	0.862834	0.142857	0.102763	0
DE_1	MSTRG.37692	UTL37692	repeat	LINE	intergenic	10000000	chr2	33	18	0.0490972	0.171306	0.373488	0.908141	0.626512	0.810261	0.352941	0.329625	0
DE_2	MSTRG.12217	UTL12217	cre	pELS	intergenic	10000000	chr11	46	11	0.0415566	-0.171306	0.610604	0.821004	0.389396	0.824976	0.192982	0.209011	0
ES_2	ENSG00000165868.14	HSPA12A	mRNA	mRNA	exons	10000000	chr10	69	18	0.0458481	0.1713	0.374266	0.630911	0.625734	0.887685	0.206897	0.192435	0
ES_1	ENSG00000108947.4	EFNB3	mRNA	mRNA	exons	10000000	chr17	21	2	0.0301113	0.171293	0.371725	0.620232	0.628275	0.963408	0.0869565	0.0634657	0
ES_1	ENSG00000265713.1	AC023389.2	ncRNA	pseudogene	exons	10000000	chr17	21	2	0.0301113	0.171293	0.371725	0.620232	0.628275	0.963408	0.0869565	0.0634657	0
ES_1	MSTRG.27647	UTL27647	cre	PLS	intergenic	10000000	chr17	21	2	0.0301113	0.171293	0.371725	0.719248	0.628275	0.862834	0.0869565	0.0634657	0
DE_1	ENSG00000205903.6	ZNF316	mRNA	mRNA	introns	10000000	chr7	450	151	0.0481615	-0.171288	0.616434	0.7925	0.383566	0.88729	0.251248	0.253026	0
DE_1	ENSG00000196367.13	TRRAP	mRNA	mRNA	introns	10000000	chr7	6297	2511	0.0572333	-0.171283	0.628546	0.796629	0.371454	0.88729	0.285082	0.285212	1
ES_1	ENSG00000140382.14	HMG20A	mRNA	mRNA	exons	10000000	chr15	254	26	0.0249691	0.171282	0.350716	0.620232	0.649284	0.963408	0.0928571	0.0901855	0
ES_1	ENSG00000067842.17	ATP2B3	mRNA	mRNA	exons	10000000	chrX	3	1	0.0490049	0.17128	0.399219	0.620232	0.600781	0.963408	0.25	0.0808341	0
ES_1	ENSG00000069535.13	MAOB	mRNA	mRNA	exons	10000000	chrX	3	1	0.0490049	0.17128	0.399219	0.620232	0.600781	0.963408	0.25	0.0808341	0
ES_1	ENSG00000072506.12	HSD17B10	mRNA	mRNA	exons	10000000	chrX	3	1	0.0490049	0.17128	0.399219	0.620232	0.600781	0.963408	0.25	0.0808341	0
ES_1	ENSG00000086717.18	PPEF1	mRNA	mRNA	exons	10000000	chrX	3	1	0.0490049	0.17128	0.399219	0.620232	0.600781	0.963408	0.25	0.0808341	0
ES_1	ENSG00000101883.4	RHOXF1	mRNA	mRNA	exons	10000000	chrX	3	1	0.0490049	0.17128	0.399219	0.620232	0.600781	0.963408	0.25	0.0808341	0
ES_1	ENSG00000102007.10	PLP2	mRNA	mRNA	exons	10000000	chrX	3	1	0.0490049	0.17128	0.399219	0.620232	0.600781	0.963408	0.25	0.0808341	0
ES_1	ENSG00000102104.8	RS1	mRNA	mRNA	exons	10000000	chrX	3	1	0.0490049	0.17128	0.399219	0.620232	0.600781	0.963408	0.25	0.0808341	0
ES_1	ENSG00000102195.9	GPR50	mRNA	mRNA	exons	10000000	chrX	3	1	0.0490049	0.17128	0.399219	0.620232	0.600781	0.963408	0.25	0.0808341	0
ES_1	ENSG00000120509.10	PDZD11	mRNA	mRNA	exons	10000000	chrX	3	1	0.0490049	0.17128	0.399219	0.620232	0.600781	0.963408	0.25	0.0808341	0
ES_1	ENSG00000122145.14	TBX22	mRNA	mRNA	exons	10000000	chrX	3	1	0.0490049	0.17128	0.399219	0.620232	0.600781	0.963408	0.25	0.0808341	0
ES_1	ENSG00000133134.11	BEX2	mRNA	mRNA	exons	10000000	chrX	3	1	0.0490049	0.17128	0.399219	0.620232	0.600781	0.963408	0.25	0.0808341	0
ES_1	ENSG00000133135.13	RNF128	mRNA	mRNA	exons	10000000	chrX	3	1	0.0490049	0.17128	0.399219	0.620232	0.600781	0.963408	0.25	0.0808341	0
ES_1	ENSG00000160219.11	GAB3	mRNA	mRNA	exons	10000000	chrX	3	1	0.0490049	0.17128	0.399219	0.620232	0.600781	0.963408	0.25	0.0808341	0
ES_1	ENSG00000183918.16	SH2D1A	mRNA	mRNA	exons	10000000	chrX	3	1	0.0490049	0.17128	0.399219	0.620232	0.600781	0.963408	0.25	0.0808341	0
ES_1	ENSG00000197620.10	CXorf40A	mRNA	mRNA	exons	10000000	chrX	3	1	0.0490049	0.17128	0.399219	0.620232	0.600781	0.963408	0.25	0.0808341	0
ES_1	ENSG00000198759.11	EGFL6	mRNA	mRNA	exons	10000000	chrX	3	1	0.0490049	0.17128	0.399219	0.620232	0.600781	0.963408	0.25	0.0808341	0
ES_1	ENSG00000215286.3	AL031584.1	ncRNA	pseudogene	exons	10000000	chrX	3	1	0.0490049	0.17128	0.399219	0.620232	0.600781	0.963408	0.25	0.0808341	0
ES_1	ENSG00000215313.3	RPL6P30	ncRNA	pseudogene	exons	10000000	chrX	3	1	0.0490049	0.17128	0.399219	0.620232	0.600781	0.963408	0.25	0.0808341	0
ES_1	ENSG00000226179.6	LINC00685	lncRNA	lncRNA	exons	10000000	chrX	3	1	0.0490049	0.17128	0.399219	0.620232	0.600781	0.963408	0.25	0.0808341	0
ES_1	ENSG00000230180.1	RPL12P49	ncRNA	pseudogene	exons	10000000	chrX	3	1	0.0490049	0.17128	0.399219	0.620232	0.600781	0.963408	0.25	0.0808341	0
ES_1	ENSG00000231729.1	ARHGEF9-IT1	lncRNA	lncRNA	exons	10000000	chrX	3	1	0.0490049	0.17128	0.399219	0.620232	0.600781	0.963408	0.25	0.0808341	0
ES_1	ENSG00000235071.1	AC073909.1	ncRNA	pseudogene	exons	10000000	chrX	3	1	0.0490049	0.17128	0.399219	0.620232	0.600781	0.963408	0.25	0.0808341	0
ES_1	ENSG00000236042.2	Z74696.2	ncRNA	pseudogene	exons	10000000	chrX	3	1	0.0490049	0.17128	0.399219	0.620232	0.600781	0.963408	0.25	0.0808341	0
ES_1	ENSG00000252291.1	RF00322	ncRNA	snoRNA	exons	10000000	chrX	3	1	0.0490049	0.17128	0.399219	0.620232	0.600781	0.963408	0.25	0.0808341	0
ES_1	ENSG00000260081.2	AF274858.1	ncRNA	pseudogene	exons	10000000	chrX	3	1	0.0490049	0.17128	0.399219	0.620232	0.600781	0.963408	0.25	0.0808341	0
ES_1	ENSG00000268350.7	FAM156A	mRNA	mRNA	exons	10000000	chrX	3	1	0.0490049	0.17128	0.399219	0.620232	0.600781	0.963408	0.25	0.0808341	0
ES_1	ENSG00000269335.5	IKBKG	mRNA	mRNA	exons	10000000	chrX	3	1	0.0490049	0.17128	0.399219	0.620232	0.600781	0.963408	0.25	0.0808341	0
ES_1	ENSG00000276823.1	RF00017	lncRNA	lncRNA	exons	10000000	chrX	3	1	0.0490049	0.17128	0.399219	0.620232	0.600781	0.963408	0.25	0.0808341	0
ES_1	ENSG00000279601.1	AC005052.1	ncRNA	TEC	exons	10000000	chrX	3	1	0.0490049	0.17128	0.399219	0.620232	0.600781	0.963408	0.25	0.0808341	0
ES_1	ENSG00000280223.1	AL645820.1	ncRNA	TEC	exons	10000000	chrX	3	1	0.0490049	0.17128	0.399219	0.620232	0.600781	0.963408	0.25	0.0808341	0
ES_1	ENSG00000004848.7	ARX	mRNA	mRNA	introns	10000000	chrX	3	1	0.0490049	0.17128	0.399219	0.765096	0.600781	0.887696	0.25	0.0808341	0
ES_1	ENSG00000126759.13	CFP	mRNA	mRNA	introns	10000000	chrX	3	1	0.0490049	0.17128	0.399219	0.765096	0.600781	0.887696	0.25	0.0808341	0
ES_1	ENSG00000126903.15	SLC10A3	mRNA	mRNA	introns	10000000	chrX	3	1	0.0490049	0.17128	0.399219	0.765096	0.600781	0.887696	0.25	0.0808341	0
ES_1	ENSG00000170935.7	NCBP2L	mRNA	mRNA	introns	10000000	chrX	3	1	0.0490049	0.17128	0.399219	0.765096	0.600781	0.887696	0.25	0.0808341	0
ES_1	ENSG00000174225.14	ARL13A	mRNA	mRNA	introns	10000000	chrX	3	1	0.0490049	0.17128	0.399219	0.765096	0.600781	0.887696	0.25	0.0808341	0
ES_1	ENSG00000184515.10	BEX5	mRNA	mRNA	introns	10000000	chrX	3	1	0.0490049	0.17128	0.399219	0.765096	0.600781	0.887696	0.25	0.0808341	0
ES_1	ENSG00000224610.1	AC108879.1	lncRNA	lncRNA	introns	10000000	chrX	3	1	0.0490049	0.17128	0.399219	0.765096	0.600781	0.887696	0.25	0.0808341	0
ES_1	ENSG00000225235.1	INTS6L-AS1	lncRNA	lncRNA	introns	10000000	chrX	3	1	0.0490049	0.17128	0.399219	0.765096	0.600781	0.887696	0.25	0.0808341	0
ES_1	ENSG00000225569.1	CCT4P2	ncRNA	pseudogene	introns	10000000	chrX	3	1	0.0490049	0.17128	0.399219	0.765096	0.600781	0.887696	0.25	0.0808341	0
ES_1	ENSG00000229269.1	AL451048.1	lncRNA	lncRNA	introns	10000000	chrX	3	1	0.0490049	0.17128	0.399219	0.765096	0.600781	0.887696	0.25	0.0808341	0
ES_1	ENSG00000231728.3	TMSB15B-AS1	lncRNA	lncRNA	introns	10000000	chrX	3	1	0.0490049	0.17128	0.399219	0.765096	0.600781	0.887696	0.25	0.0808341	0
ES_1	ENSG00000231937.1	AC116666.1	lncRNA	lncRNA	introns	10000000	chrX	3	1	0.0490049	0.17128	0.399219	0.765096	0.600781	0.887696	0.25	0.0808341	0
ES_1	ENSG00000283400.1	AL807740.1	lncRNA	lncRNA	introns	10000000	chrX	3	1	0.0490049	0.17128	0.399219	0.765096	0.600781	0.887696	0.25	0.0808341	0
ES_1	ENSG00000284377.1	AL589669.1	lncRNA	lncRNA	introns	10000000	chrX	3	1	0.0490049	0.17128	0.399219	0.765096	0.600781	0.887696	0.25	0.0808341	0
ES_1	ENSG00000285709.1	AL592164.2	lncRNA	lncRNA	introns	10000000	chrX	3	1	0.0490049	0.17128	0.399219	0.765096	0.600781	0.887696	0.25	0.0808341	0
ES_1	MSTRG.75097	UTL75097	intergenic	intergenic	intergenic	10000000	chrX	3	1	0.0490049	0.17128	0.399219	0.719248	0.600781	0.862834	0.25	0.0808341	0
ES_1	MSTRG.75295	UTL75295	repeat	ambiguous	intergenic	10000000	chrX	3	1	0.0490049	0.17128	0.399219	0.719248	0.600781	0.862834	0.25	0.0808341	0
ES_1	MSTRG.75369	UTL75369	readthrough	readthrough	intergenic	10000000	chrX	3	1	0.0490049	0.17128	0.399219	0.719248	0.600781	0.862834	0.25	0.0808341	0
ES_1	MSTRG.75485	UTL75485	repeat	SINE	intergenic	10000000	chrX	3	1	0.0490049	0.17128	0.399219	0.719248	0.600781	0.862834	0.25	0.0808341	0
ES_1	MSTRG.75851	UTL75851	repeat	DNA	intergenic	10000000	chrX	3	1	0.0490049	0.17128	0.399219	0.719248	0.600781	0.862834	0.25	0.0808341	0
ES_1	MSTRG.75910	UTL75910	repeat	SINE	intergenic	10000000	chrX	3	1	0.0490049	0.17128	0.399219	0.719248	0.600781	0.862834	0.25	0.0808341	0
ES_1	MSTRG.76088	UTL76088	cre	PLS	intergenic	10000000	chrX	3	1	0.0490049	0.17128	0.399219	0.719248	0.600781	0.862834	0.25	0.0808341	0
ES_1	MSTRG.76150	UTL76150	intergenic	intergenic	intergenic	10000000	chrX	3	1	0.0490049	0.17128	0.399219	0.719248	0.600781	0.862834	0.25	0.0808341	0
ES_1	MSTRG.76221	UTL76221	cre	pELS	intergenic	10000000	chrX	3	1	0.0490049	0.17128	0.399219	0.719248	0.600781	0.862834	0.25	0.0808341	0
ES_1	MSTRG.76345	UTL76345	cre	dELS	intergenic	10000000	chrX	3	1	0.0490049	0.17128	0.399219	0.719248	0.600781	0.862834	0.25	0.0808341	0
ES_1	MSTRG.76565	UTL76565	cre	PLS	intergenic	10000000	chrX	3	1	0.0490049	0.17128	0.399219	0.719248	0.600781	0.862834	0.25	0.0808341	0
ES_1	MSTRG.76876	UTL76876	cre	pELS	intergenic	10000000	chrX	3	1	0.0490049	0.17128	0.399219	0.719248	0.600781	0.862834	0.25	0.0808341	0
ES_1	MSTRG.77017	UTL77017	cre	dELS	intergenic	10000000	chrX	3	1	0.0490049	0.17128	0.399219	0.719248	0.600781	0.862834	0.25	0.0808341	0
ES_1	MSTRG.77485	UTL77485	repeat	LINE	intergenic	10000000	chrX	3	1	0.0490049	0.17128	0.399219	0.719248	0.600781	0.862834	0.25	0.0808341	0
ES_1	MSTRG.77710	UTL77710	repeat	SINE	intergenic	10000000	chrX	3	1	0.0490049	0.17128	0.399219	0.719248	0.600781	0.862834	0.25	0.0808341	0
ES_1	MSTRG.77757	UTL77757	repeat	SINE	intergenic	10000000	chrX	3	1	0.0490049	0.17128	0.399219	0.719248	0.600781	0.862834	0.25	0.0808341	0
ES_1	MSTRG.77844	UTL77844	cre	pELS	intergenic	10000000	chrX	3	1	0.0490049	0.17128	0.399219	0.719248	0.600781	0.862834	0.25	0.0808341	0
ES_1	MSTRG.77985	UTL77985	repeat	LTR	intergenic	10000000	chrX	3	1	0.0490049	0.17128	0.399219	0.719248	0.600781	0.862834	0.25	0.0808341	0
ES_1	MSTRG.78084	UTL78084	intergenic	intergenic	intergenic	10000000	chrX	3	1	0.0490049	0.17128	0.399219	0.719248	0.600781	0.862834	0.25	0.0808341	0
ES_1	MSTRG.78256	UTL78256	intergenic	intergenic	intergenic	10000000	chrX	3	1	0.0490049	0.17128	0.399219	0.719248	0.600781	0.862834	0.25	0.0808341	0
ES_1	MSTRG.78599	UTL78599	cre	pELS	intergenic	10000000	chrX	3	1	0.0490049	0.17128	0.399219	0.719248	0.600781	0.862834	0.25	0.0808341	0
ES_1	MSTRG.78601	UTL78601	readthrough	readthrough	intergenic	10000000	chrX	3	1	0.0490049	0.17128	0.399219	0.719248	0.600781	0.862834	0.25	0.0808341	0
ES_1	MSTRG.78619	UTL78619	repeat	SINE	intergenic	10000000	chrX	3	1	0.0490049	0.17128	0.399219	0.719248	0.600781	0.862834	0.25	0.0808341	0
DE_1	MSTRG.8867	UTL8867	readthrough	readthrough	intergenic	10000000	chr10	57	14	0.0431669	-0.171273	0.588431	0.913215	0.411569	0.807789	0.197183	0.210488	0
DE_1	ENSG00000187244.11	BCAM	mRNA	mRNA	exons	10000000	chr19	25	6	0.124296	0.171268	0.400666	0.667459	0.599334	0.954891	0.193548	0.169557	0
DE_1	MSTRG.34389	UTL34389	readthrough	readthrough	intergenic	10000000	chr19	25	6	0.124296	0.171268	0.400666	0.908141	0.599334	0.807789	0.193548	0.169557	0
DE_1	ENSG00000236519.1	LINC01424	lncRNA	lncRNA	exons	10000000	chr21	27	1	0.0277327	-0.171266	0.577299	0.685066	0.422701	0.954891	0.0357143	0.0445312	0
DE_1	MSTRG.43046	UTL43046	cre	PLS	intergenic	10000000	chr21	27	1	0.0277327	-0.171266	0.577299	0.911328	0.422701	0.807789	0.0357143	0.0445312	0
DE_1	MSTRG.43140	UTL43140	cre	PLS	intergenic	10000000	chr21	27	1	0.0277327	-0.171266	0.577299	0.911328	0.422701	0.807789	0.0357143	0.0445312	0
DE_2	ENSG00000075420.12	FNDC3B	mRNA	mRNA	introns	10000000	chr3	37694	28307	0.0842386	0.171261	0.341088	0.810935	0.658912	0.864178	0.428887	0.428868	0
ES_1	ENSG00000168209.4	DDIT4	mRNA	mRNA	exons	10000000	chr10	80	7	0.0153782	-0.171252	0.590124	0.663604	0.409876	0.963408	0.0804598	0.089909	0
DE_1	ENSG00000118004.17	COLEC11	mRNA	mRNA	introns	10000000	chr2	249	107	0.0386797	-0.171251	0.630065	0.797276	0.369935	0.88729	0.300562	0.303901	0
ES_1	ENSG00000165417.11	GTF2A1	mRNA	mRNA	introns	10000000	chr14	3497	552	0.036269	0.171243	0.33219	0.765096	0.66781	0.887696	0.13633	0.136064	1
DE_2	MSTRG.48756	UTL48756	intergenic	intergenic	intergenic	10000000	chr3	580	320	0.0618887	0.171241	0.343694	0.815048	0.656306	0.831528	0.355556	0.354223	0
ES_1	ENSG00000182866.16	LCK	mRNA	mRNA	introns	10000000	chr1	113	21	0.0162337	0.171239	0.352687	0.765096	0.647313	0.887696	0.156716	0.148079	0
ES_2	ENSG00000197763.15	TXNRD3	mRNA	mRNA	introns	10000000	chr3	415	109	0.0294624	-0.171238	0.64044	0.783961	0.35956	0.823976	0.208015	0.210773	0
DE_1	ENSG00000275180.1	AC048341.2	lncRNA	lncRNA	exons	10000000	chr12	954	260	0.0481193	-0.171214	0.607296	0.700687	0.392704	0.954891	0.214168	0.214957	0
DE_1	ENSG00000145920.14	CPLX2	mRNA	mRNA	introns	10000000	chr5	12	2	0.0206349	-0.171211	0.575577	0.780782	0.424423	0.88729	0.142857	0.210251	0
DE_1	ENSG00000250407.1	AC008728.1	lncRNA	lncRNA	introns	10000000	chr5	12	2	0.0206349	-0.171211	0.575577	0.780782	0.424423	0.88729	0.142857	0.210251	0
DE_1	ENSG00000253311.2	LINC01847	lncRNA	lncRNA	introns	10000000	chr5	12	2	0.0206349	-0.171211	0.575577	0.780782	0.424423	0.88729	0.142857	0.210251	0
DE_1	ENSG00000189339.11	SLC35E2B	mRNA	mRNA	introns	10000000	chr1	645	334	0.0452339	0.171205	0.341419	0.775213	0.658581	0.88729	0.341164	0.33993	0
ES_2	ENSG00000128052.9	KDR	mRNA	mRNA	exons	10000000	chr4	115	36	0.0367822	0.171194	0.341981	0.630911	0.658019	0.887685	0.238411	0.228913	0
ES_2	ENSG00000138780.14	GSTCD	mRNA	mRNA	exons	10000000	chr4	115	36	0.0367822	0.171194	0.341981	0.630911	0.658019	0.887685	0.238411	0.228913	0
DE_2	ENSG00000137710.15	RDX	mRNA	mRNA	exons	10000000	chr11	123	46	0.0649917	0.171193	0.359891	0.658353	0.640109	0.972075	0.272189	0.266193	1
DE_1	MSTRG.19850	UTL19850	cre	dELS	intergenic	10000000	chr13	23	7	0.0645048	0.171191	0.368982	0.908141	0.631018	0.810872	0.233333	0.20458	0
DE_1	ENSG00000115904.12	SOS1	mRNA	mRNA	introns	10000000	chr2	7412	5100	0.0619346	0.171186	0.338984	0.775213	0.661016	0.88729	0.407609	0.407504	0
ES_2	ENSG00000111704.10	NANOG	mRNA	mRNA	exons	10000000	chr12	80	19	0.0419332	0.171183	0.346961	0.630911	0.653039	0.887685	0.191919	0.17988	0
ES_1	MSTRG.76408	UTL76408	readthrough	readthrough	intergenic	10000000	chrX	588	96	0.0240024	0.17118	0.341062	0.719248	0.658938	0.862834	0.140351	0.13875	0
ES_1	ENSG00000236194.3	AC099811.1	lncRNA	lncRNA	exons	10000000	chr17	91	8	0.027795	0.17118	0.408041	0.620232	0.591959	0.963408	0.0808081	0.0744753	0
ES_2	ENSG00000048342.15	CC2D2A	mRNA	mRNA	exons	10000000	chr4	40	7	0.0205623	-0.171174	0.599875	0.658555	0.400125	0.887685	0.148936	0.175822	0
ES_2	ENSG00000186792.16	HYAL3	mRNA	mRNA	exons	10000000	chr3	17	2	0.0131969	-0.171172	0.626005	0.67293	0.373995	0.887685	0.105263	0.170097	0
ES_2	ENSG00000114013.15	CD86	mRNA	mRNA	introns	10000000	chr3	17	2	0.0131969	-0.171172	0.626005	0.779059	0.373995	0.823976	0.105263	0.170097	0
ES_2	MSTRG.47439	UTL47439	cre	pELS	intergenic	10000000	chr3	17	2	0.0131969	-0.171172	0.626005	0.853347	0.373995	0.741252	0.105263	0.170097	0
DE_2	ENSG00000196233.13	LCOR	mRNA	mRNA	introns	10000000	chr10	10343	4598	0.0781304	-0.171158	0.631161	0.81503	0.368839	0.864178	0.307744	0.307822	0
ES_1	ENSG00000064763.10	FAR2	mRNA	mRNA	introns	10000000	chr12	3390	598	0.0311456	0.171155	0.329189	0.765096	0.670811	0.887696	0.14995	0.149657	0
ES_2	ENSG00000138400.12	MDH1B	mRNA	mRNA	introns	10000000	chr2	34	7	0.0185318	-0.171153	0.618638	0.776407	0.381362	0.823976	0.170732	0.205302	0
ES_2	MSTRG.40190	UTL40190	cre	PLS	intergenic	10000000	chr2	34	7	0.0185318	-0.171153	0.618638	0.852831	0.381362	0.741252	0.170732	0.205302	0
DE_2	ENSG00000283765.1	AC131160.1	mRNA	mRNA	introns	10000000	chr3	110	55	0.0560866	0.171148	0.350439	0.810935	0.649561	0.864178	0.333333	0.326374	0
DE_2	ENSG00000110925.6	CSRNP2	mRNA	mRNA	introns	10000000	chr12	524	207	0.0697483	0.171148	0.346097	0.810935	0.653903	0.864178	0.283174	0.281735	0
ES_1	MSTRG.57406	UTL57406	cre	dELS	intergenic	10000000	chr5	420	74	0.0218141	0.171147	0.337902	0.719248	0.662098	0.862834	0.149798	0.147464	0
ES_1	ENSG00000138623.10	SEMA7A	mRNA	mRNA	introns	10000000	chr15	263	27	0.0250421	0.171144	0.351149	0.765096	0.648851	0.887696	0.0931034	0.0905173	0
ES_2	ENSG00000196557.12	CACNA1H	mRNA	mRNA	exons	10000000	chr16	32	6	0.0533137	0.171144	0.358692	0.630911	0.641308	0.887685	0.157895	0.133444	0
ES_2	ENSG00000149932.16	TMEM219	mRNA	mRNA	introns	10000000	chr16	32	6	0.0533137	0.171144	0.358692	0.762382	0.641308	0.823976	0.157895	0.133444	0
ES_2	ENSG00000169221.13	TBC1D10B	mRNA	mRNA	introns	10000000	chr16	32	6	0.0533137	0.171144	0.358692	0.762382	0.641308	0.823976	0.157895	0.133444	0
ES_2	MSTRG.27030	UTL27030	readthrough	readthrough	intergenic	10000000	chr16	32	6	0.0533137	0.171144	0.358692	0.852831	0.641308	0.750144	0.157895	0.133444	0
ES_1	ENSG00000085733.15	CTTN	mRNA	mRNA	introns	10000000	chr11	1440	184	0.0222055	-0.171143	0.604253	0.780957	0.395747	0.887696	0.1133	0.113923	0
DE_1	ENSG00000270130.1	AC068790.7	lncRNA	lncRNA	exons	10000000	chr12	36	7	0.0343313	-0.171143	0.607244	0.700687	0.392756	0.954891	0.162791	0.182571	0
DE_2	MSTRG.70087	UTL70087	readthrough	readthrough	intergenic	10000000	chr8	466	218	0.0747669	0.171141	0.347399	0.815048	0.652601	0.831505	0.318713	0.317062	0
ES_1	ENSG00000227431.5	CSE1L-AS1	lncRNA	lncRNA	introns	10000000	chr20	74	6	0.0364867	0.171136	0.385569	0.765096	0.614431	0.887696	0.075	0.0678194	0
DE_2	ENSG00000139734.18	DIAPH3	mRNA	mRNA	introns	10000000	chr13	12127	4379	0.0765321	-0.171127	0.621257	0.812375	0.378743	0.864178	0.265297	0.265362	0
ES_2	MSTRG.49596	UTL49596	intergenic	intergenic	intergenic	10000000	chr4	731	196	0.0315045	-0.171116	0.636754	0.853759	0.363246	0.741252	0.211435	0.213004	0
DE_2	ENSG00000114812.12	VIPR1	mRNA	mRNA	exons	10000000	chr3	49	24	0.054942	0.171111	0.368067	0.658353	0.631933	0.972075	0.328767	0.313397	0
DE_2	MSTRG.15444	UTL15444	cre	pELS	intergenic	10000000	chr12	21	4	0.0336307	-0.171106	0.570092	0.815048	0.429908	0.824976	0.16	0.194675	0
ES_2	ENSG00000117505.12	DR1	mRNA	mRNA	exons	10000000	chr1	176	63	0.0312684	0.171103	0.331359	0.630911	0.668641	0.889029	0.263598	0.257088	0
DE_1	ENSG00000117020.16	AKT3	mRNA	mRNA	exons	10000000	chr1	408	206	0.0441046	0.171101	0.346494	0.667459	0.653506	0.954891	0.335505	0.333558	1
DE_2	MSTRG.5381	UTL5381	repeat	LTR	intergenic	10000000	chr1	66	35	0.0463235	0.1711	0.361315	0.815048	0.638685	0.827144	0.346535	0.335005	0
ES_2	MSTRG.70318	UTL70318	cre	PLS	intergenic	10000000	chr8	35	10	0.0456636	0.171093	0.392721	0.852831	0.607279	0.741252	0.222222	0.194106	0
DE_1	MSTRG.23563	UTL23563	cre	pELS	intergenic	10000000	chr15	860	180	0.0510548	-0.171087	0.591454	0.913956	0.408546	0.807789	0.173077	0.173865	0
DE_2	ENSG00000250910.7	AC097467.3	lncRNA	lncRNA	introns	10000000	chr4	40	12	0.0352496	-0.171083	0.617538	0.812118	0.382462	0.864178	0.230769	0.2506	0
DE_2	MSTRG.30380	UTL30380	antisense	antisense	intergenic	10000000	chr18	164	40	0.0807981	-0.171078	0.596123	0.815048	0.403877	0.824976	0.196078	0.200418	0
ES_1	ENSG00000153037.14	SRP19	mRNA	mRNA	introns	10000000	chr5	975	188	0.023873	0.171067	0.329786	0.765096	0.670214	0.887696	0.161651	0.160587	0
ES_2	MSTRG.18200	UTL18200	cre	dELS	intergenic	10000000	chr13	1358	359	0.0560295	0.171057	0.329041	0.852831	0.670959	0.760216	0.209086	0.208308	0
ES_1	MSTRG.36219	UTL36219	cre	PLS	intergenic	10000000	chr2	84	11	0.0117872	-0.171056	0.622754	0.832582	0.377246	0.862834	0.115789	0.127484	0
ES_1	ENSG00000079101.16	CLUL1	mRNA	mRNA	exons	10000000	chr18	5	1	0.0662545	0.171038	0.418693	0.620232	0.581307	0.963408	0.166667	0.069182	0
ES_1	ENSG00000150656.14	CNDP1	mRNA	mRNA	exons	10000000	chr18	5	1	0.0662545	0.171038	0.418693	0.620232	0.581307	0.963408	0.166667	0.069182	0
ES_1	ENSG00000207034.1	RF00019	lncRNA	lncRNA	exons	10000000	chr18	5	1	0.0662545	0.171038	0.418693	0.620232	0.581307	0.963408	0.166667	0.069182	0
ES_1	ENSG00000264464.1	AC091170.1	lncRNA	lncRNA	exons	10000000	chr18	5	1	0.0662545	0.171038	0.418693	0.620232	0.581307	0.963408	0.166667	0.069182	0
ES_1	ENSG00000267316.5	AC090409.2	lncRNA	lncRNA	exons	10000000	chr18	5	1	0.0662545	0.171038	0.418693	0.620232	0.581307	0.963408	0.166667	0.069182	0
ES_1	ENSG00000279221.1	AC068254.2	ncRNA	TEC	exons	10000000	chr18	5	1	0.0662545	0.171038	0.418693	0.620232	0.581307	0.963408	0.166667	0.069182	0
ES_1	ENSG00000141668.9	CBLN2	mRNA	mRNA	introns	10000000	chr18	5	1	0.0662545	0.171038	0.418693	0.765096	0.581307	0.887696	0.166667	0.069182	0
ES_1	ENSG00000206026.7	SMIM21	mRNA	mRNA	introns	10000000	chr18	5	1	0.0662545	0.171038	0.418693	0.765096	0.581307	0.887696	0.166667	0.069182	0
ES_1	ENSG00000206072.12	SERPINB11	mRNA	mRNA	introns	10000000	chr18	5	1	0.0662545	0.171038	0.418693	0.765096	0.581307	0.887696	0.166667	0.069182	0
ES_1	ENSG00000215474.7	SKOR2	mRNA	mRNA	introns	10000000	chr18	5	1	0.0662545	0.171038	0.418693	0.765096	0.581307	0.887696	0.166667	0.069182	1
ES_1	ENSG00000265994.2	AC090365.1	lncRNA	lncRNA	introns	10000000	chr18	5	1	0.0662545	0.171038	0.418693	0.765096	0.581307	0.887696	0.166667	0.069182	0
ES_1	ENSG00000266905.1	AC114684.1	lncRNA	lncRNA	introns	10000000	chr18	5	1	0.0662545	0.171038	0.418693	0.765096	0.581307	0.887696	0.166667	0.069182	0
ES_1	ENSG00000266952.2	LINC01538	lncRNA	lncRNA	introns	10000000	chr18	5	1	0.0662545	0.171038	0.418693	0.765096	0.581307	0.887696	0.166667	0.069182	0
ES_1	ENSG00000267705.1	AC104365.3	lncRNA	lncRNA	introns	10000000	chr18	5	1	0.0662545	0.171038	0.418693	0.765096	0.581307	0.887696	0.166667	0.069182	0
ES_1	MSTRG.31562	UTL31562	repeat	LTR	intergenic	10000000	chr18	5	1	0.0662545	0.171038	0.418693	0.719248	0.581307	0.862834	0.166667	0.069182	0
ES_2	ENSG00000140481.14	CCDC33	mRNA	mRNA	introns	10000000	chr15	278	40	0.0350976	-0.171025	0.602587	0.771485	0.397413	0.823976	0.125786	0.12888	0
DE_1	MSTRG.38868	UTL38868	readthrough	readthrough	intergenic	10000000	chr2	83	45	0.0488015	0.171025	0.352094	0.908141	0.647906	0.815692	0.351562	0.342102	0
ES_2	ENSG00000158246.7	TENT5B	mRNA	mRNA	exons	10000000	chr1	48	10	0.0181985	-0.17102	0.63005	0.67608	0.36995	0.887685	0.172414	0.196028	0
ES_2	ENSG00000117600.12	PLPPR4	mRNA	mRNA	introns	10000000	chr1	48	10	0.0181985	-0.17102	0.63005	0.781178	0.36995	0.823976	0.172414	0.196028	0
DE_1	ENSG00000125970.11	RALY	mRNA	mRNA	introns	10000000	chr20	4808	1263	0.11821	0.171019	0.346721	0.775213	0.653279	0.88729	0.208038	0.207895	0
DE_2	ENSG00000107560.11	RAB11FIP2	mRNA	mRNA	introns	10000000	chr10	738	268	0.0638228	-0.171016	0.620618	0.812148	0.379382	0.864178	0.266402	0.267468	0
ES_2	MSTRG.47808	UTL47808	readthrough	readthrough	intergenic	10000000	chr3	26	4	0.0172574	-0.17101	0.594208	0.852831	0.405792	0.741252	0.133333	0.175321	0
DE_1	ENSG00000231964.1	AL731567.1	lncRNA	lncRNA	introns	10000000	chr10	55	20	0.0639094	0.170996	0.362873	0.775213	0.637127	0.88729	0.266667	0.253241	0
ES_2	ENSG00000102125.15	TAZ	mRNA	mRNA	introns	10000000	chrX	19	2	0.0154752	-0.170988	0.574037	0.76293	0.425963	0.823976	0.0952381	0.147608	0
ES_2	MSTRG.76203	UTL76203	readthrough	readthrough	intergenic	10000000	chrX	19	2	0.0154752	-0.170988	0.574037	0.852831	0.425963	0.741252	0.0952381	0.147608	0
ES_1	ENSG00000115421.12	PAPOLG	mRNA	mRNA	exons	10000000	chr2	305	68	0.0200682	0.170984	0.338568	0.620232	0.661432	0.963408	0.182306	0.178688	0
ES_1	ENSG00000141391.13	PRELID3A	mRNA	mRNA	introns	10000000	chr18	455	44	0.0320351	-0.170978	0.585676	0.775465	0.414324	0.887696	0.0881764	0.0898196	0
DE_2	MSTRG.48870	UTL48870	cre	pELS	intergenic	10000000	chr3	615	264	0.0481524	-0.170977	0.626525	0.826235	0.373475	0.824976	0.300341	0.301648	0
ES_1	ENSG00000111224.13	PARP11	mRNA	mRNA	exons	10000000	chr12	146	13	0.0157212	-0.170972	0.574349	0.654424	0.425651	0.963408	0.081761	0.0867609	0
ES_1	ENSG00000139636.15	LMBR1L	mRNA	mRNA	introns	10000000	chr12	146	13	0.0157212	-0.170972	0.574349	0.771812	0.425651	0.887696	0.081761	0.0867609	0
ES_1	ENSG00000129988.5	LBP	mRNA	mRNA	introns	10000000	chr20	23	2	0.0391307	0.170969	0.445229	0.765096	0.554771	0.887696	0.08	0.0596502	0
ES_2	ENSG00000105792.19	CFAP69	mRNA	mRNA	introns	10000000	chr7	198	59	0.0427683	0.170958	0.347644	0.762382	0.652356	0.823976	0.229572	0.224085	1
ES_2	ENSG00000186063.12	AIDA	mRNA	mRNA	introns	10000000	chr1	666	259	0.0339706	0.170951	0.321898	0.762382	0.678102	0.828191	0.28	0.278228	0
DE_2	ENSG00000130706.12	ADRM1	mRNA	mRNA	introns	10000000	chr20	149	27	0.0815441	-0.170949	0.578107	0.810935	0.421893	0.864178	0.153409	0.157595	0
DE_2	ENSG00000139636.15	LMBR1L	mRNA	mRNA	exons	10000000	chr12	247	93	0.0664784	0.170943	0.354934	0.658353	0.645066	0.972075	0.273529	0.270521	0
ES_1	ENSG00000105771.13	SMG9	mRNA	mRNA	exons	10000000	chr19	185	15	0.0419918	0.170941	0.381831	0.620232	0.618169	0.963408	0.075	0.0719675	0
DE_1	ENSG00000125124.11	BBS2	mRNA	mRNA	introns	10000000	chr16	553	140	0.0719848	0.170932	0.355536	0.775213	0.644464	0.88729	0.20202	0.200795	0
ES_1	MSTRG.44462	UTL44462	readthrough	readthrough	intergenic	10000000	chr22	144	4	0.0180267	-0.170931	0.490264	0.734652	0.509736	0.862834	0.027027	0.0289459	0
ES_1	ENSG00000185298.12	CCDC137	mRNA	mRNA	exons	10000000	chr17	44	2	0.0143713	-0.170925	0.558491	0.646154	0.441509	0.963408	0.0434783	0.0548223	0
ES_1	ENSG00000224505.2	AC138150.1	lncRNA	lncRNA	exons	10000000	chr17	44	2	0.0143713	-0.170925	0.558491	0.646154	0.441509	0.963408	0.0434783	0.0548223	0
ES_1	ENSG00000263874.2	LINC00672	mRNA	mRNA	exons	10000000	chr17	44	2	0.0143713	-0.170925	0.558491	0.646154	0.441509	0.963408	0.0434783	0.0548223	0
ES_1	ENSG00000120733.13	KDM3B	mRNA	mRNA	introns	10000000	chr5	3262	565	0.0214447	-0.170922	0.62479	0.787586	0.37521	0.887696	0.147635	0.147963	0
DE_1	MSTRG.74935	UTL74935	intergenic	intergenic	intergenic	10000000	chrX	18	7	0.0571724	0.170906	0.397579	0.908141	0.602421	0.807789	0.28	0.241103	0
DE_2	ENSG00000130193.7	THEM6	mRNA	mRNA	exons	10000000	chr8	28	7	0.0399557	-0.170903	0.609903	0.688676	0.390097	0.972075	0.2	0.22763	0
ES_2	ENSG00000118200.14	CAMSAP2	mRNA	mRNA	introns	10000000	chr1	2062	874	0.0370254	0.170889	0.316009	0.762382	0.683991	0.829577	0.297684	0.297102	0
ES_2	MSTRG.54609	UTL54609	readthrough	readthrough	intergenic	10000000	chr5	23	3	0.0161491	-0.170887	0.580614	0.852831	0.419386	0.741252	0.115385	0.160605	0
ES_2	MSTRG.56985	UTL56985	cre	PLS	intergenic	10000000	chr5	23	3	0.0161491	-0.170887	0.580614	0.852831	0.419386	0.741252	0.115385	0.160605	0
ES_2	MSTRG.58149	UTL58149	cre	PLS	intergenic	10000000	chr5	23	3	0.0161491	-0.170887	0.580614	0.852831	0.419386	0.741252	0.115385	0.160605	0
ES_2	MSTRG.49283	UTL49283	intergenic	intergenic	intergenic	10000000	chr4	31	10	0.0379028	0.170885	0.351916	0.852831	0.648084	0.750855	0.243902	0.211032	0
DE_1	ENSG00000126091.20	ST3GAL3	mRNA	mRNA	exons	10000000	chr1	492	194	0.034444	-0.170878	0.627148	0.71163	0.372852	0.954891	0.282799	0.284466	1
ES_2	ENSG00000087303.17	NID2	mRNA	mRNA	introns	10000000	chr14	105	16	0.0350125	-0.170876	0.605466	0.77227	0.394534	0.823976	0.132231	0.140981	0
DE_2	ENSG00000271109.1	AC008555.5	lncRNA	lncRNA	introns	10000000	chr19	79	20	0.131114	0.170869	0.371802	0.810935	0.628198	0.864178	0.20202	0.193911	0
ES_1	ENSG00000112367.10	FIG4	mRNA	mRNA	introns	10000000	chr6	3459	579	0.0221993	-0.17086	0.621647	0.786477	0.378353	0.887696	0.143388	0.143691	0
DE_1	ENSG00000102931.7	ARL2BP	mRNA	mRNA	exons	10000000	chr16	20	5	0.071085	0.170859	0.406063	0.667459	0.593937	0.954891	0.2	0.170224	0
DE_1	ENSG00000261359.2	PYCARD-AS1	lncRNA	lncRNA	exons	10000000	chr16	20	5	0.071085	0.170859	0.406063	0.667459	0.593937	0.954891	0.2	0.170224	0
DE_1	ENSG00000279344.1	AC007342.6	ncRNA	TEC	exons	10000000	chr16	20	5	0.071085	0.170859	0.406063	0.667459	0.593937	0.954891	0.2	0.170224	0
ES_1	ENSG00000186111.9	PIP5K1C	mRNA	mRNA	introns	10000000	chr19	917	67	0.0378399	-0.170857	0.566395	0.77029	0.433605	0.887696	0.0680894	0.0687432	0
DE_2	ENSG00000135919.12	SERPINE2	mRNA	mRNA	introns	10000000	chr2	4650	2924	0.0566009	-0.17085	0.643978	0.815449	0.356022	0.864178	0.386058	0.386226	0
ES_1	ENSG00000105866.14	SP4	mRNA	mRNA	exons	10000000	chr7	420	71	0.024263	0.170843	0.347478	0.620232	0.652522	0.963408	0.144603	0.142328	0
DE_1	ENSG00000151806.13	GUF1	mRNA	mRNA	exons	10000000	chr4	169	69	0.0479729	0.170839	0.356219	0.667459	0.643781	0.954891	0.289916	0.285341	0
DE_1	MSTRG.36205	UTL36205	cre	dELS	intergenic	10000000	chr2	146	60	0.0369911	-0.170838	0.622269	0.91499	0.377731	0.807789	0.291262	0.296947	0
DE_1	ENSG00000169499.14	PLEKHA2	mRNA	mRNA	introns	10000000	chr8	30	11	0.0586017	0.170827	0.395537	0.775213	0.604463	0.88729	0.268293	0.24436	0
DE_1	ENSG00000253931.1	AC105118.1	lncRNA	lncRNA	introns	10000000	chr8	30	11	0.0586017	0.170827	0.395537	0.775213	0.604463	0.88729	0.268293	0.24436	0
DE_2	MSTRG.23578	UTL23578	readthrough	readthrough	intergenic	10000000	chr15	106	21	0.0483255	-0.170809	0.572647	0.815048	0.427353	0.824976	0.165354	0.171548	0
DE_2	ENSG00000214184.3	GCC2-AS1	lncRNA	lncRNA	introns	10000000	chr2	41	25	0.0548851	0.170807	0.36837	0.810935	0.63163	0.864178	0.378788	0.360506	0
ES_2	ENSG00000149136.8	SSRP1	mRNA	mRNA	exons	10000000	chr11	73	18	0.0428504	0.170798	0.357518	0.630911	0.642482	0.887685	0.197802	0.184468	1
ES_2	MSTRG.10697	UTL10697	readthrough	readthrough	intergenic	10000000	chr11	73	18	0.0428504	0.170798	0.357518	0.852831	0.642482	0.750501	0.197802	0.184468	0
DE_2	ENSG00000234542.1	AL357127.1	lncRNA	lncRNA	introns	10000000	chr10	32	8	0.0439377	-0.170794	0.600733	0.811586	0.399267	0.864178	0.2	0.223889	0
DE_1	ENSG00000172172.7	MRPL13	mRNA	mRNA	introns	10000000	chr8	841	261	0.0496002	-0.170793	0.614415	0.791282	0.385585	0.88729	0.236842	0.237771	0
DE_2	ENSG00000112562.18	SMOC2	mRNA	mRNA	exons	10000000	chr6	10	5	0.0663104	0.170793	0.388916	0.658353	0.611084	0.972075	0.333333	0.265962	0
DE_2	ENSG00000225791.6	TRAM2-AS1	lncRNA	lncRNA	exons	10000000	chr6	10	5	0.0663104	0.170793	0.388916	0.658353	0.611084	0.972075	0.333333	0.265962	0
DE_2	ENSG00000135577.4	NMBR	mRNA	mRNA	introns	10000000	chr6	10	5	0.0663104	0.170793	0.388916	0.810935	0.611084	0.864178	0.333333	0.265962	0
DE_2	ENSG00000234817.2	AL136309.2	lncRNA	lncRNA	introns	10000000	chr6	10	5	0.0663104	0.170793	0.388916	0.810935	0.611084	0.864178	0.333333	0.265962	0
DE_2	MSTRG.58460	UTL58460	readthrough	readthrough	intergenic	10000000	chr6	10	5	0.0663104	0.170793	0.388916	0.815048	0.611084	0.824976	0.333333	0.265962	0
DE_2	MSTRG.59813	UTL59813	cre	pELS	intergenic	10000000	chr6	10	5	0.0663104	0.170793	0.388916	0.815048	0.611084	0.824976	0.333333	0.265962	0
DE_1	ENSG00000070614.14	NDST1	mRNA	mRNA	introns	10000000	chr5	7282	2897	0.0492552	-0.170792	0.628017	0.796609	0.371983	0.88729	0.284606	0.284718	0
ES_1	ENSG00000272106.1	AL691432.2	lncRNA	lncRNA	exons	10000000	chr1	42	4	0.00831932	-0.170781	0.574439	0.654424	0.425561	0.963408	0.0869565	0.107867	0
ES_1	ENSG00000228172.5	AL020996.1	lncRNA	lncRNA	introns	10000000	chr1	42	4	0.00831932	-0.170781	0.574439	0.771857	0.425561	0.887696	0.0869565	0.107867	0
DE_2	ENSG00000198780.11	FAM169A	mRNA	mRNA	exons	10000000	chr5	256	123	0.0594867	0.17078	0.352994	0.658353	0.647006	0.972075	0.324538	0.32154	0
ES_1	ENSG00000134955.11	SLC37A2	mRNA	mRNA	exons	10000000	chr11	13	2	0.0267357	0.170776	0.426558	0.620232	0.573442	0.963408	0.133333	0.0858109	0
ES_1	ENSG00000110777.11	POU2AF1	mRNA	mRNA	introns	10000000	chr11	13	2	0.0267357	0.170776	0.426558	0.765096	0.573442	0.887696	0.133333	0.0858109	0
ES_1	ENSG00000187686.4	KRT18P59	ncRNA	pseudogene	introns	10000000	chr11	13	2	0.0267357	0.170776	0.426558	0.765096	0.573442	0.887696	0.133333	0.0858109	0
ES_1	MSTRG.11848	UTL11848	cre	pELS	intergenic	10000000	chr11	13	2	0.0267357	0.170776	0.426558	0.719248	0.573442	0.862834	0.133333	0.0858109	0
ES_1	MSTRG.13151	UTL13151	intergenic	intergenic	intergenic	10000000	chr11	13	2	0.0267357	0.170776	0.426558	0.719248	0.573442	0.862834	0.133333	0.0858109	0
ES_1	MSTRG.33578	UTL33578	readthrough	readthrough	intergenic	10000000	chr19	303	19	0.0324755	-0.170774	0.573552	0.794616	0.426448	0.862834	0.0590062	0.0607888	1
ES_1	ENSG00000204947.8	ZNF425	mRNA	mRNA	introns	10000000	chr7	564	75	0.0190861	-0.170773	0.60078	0.780396	0.39922	0.887696	0.117371	0.119009	0
DE_2	ENSG00000182648.11	LINC01006	lncRNA	lncRNA	exons	10000000	chr7	69	22	0.0457624	-0.170773	0.620717	0.694317	0.379283	0.972075	0.241758	0.253141	0
DE_1	ENSG00000104853.15	CLPTM1	mRNA	mRNA	exons	10000000	chr19	227	54	0.1232	0.170771	0.359859	0.667459	0.640141	0.954891	0.192171	0.189288	0
DE_2	ENSG00000270344.2	POC1B-AS1	lncRNA	lncRNA	exons	10000000	chr12	93	24	0.0455641	-0.170766	0.586566	0.676381	0.413434	0.972075	0.205128	0.213017	0
DE_2	ENSG00000257497.2	AC121761.1	lncRNA	lncRNA	introns	10000000	chr12	93	24	0.0455641	-0.170766	0.586566	0.810935	0.413434	0.864178	0.205128	0.213017	0
DE_2	ENSG00000049540.16	ELN	mRNA	mRNA	exons	10000000	chr7	2	2	0.143528	0.170757	0.432659	0.658353	0.567341	0.972075	0.5	0.254708	0
DE_2	ENSG00000078399.17	HOXA9	mRNA	mRNA	exons	10000000	chr7	2	2	0.143528	0.170757	0.432659	0.658353	0.567341	0.972075	0.5	0.254708	0
DE_2	ENSG00000091073.19	DTX2	mRNA	mRNA	exons	10000000	chr7	2	2	0.143528	0.170757	0.432659	0.658353	0.567341	0.972075	0.5	0.254708	0
DE_2	ENSG00000146839.18	ZAN	mRNA	mRNA	exons	10000000	chr7	2	2	0.143528	0.170757	0.432659	0.658353	0.567341	0.972075	0.5	0.254708	0
DE_2	ENSG00000164746.13	C7orf57	mRNA	mRNA	exons	10000000	chr7	2	2	0.143528	0.170757	0.432659	0.658353	0.567341	0.972075	0.5	0.254708	0
DE_2	ENSG00000177418.2	AC006001.1	ncRNA	pseudogene	exons	10000000	chr7	2	2	0.143528	0.170757	0.432659	0.658353	0.567341	0.972075	0.5	0.254708	0
DE_2	ENSG00000234352.9	AC009264.1	lncRNA	lncRNA	exons	10000000	chr7	2	2	0.143528	0.170757	0.432659	0.658353	0.567341	0.972075	0.5	0.254708	1
DE_2	ENSG00000272568.5	AC005162.3	lncRNA	lncRNA	exons	10000000	chr7	2	2	0.143528	0.170757	0.432659	0.658353	0.567341	0.972075	0.5	0.254708	0
DE_2	ENSG00000273432.1	AC004951.4	lncRNA	lncRNA	exons	10000000	chr7	2	2	0.143528	0.170757	0.432659	0.658353	0.567341	0.972075	0.5	0.254708	0
DE_2	ENSG00000283128.1	AC009403.2	lncRNA	lncRNA	exons	10000000	chr7	2	2	0.143528	0.170757	0.432659	0.658353	0.567341	0.972075	0.5	0.254708	0
DE_2	ENSG00000122674.11	CCZ1	mRNA	mRNA	introns	10000000	chr7	2	2	0.143528	0.170757	0.432659	0.810935	0.567341	0.864178	0.5	0.254708	0
DE_2	ENSG00000164897.12	TMUB1	mRNA	mRNA	introns	10000000	chr7	2	2	0.143528	0.170757	0.432659	0.810935	0.567341	0.864178	0.5	0.254708	0
DE_2	ENSG00000214309.4	MBLAC1	mRNA	mRNA	introns	10000000	chr7	2	2	0.143528	0.170757	0.432659	0.810935	0.567341	0.864178	0.5	0.254708	0
DE_2	ENSG00000237640.1	AC004522.2	lncRNA	lncRNA	introns	10000000	chr7	2	2	0.143528	0.170757	0.432659	0.810935	0.567341	0.864178	0.5	0.254708	0
DE_2	ENSG00000240889.1	NDUFB2-AS1	lncRNA	lncRNA	introns	10000000	chr7	2	2	0.143528	0.170757	0.432659	0.810935	0.567341	0.864178	0.5	0.254708	0
DE_2	MSTRG.63327	UTL63327	antisense	antisense	intergenic	10000000	chr7	2	2	0.143528	0.170757	0.432659	0.815048	0.567341	0.824976	0.5	0.254708	0
DE_2	MSTRG.63743	UTL63743	antisense	antisense	intergenic	10000000	chr7	2	2	0.143528	0.170757	0.432659	0.815048	0.567341	0.824976	0.5	0.254708	0
DE_2	MSTRG.64215	UTL64215	intergenic	intergenic	intergenic	10000000	chr7	2	2	0.143528	0.170757	0.432659	0.815048	0.567341	0.824976	0.5	0.254708	0
DE_2	MSTRG.64860	UTL64860	antisense	antisense	intergenic	10000000	chr7	2	2	0.143528	0.170757	0.432659	0.815048	0.567341	0.824976	0.5	0.254708	0
DE_1	MSTRG.35776	UTL35776	readthrough	readthrough	intergenic	10000000	chr2	50	27	0.0486063	0.170754	0.373901	0.908141	0.626099	0.810229	0.350649	0.335117	0
DE_1	ENSG00000145996.11	CDKAL1	mRNA	mRNA	exons	10000000	chr6	253	76	0.0398386	-0.170751	0.609067	0.701626	0.390933	0.954891	0.231003	0.234082	0
DE_1	ENSG00000171320.14	ESCO2	mRNA	mRNA	introns	10000000	chr8	240	68	0.0452831	-0.170747	0.612389	0.790098	0.387611	0.88729	0.220779	0.223971	1
DE_2	ENSG00000251364.6	AC107884.1	lncRNA	lncRNA	introns	10000000	chr11	672	278	0.071892	0.170746	0.346871	0.810935	0.653129	0.864178	0.292632	0.291503	0
ES_1	ENSG00000115806.12	GORASP2	mRNA	mRNA	exons	10000000	chr2	307	51	0.0149531	-0.170745	0.618838	0.68136	0.381162	0.963408	0.142458	0.145921	0
DE_1	ENSG00000166546.13	BEAN1	mRNA	mRNA	introns	10000000	chr16	155	37	0.0678747	0.170742	0.363311	0.775213	0.636689	0.88729	0.192708	0.188503	0
DE_1	ENSG00000145431.10	PDGFC	mRNA	mRNA	exons	10000000	chr4	45	18	0.0469995	0.170741	0.38653	0.667459	0.61347	0.954891	0.285714	0.269085	0
DE_2	ENSG00000196417.12	ZNF765	mRNA	mRNA	introns	10000000	chr19	132	34	0.133398	0.170733	0.3702	0.810935	0.6298	0.864178	0.204819	0.199872	0
ES_1	ENSG00000111647.12	UHRF1BP1L	mRNA	mRNA	introns	10000000	chr12	4214	597	0.0250135	-0.170728	0.610532	0.782294	0.389468	0.887696	0.124091	0.124316	0
ES_1	ENSG00000170044.8	ZPLD1	mRNA	mRNA	introns	10000000	chr3	41	7	0.0191515	0.170725	0.387024	0.765096	0.612976	0.887696	0.145833	0.125037	0
DE_1	ENSG00000254726.2	MEX3A	mRNA	mRNA	exons	10000000	chr1	1565	667	0.0372296	-0.170725	0.630465	0.713556	0.369535	0.954891	0.298835	0.299362	0
ES_1	ENSG00000042062.11	RIPOR3	mRNA	mRNA	exons	10000000	chr20	9	1	0.0500003	0.170714	0.410022	0.620232	0.589978	0.963408	0.1	0.0538691	0
ES_1	ENSG00000053438.9	NNAT	mRNA	mRNA	exons	10000000	chr20	9	1	0.0500003	0.170714	0.410022	0.620232	0.589978	0.963408	0.1	0.0538691	0
ES_1	ENSG00000101203.16	COL20A1	mRNA	mRNA	exons	10000000	chr20	9	1	0.0500003	0.170714	0.410022	0.620232	0.589978	0.963408	0.1	0.0538691	0
ES_1	ENSG00000124098.9	FAM210B	mRNA	mRNA	exons	10000000	chr20	9	1	0.0500003	0.170714	0.410022	0.620232	0.589978	0.963408	0.1	0.0538691	0
ES_1	ENSG00000131044.17	TTLL9	mRNA	mRNA	exons	10000000	chr20	9	1	0.0500003	0.170714	0.410022	0.620232	0.589978	0.963408	0.1	0.0538691	1
ES_1	ENSG00000171984.14	SHLD1	mRNA	mRNA	exons	10000000	chr20	9	1	0.0500003	0.170714	0.410022	0.620232	0.589978	0.963408	0.1	0.0538691	0
ES_1	ENSG00000196074.12	SYCP2	mRNA	mRNA	exons	10000000	chr20	9	1	0.0500003	0.170714	0.410022	0.620232	0.589978	0.963408	0.1	0.0538691	0
ES_1	ENSG00000196476.11	C20orf96	mRNA	mRNA	exons	10000000	chr20	9	1	0.0500003	0.170714	0.410022	0.620232	0.589978	0.963408	0.1	0.0538691	0
ES_1	ENSG00000225091.3	SNORA71A	ncRNA	snoRNA	exons	10000000	chr20	9	1	0.0500003	0.170714	0.410022	0.620232	0.589978	0.963408	0.1	0.0538691	1
ES_1	ENSG00000232388.4	SMIM26	mRNA	mRNA	exons	10000000	chr20	9	1	0.0500003	0.170714	0.410022	0.620232	0.589978	0.963408	0.1	0.0538691	0
ES_1	ENSG00000232528.3	AL109809.1	ncRNA	pseudogene	exons	10000000	chr20	9	1	0.0500003	0.170714	0.410022	0.620232	0.589978	0.963408	0.1	0.0538691	0
ES_1	ENSG00000235088.1	AL031667.2	ncRNA	pseudogene	exons	10000000	chr20	9	1	0.0500003	0.170714	0.410022	0.620232	0.589978	0.963408	0.1	0.0538691	0
ES_1	ENSG00000280213.1	UCKL1-AS1	lncRNA	lncRNA	exons	10000000	chr20	9	1	0.0500003	0.170714	0.410022	0.620232	0.589978	0.963408	0.1	0.0538691	0
ES_1	ENSG00000125780.11	TGM3	mRNA	mRNA	introns	10000000	chr20	9	1	0.0500003	0.170714	0.410022	0.765096	0.589978	0.887696	0.1	0.0538691	0
ES_1	ENSG00000149635.2	OCSTAMP	mRNA	mRNA	introns	10000000	chr20	9	1	0.0500003	0.170714	0.410022	0.765096	0.589978	0.887696	0.1	0.0538691	0
ES_1	MSTRG.41286	UTL41286	cre	pELS	intergenic	10000000	chr20	9	1	0.0500003	0.170714	0.410022	0.719248	0.589978	0.862834	0.1	0.0538691	0
ES_1	MSTRG.41409	UTL41409	readthrough	readthrough	intergenic	10000000	chr20	9	1	0.0500003	0.170714	0.410022	0.719248	0.589978	0.862834	0.1	0.0538691	0
ES_1	MSTRG.41640	UTL41640	intergenic	intergenic	intergenic	10000000	chr20	9	1	0.0500003	0.170714	0.410022	0.719248	0.589978	0.862834	0.1	0.0538691	0
ES_1	MSTRG.41246	UTL41246	readthrough	readthrough	intergenic	10000000	chr20	168	10	0.0267859	-0.170705	0.576341	0.796912	0.423659	0.862834	0.0561798	0.0593313	0
ES_1	ENSG00000157542.10	KCNJ6	mRNA	mRNA	exons	10000000	chr21	46	1	0.0162779	-0.170702	0.597408	0.667613	0.402592	0.963408	0.0212766	0.0268966	0
ES_1	ENSG00000227456.7	LINC00310	lncRNA	lncRNA	exons	10000000	chr21	46	1	0.0162779	-0.170702	0.597408	0.667613	0.402592	0.963408	0.0212766	0.0268966	0
ES_2	MSTRG.47941	UTL47941	readthrough	readthrough	intergenic	10000000	chr3	183	44	0.0269706	-0.170697	0.619776	0.852831	0.380224	0.741252	0.193833	0.199942	0
DE_2	MSTRG.77731	UTL77731	antisense	antisense	intergenic	10000000	chrX	177	78	0.0647861	0.170694	0.360103	0.815048	0.639897	0.827651	0.305882	0.301591	0
DE_1	ENSG00000139865.16	TTC6	mRNA	mRNA	exons	10000000	chr14	87	25	0.0660257	0.170685	0.371477	0.667459	0.628523	0.954891	0.223214	0.215233	0
ES_1	MSTRG.66129	UTL66129	readthrough	readthrough	intergenic	10000000	chr7	243	39	0.0230353	0.170665	0.347179	0.719248	0.652821	0.862834	0.138298	0.134528	0
ES_1	ENSG00000148090.11	AUH	mRNA	mRNA	introns	10000000	chr9	7051	1205	0.0288692	0.170663	0.32923	0.765096	0.67077	0.887696	0.145954	0.145817	1
DE_2	ENSG00000120519.14	SLC10A7	mRNA	mRNA	introns	10000000	chr4	2330	1056	0.0532527	-0.170663	0.631399	0.81503	0.368601	0.864178	0.311872	0.312217	0
ES_2	ENSG00000164663.14	USP49	mRNA	mRNA	introns	10000000	chr6	1261	330	0.0347065	-0.170661	0.639336	0.783769	0.360664	0.823976	0.207417	0.208314	0
DE_2	ENSG00000167965.17	MLST8	mRNA	mRNA	exons	10000000	chr16	51	9	0.0501776	-0.170652	0.587336	0.676925	0.412664	0.972075	0.15	0.162561	0
DE_2	MSTRG.24739	UTL24739	cre	pELS	intergenic	10000000	chr16	51	9	0.0501776	-0.170652	0.587336	0.815048	0.412664	0.824976	0.15	0.162561	0
DE_2	MSTRG.73853	UTL73853	readthrough	readthrough	intergenic	10000000	chr9	94	27	0.0485214	0.170652	0.36529	0.815048	0.63471	0.826426	0.22314	0.215945	0
DE_1	ENSG00000102174.8	PHEX	mRNA	mRNA	exons	10000000	chrX	28	6	0.0315031	-0.170649	0.613835	0.7045	0.386165	0.954891	0.176471	0.203489	1
DE_1	ENSG00000176896.8	TCEANC	mRNA	mRNA	exons	10000000	chrX	28	6	0.0315031	-0.170649	0.613835	0.7045	0.386165	0.954891	0.176471	0.203489	0
ES_2	ENSG00000077713.18	SLC25A43	mRNA	mRNA	exons	10000000	chrX	12	4	0.0490049	0.170641	0.406608	0.630911	0.593392	0.887685	0.25	0.176769	1
ES_2	ENSG00000147394.18	ZNF185	mRNA	mRNA	exons	10000000	chrX	12	4	0.0490049	0.170641	0.406608	0.630911	0.593392	0.887685	0.25	0.176769	0
ES_2	ENSG00000273820.1	USP27X	mRNA	mRNA	exons	10000000	chrX	12	4	0.0490049	0.170641	0.406608	0.630911	0.593392	0.887685	0.25	0.176769	0
ES_2	ENSG00000184216.13	IRAK1	mRNA	mRNA	introns	10000000	chrX	12	4	0.0490049	0.170641	0.406608	0.762382	0.593392	0.823976	0.25	0.176769	0
DE_1	ENSG00000184304.14	PRKD1	mRNA	mRNA	exons	10000000	chr14	144	31	0.0494643	-0.170624	0.599459	0.696141	0.400541	0.954891	0.177143	0.181976	1
DE_2	ENSG00000163444.11	TMEM183A	mRNA	mRNA	introns	10000000	chr1	467	274	0.051252	0.170612	0.347029	0.810935	0.652971	0.864178	0.369771	0.368128	0
DE_2	MSTRG.19196	UTL19196	cre	PLS	intergenic	10000000	chr13	92	22	0.0506824	-0.170611	0.593999	0.815048	0.406001	0.824976	0.192982	0.200735	0
DE_1	ENSG00000157450.15	RNF111	mRNA	mRNA	introns	10000000	chr15	3328	969	0.0710237	0.170606	0.345664	0.775213	0.654336	0.88729	0.225506	0.225291	0
ES_2	ENSG00000118939.17	UCHL3	mRNA	mRNA	exons	10000000	chr13	15	4	0.0565185	0.170602	0.384734	0.630911	0.615266	0.887685	0.210526	0.155132	0
ES_2	MSTRG.18615	UTL18615	cre	dELS	intergenic	10000000	chr13	15	4	0.0565185	0.170602	0.384734	0.852831	0.615266	0.741252	0.210526	0.155132	0
ES_1	ENSG00000196814.14	MVB12B	mRNA	mRNA	exons	10000000	chr9	85	6	0.0119242	-0.170601	0.550361	0.642406	0.449639	0.963408	0.0659341	0.0734313	0
ES_1	ENSG00000116251.10	RPL22	mRNA	mRNA	exons	10000000	chr1	490	103	0.0183619	0.1706	0.329807	0.620232	0.670193	0.963408	0.173693	0.171497	0
ES_2	ENSG00000177181.14	RIMKLA	mRNA	mRNA	introns	10000000	chr1	160	57	0.0311195	0.170598	0.331275	0.762382	0.668725	0.825533	0.262673	0.255552	0
DE_2	MSTRG.56974	UTL56974	readthrough	readthrough	intergenic	10000000	chr5	224	81	0.0447705	-0.170597	0.619388	0.823188	0.380612	0.824976	0.265574	0.269096	0
DE_2	MSTRG.70280	UTL70280	readthrough	readthrough	intergenic	10000000	chr8	91	28	0.0491762	-0.170596	0.607151	0.820839	0.392849	0.824976	0.235294	0.243783	0
ES_2	ENSG00000101751.10	POLI	mRNA	mRNA	introns	10000000	chr18	411	91	0.0733474	0.170594	0.345772	0.762382	0.654228	0.824682	0.181275	0.178919	0
DE_1	ENSG00000146648.17	EGFR	mRNA	mRNA	introns	10000000	chr7	1059	377	0.0510953	-0.170585	0.622198	0.794074	0.377802	0.88729	0.262535	0.263295	0
DE_2	ENSG00000120137.6	PANK3	mRNA	mRNA	introns	10000000	chr5	2301	1287	0.0692495	0.170584	0.34214	0.810935	0.65786	0.864178	0.358696	0.358361	0
ES_1	ENSG00000187942.11	LDLRAD2	mRNA	mRNA	exons	10000000	chr1	14	3	0.0187185	0.170583	0.374102	0.620232	0.625898	0.963408	0.176471	0.119907	0
ES_1	ENSG00000163354.14	DCST2	mRNA	mRNA	introns	10000000	chr1	14	3	0.0187185	0.170583	0.374102	0.765096	0.625898	0.887696	0.176471	0.119907	0
ES_1	ENSG00000170989.9	S1PR1	mRNA	mRNA	introns	10000000	chr1	14	3	0.0187185	0.170583	0.374102	0.765096	0.625898	0.887696	0.176471	0.119907	0
ES_1	ENSG00000175262.14	C1orf127	mRNA	mRNA	introns	10000000	chr1	14	3	0.0187185	0.170583	0.374102	0.765096	0.625898	0.887696	0.176471	0.119907	0
ES_1	ENSG00000233384.2	AC096537.1	lncRNA	lncRNA	introns	10000000	chr1	14	3	0.0187185	0.170583	0.374102	0.765096	0.625898	0.887696	0.176471	0.119907	0
ES_1	MSTRG.1639	UTL1639	readthrough	readthrough	intergenic	10000000	chr1	14	3	0.0187185	0.170583	0.374102	0.719248	0.625898	0.862834	0.176471	0.119907	0
ES_1	MSTRG.5988	UTL5988	cre	PLS	intergenic	10000000	chr1	14	3	0.0187185	0.170583	0.374102	0.719248	0.625898	0.862834	0.176471	0.119907	0
ES_1	ENSG00000163704.11	PRRT3	mRNA	mRNA	introns	10000000	chr3	65	11	0.0189832	0.170576	0.352607	0.765096	0.647393	0.887696	0.144737	0.131066	0
ES_2	ENSG00000148175.12	STOM	mRNA	mRNA	introns	10000000	chr9	109	22	0.0340952	0.170564	0.369118	0.762382	0.630882	0.823976	0.167939	0.15971	0
DE_1	ENSG00000169762.16	TAPT1	mRNA	mRNA	exons	10000000	chr4	179	55	0.036103	-0.170563	0.612795	0.703911	0.387205	0.954891	0.235043	0.239432	0
ES_1	ENSG00000090975.12	PITPNM2	mRNA	mRNA	introns	10000000	chr12	612	68	0.0196179	-0.170563	0.594208	0.77854	0.405792	0.887696	0.1	0.101338	0
ES_2	ENSG00000150756.13	FAM173B	mRNA	mRNA	introns	10000000	chr5	291	67	0.028506	-0.17056	0.625633	0.778921	0.374367	0.823976	0.187151	0.190892	0
DE_2	ENSG00000004139.13	SARM1	mRNA	mRNA	introns	10000000	chr17	89	24	0.0852589	0.170554	0.382224	0.810935	0.617776	0.864178	0.212389	0.204986	0
ES_1	ENSG00000108468.14	CBX1	mRNA	mRNA	introns	10000000	chr17	1241	137	0.0349034	0.170543	0.346694	0.765096	0.653306	0.887696	0.0994194	0.098832	1
DE_1	ENSG00000235703.5	LINC00894	lncRNA	lncRNA	introns	10000000	chrX	3909	1357	0.0510358	-0.170533	0.62079	0.793676	0.37921	0.88729	0.257691	0.257895	0
DE_1	MSTRG.69208	UTL69208	readthrough	readthrough	intergenic	10000000	chr8	50	18	0.0575362	0.170532	0.359915	0.908141	0.640085	0.813361	0.264706	0.250065	0
DE_1	MSTRG.65128	UTL65128	cre	pELS	intergenic	10000000	chr7	83	24	0.041502	-0.170531	0.60201	0.914387	0.39799	0.807789	0.224299	0.233744	0
DE_2	ENSG00000145431.10	PDGFC	mRNA	mRNA	introns	10000000	chr4	1917	856	0.0524668	-0.170531	0.630382	0.814708	0.369618	0.864178	0.308691	0.309109	0
DE_1	ENSG00000188342.11	GTF2F2	mRNA	mRNA	exons	10000000	chr13	129	38	0.0624333	0.17053	0.371052	0.667459	0.628948	0.954891	0.227545	0.222071	0
DE_1	ENSG00000120693.13	SMAD9	mRNA	mRNA	introns	10000000	chr13	129	38	0.0624333	0.17053	0.371052	0.775213	0.628948	0.88729	0.227545	0.222071	0
ES_1	ENSG00000139324.11	TMTC3	mRNA	mRNA	introns	10000000	chr12	3437	607	0.031182	0.17053	0.329635	0.765096	0.670365	0.887696	0.150099	0.149811	0
DE_2	ENSG00000177511.5	ST8SIA3	mRNA	mRNA	exons	10000000	chr18	57	18	0.104612	0.170529	0.38697	0.658353	0.61303	0.972075	0.24	0.227925	0
DE_2	ENSG00000264151.5	AC090403.1	lncRNA	lncRNA	introns	10000000	chr18	57	18	0.104612	0.170529	0.38697	0.810935	0.61303	0.864178	0.24	0.227925	0
DE_2	ENSG00000258017.1	AC011603.2	lncRNA	lncRNA	introns	10000000	chr12	100	36	0.063562	0.170517	0.355837	0.810935	0.644163	0.864178	0.264706	0.257448	0
DE_1	ENSG00000128271.21	ADORA2A	mRNA	mRNA	exons	10000000	chr22	29	3	0.067134	0.170509	0.446434	0.667459	0.553566	0.954891	0.09375	0.0815601	0
DE_1	ENSG00000132680.10	KHDC4	mRNA	mRNA	introns	10000000	chr1	1113	464	0.0364166	-0.170503	0.62847	0.796609	0.37153	0.88729	0.29423	0.294968	1
DE_2	ENSG00000130702.15	LAMA5	mRNA	mRNA	introns	10000000	chr20	989	212	0.0964617	-0.1705	0.590068	0.810935	0.409932	0.864178	0.17652	0.17719	0
DE_2	ENSG00000102038.15	SMARCA1	mRNA	mRNA	exons	10000000	chrX	903	442	0.0719606	0.170499	0.343535	0.658353	0.656465	0.972075	0.328625	0.327772	0
ES_2	ENSG00000154582.16	ELOC	mRNA	mRNA	introns	10000000	chr8	553	168	0.0485537	0.170494	0.328836	0.762382	0.671164	0.826467	0.23301	0.231015	0
ES_1	ENSG00000154864.12	PIEZO2	mRNA	mRNA	introns	10000000	chr18	8789	1234	0.0465116	-0.170485	0.6096	0.782117	0.3904	0.887696	0.123117	0.123224	0
ES_1	ENSG00000260966.1	AP001486.2	lncRNA	lncRNA	exons	10000000	chr11	604	69	0.0198526	-0.170477	0.598956	0.668664	0.401044	0.963408	0.102526	0.103907	0
ES_2	ENSG00000113522.13	RAD50	mRNA	mRNA	exons	10000000	chr5	18	2	0.0137566	-0.170477	0.62651	0.67319	0.37349	0.887685	0.1	0.15784	0
ES_2	ENSG00000272525.1	AC099522.2	lncRNA	lncRNA	exons	10000000	chr5	18	2	0.0137566	-0.170477	0.62651	0.67319	0.37349	0.887685	0.1	0.15784	0
ES_2	ENSG00000164265.8	SCGB3A2	mRNA	mRNA	introns	10000000	chr5	18	2	0.0137566	-0.170477	0.62651	0.779243	0.37349	0.823976	0.1	0.15784	0
ES_1	ENSG00000126822.16	PLEKHG3	mRNA	mRNA	exons	10000000	chr14	443	42	0.021784	-0.170468	0.581438	0.65843	0.418562	0.963408	0.0865979	0.0882572	0
DE_2	ENSG00000180357.9	ZNF609	mRNA	mRNA	introns	10000000	chr15	18992	5783	0.0742755	-0.170462	0.611836	0.812118	0.388164	0.864178	0.233421	0.23346	1
DE_2	MSTRG.60339	UTL60339	readthrough	readthrough	intergenic	10000000	chr6	1342	545	0.0538586	-0.170461	0.625975	0.825922	0.374025	0.824976	0.288818	0.289412	0
DE_2	ENSG00000172466.15	ZNF24	mRNA	mRNA	exons	10000000	chr18	655	233	0.117842	0.170457	0.347673	0.658353	0.652327	0.972075	0.262387	0.261265	0
ES_1	ENSG00000163697.16	APBB2	mRNA	mRNA	introns	10000000	chr4	15705	3573	0.0267318	-0.170451	0.642827	0.795397	0.357173	0.887696	0.185341	0.185418	1
ES_1	ENSG00000223392.1	CLDN10-AS1	lncRNA	lncRNA	introns	10000000	chr13	25	3	0.0254333	0.170439	0.401134	0.765096	0.598866	0.887696	0.107143	0.0826047	0
ES_2	ENSG00000048740.18	CELF2	mRNA	mRNA	exons	10000000	chr10	91	16	0.0309013	-0.170439	0.594539	0.655026	0.405461	0.887685	0.149533	0.160484	0
ES_2	ENSG00000114127.10	XRN1	mRNA	mRNA	introns	10000000	chr3	1029	379	0.0413155	0.170424	0.32236	0.762382	0.67764	0.828103	0.269176	0.268044	1
ES_1	ENSG00000111196.9	MAGOHB	mRNA	mRNA	introns	10000000	chr12	604	67	0.0195854	-0.170421	0.593842	0.778188	0.406158	0.887696	0.099851	0.101204	0
DE_1	MSTRG.7704	UTL7704	readthrough	readthrough	intergenic	10000000	chr10	64	16	0.0439377	-0.170421	0.591388	0.913956	0.408612	0.807789	0.2	0.211799	0
DE_2	ENSG00000130054.4	FAM155B	mRNA	mRNA	introns	10000000	chrX	460	166	0.0530531	-0.170413	0.619169	0.812118	0.380831	0.864178	0.265176	0.266882	0
DE_2	MSTRG.14827	UTL14827	readthrough	readthrough	intergenic	10000000	chr12	157	43	0.0483575	-0.170407	0.60004	0.816322	0.39996	0.824976	0.215	0.219705	0
ES_1	ENSG00000164828.17	SUN1	mRNA	mRNA	introns	10000000	chr7	1874	291	0.0222874	-0.170402	0.616322	0.784151	0.383678	0.887696	0.134411	0.134947	0
ES_2	ENSG00000074047.21	GLI2	mRNA	mRNA	introns	10000000	chr2	7634	3074	0.0362452	-0.170401	0.663421	0.79317	0.336579	0.823976	0.287075	0.287239	1
DE_2	MSTRG.9504	UTL9504	readthrough	readthrough	intergenic	10000000	chr10	126	39	0.0543991	-0.170397	0.606852	0.820839	0.393148	0.824976	0.236364	0.242457	0
ES_2	ENSG00000156504.16	FAM122B	mRNA	mRNA	introns	10000000	chrX	352	76	0.0317418	-0.170392	0.625286	0.778823	0.374714	0.823976	0.17757	0.180569	0
DE_1	ENSG00000177410.12	ZFAS1	lncRNA	lncRNA	introns	10000000	chr20	3178	639	0.090482	-0.170382	0.588559	0.784678	0.411441	0.88729	0.167409	0.167617	1
DE_1	MSTRG.55013	UTL55013	readthrough	readthrough	intergenic	10000000	chr5	87	25	0.0355775	-0.170381	0.599765	0.914324	0.400235	0.807789	0.223214	0.23219	0
ES_1	MSTRG.20082	UTL20082	cre	dELS	intergenic	10000000	chr14	90	10	0.02553	0.170371	0.365431	0.719248	0.634569	0.862834	0.1	0.0923918	0
DE_2	ENSG00000254300.1	LINC01111	lncRNA	lncRNA	introns	10000000	chr8	13	6	0.0737643	0.170371	0.381225	0.810935	0.618775	0.864178	0.315789	0.263111	0
ES_1	ENSG00000228393.3	LINC01004	lncRNA	lncRNA	introns	10000000	chr7	5996	1370	0.032794	0.170369	0.321206	0.765096	0.678794	0.887696	0.18599	0.185801	0
ES_1	ENSG00000197362.14	ZNF786	mRNA	mRNA	exons	10000000	chr7	75	7	0.0133959	-0.170368	0.567364	0.651215	0.432636	0.963408	0.0853659	0.0959261	0
ES_1	ENSG00000133597.10	ADCK2	mRNA	mRNA	introns	10000000	chr7	75	7	0.0133959	-0.170368	0.567364	0.770315	0.432636	0.887696	0.0853659	0.0959261	0
ES_2	MSTRG.29288	UTL29288	readthrough	readthrough	intergenic	10000000	chr17	63	7	0.0351298	-0.170367	0.581255	0.852831	0.418745	0.741252	0.1	0.112471	0
DE_2	ENSG00000260585.1	AL359851.1	lncRNA	lncRNA	exons	10000000	chrX	13	6	0.0678529	0.170356	0.381247	0.658353	0.618753	0.972075	0.315789	0.263115	0
ES_2	MSTRG.52246	UTL52246	readthrough	readthrough	intergenic	10000000	chr4	22	3	0.0160226	-0.170352	0.618504	0.852831	0.381496	0.741252	0.12	0.168721	0
ES_2	MSTRG.53666	UTL53666	cre	pELS	intergenic	10000000	chr4	22	3	0.0160226	-0.170352	0.618504	0.852831	0.381496	0.741252	0.12	0.168721	0
DE_2	ENSG00000178252.17	WDR6	mRNA	mRNA	exons	10000000	chr3	163	83	0.0571189	0.170346	0.351746	0.658353	0.648254	0.972075	0.337398	0.332703	0
DE_2	ENSG00000185262.8	UBALD2	mRNA	mRNA	introns	10000000	chr17	156	32	0.064855	-0.17034	0.580523	0.810935	0.419477	0.864178	0.170213	0.174439	0
DE_1	MSTRG.4794	UTL4794	readthrough	readthrough	intergenic	10000000	chr1	103	49	0.0415562	0.170337	0.36559	0.908141	0.63441	0.811478	0.322368	0.314787	0
ES_2	ENSG00000110063.9	DCPS	mRNA	mRNA	exons	10000000	chr11	18	5	0.0482728	0.170335	0.373103	0.630911	0.626897	0.887685	0.217391	0.168479	0
ES_2	MSTRG.12024	UTL12024	cre	PLS	intergenic	10000000	chr11	18	5	0.0482728	0.170335	0.373103	0.852831	0.626897	0.743344	0.217391	0.168479	0
ES_1	ENSG00000124588.19	NQO2	mRNA	mRNA	exons	10000000	chr6	395	50	0.0167874	-0.170331	0.606001	0.672847	0.393999	0.963408	0.11236	0.114631	0
ES_2	ENSG00000134954.14	ETS1	mRNA	mRNA	exons	10000000	chr11	59	9	0.0265091	-0.170331	0.587556	0.650759	0.412444	0.887685	0.132353	0.148544	0
ES_2	ENSG00000162231.13	NXF1	mRNA	mRNA	introns	10000000	chr11	59	9	0.0265091	-0.170331	0.587556	0.76696	0.412444	0.823976	0.132353	0.148544	0
DE_1	ENSG00000079785.14	DDX1	mRNA	mRNA	exons	10000000	chr2	216	121	0.0504232	0.17032	0.350955	0.667459	0.649045	0.954891	0.35905	0.355402	0
DE_1	MSTRG.74027	UTL74027	readthrough	readthrough	intergenic	10000000	chr9	17	2	0.0198737	-0.170312	0.600305	0.914387	0.399695	0.807789	0.105263	0.141756	0
ES_2	ENSG00000148090.11	AUH	mRNA	mRNA	introns	10000000	chr9	2751	680	0.0417557	0.170307	0.32765	0.762382	0.67235	0.826794	0.198193	0.19782	1
DE_1	ENSG00000229994.1	RPL5P4	ncRNA	pseudogene	exons	10000000	chr1	18	9	0.0436764	0.170298	0.401796	0.667459	0.598204	0.954891	0.333333	0.2925	0
DE_1	ENSG00000274963.1	RN7SL600P	lncRNA	lncRNA	exons	10000000	chr1	18	9	0.0436764	0.170298	0.401796	0.667459	0.598204	0.954891	0.333333	0.2925	0
DE_1	ENSG00000117410.13	ATP6V0B	mRNA	mRNA	introns	10000000	chr1	18	9	0.0436764	0.170298	0.401796	0.775213	0.598204	0.88729	0.333333	0.2925	0
DE_1	MSTRG.2559	UTL2559	cre	dELS	intergenic	10000000	chr1	18	9	0.0436764	0.170298	0.401796	0.908141	0.598204	0.807789	0.333333	0.2925	0
ES_1	ENSG00000127952.16	STYXL1	mRNA	mRNA	introns	10000000	chr7	991	142	0.020566	-0.170294	0.612242	0.782593	0.387758	0.887696	0.125331	0.126299	0
DE_1	ENSG00000228274.3	AL021707.2	lncRNA	lncRNA	exons	10000000	chr22	47	3	0.0414231	-0.170293	0.585078	0.68897	0.414922	0.954891	0.06	0.0672113	0
DE_1	ENSG00000132549.18	VPS13B	mRNA	mRNA	exons	10000000	chr8	1232	502	0.0651226	0.170293	0.344553	0.667459	0.655447	0.954891	0.289504	0.288873	1
DE_2	ENSG00000072803.17	FBXW11	mRNA	mRNA	introns	10000000	chr5	9898	4838	0.0605164	-0.170283	0.634474	0.81503	0.365526	0.864178	0.328312	0.328393	0
ES_1	ENSG00000112053.13	SLC26A8	mRNA	mRNA	introns	10000000	chr6	75	7	0.0123779	-0.17028	0.567247	0.77029	0.432753	0.887696	0.0853659	0.0959198	0
ES_1	ENSG00000187123.14	LYPD6	mRNA	mRNA	exons	10000000	chr2	120	17	0.0127516	-0.170279	0.602271	0.670933	0.397729	0.963408	0.124088	0.132418	0
DE_2	MSTRG.31912	UTL31912	readthrough	readthrough	intergenic	10000000	chr18	130	42	0.107026	0.170278	0.359334	0.815048	0.640666	0.827818	0.244186	0.238749	0
DE_2	ENSG00000100784.11	RPS6KA5	mRNA	mRNA	introns	10000000	chr14	1368	419	0.0703753	-0.170274	0.610279	0.812118	0.389721	0.864178	0.234471	0.235022	0
DE_1	MSTRG.70101	UTL70101	readthrough	readthrough	intergenic	10000000	chr8	743	294	0.0632408	0.170268	0.34571	0.908141	0.65429	0.817259	0.28351	0.28247	0
ES_1	ENSG00000160917.14	CPSF4	mRNA	mRNA	exons	10000000	chr7	155	24	0.0222236	0.170265	0.370374	0.620232	0.629626	0.963408	0.134078	0.128386	0
ES_1	MSTRG.12974	UTL12974	antisense	antisense	intergenic	10000000	chr11	366	39	0.0185178	-0.170256	0.587073	0.806174	0.412927	0.862834	0.0962963	0.098483	0
ES_2	ENSG00000228659.1	LINC01201	lncRNA	lncRNA	introns	10000000	chrX	193	39	0.0297076	-0.170253	0.609076	0.773934	0.390924	0.823976	0.168103	0.173464	0
DE_2	ENSG00000221866.9	PLXNA4	mRNA	mRNA	exons	10000000	chr7	868	455	0.0752363	0.170252	0.345029	0.658353	0.654971	0.972075	0.343915	0.343028	0
ES_2	ENSG00000077454.15	LRCH4	mRNA	mRNA	exons	10000000	chr7	28	4	0.0205039	-0.170246	0.587247	0.650635	0.412753	0.887685	0.125	0.161816	0
ES_2	ENSG00000164707.15	SLC13A4	mRNA	mRNA	introns	10000000	chr7	28	4	0.0205039	-0.170246	0.587247	0.766849	0.412753	0.823976	0.125	0.161816	0
ES_2	MSTRG.67592	UTL67592	readthrough	readthrough	intergenic	10000000	chr7	28	4	0.0205039	-0.170246	0.587247	0.852831	0.412753	0.741252	0.125	0.161816	0
DE_2	ENSG00000198822.10	GRM3	mRNA	mRNA	introns	10000000	chr7	433	167	0.0553559	-0.170238	0.619756	0.812118	0.380244	0.864178	0.278333	0.280163	0
ES_1	ENSG00000123268.8	ATF1	mRNA	mRNA	introns	10000000	chr12	1341	165	0.0217245	-0.170237	0.598948	0.780365	0.401052	0.887696	0.109562	0.11021	0
ES_1	ENSG00000244509.3	APOBEC3C	mRNA	mRNA	exons	10000000	chr22	48	1	0.01352	-0.170237	0.576965	0.656092	0.423035	0.963408	0.0204082	0.0255153	0
ES_1	ENSG00000248405.10	PRR5-ARHGAP8	mRNA	mRNA	exons	10000000	chr22	48	1	0.01352	-0.170237	0.576965	0.656092	0.423035	0.963408	0.0204082	0.0255153	0
ES_1	ENSG00000205704.6	LINC00634	ncRNA	pseudogene	introns	10000000	chr22	48	1	0.01352	-0.170237	0.576965	0.772857	0.423035	0.887696	0.0204082	0.0255153	0
ES_1	ENSG00000223695.1	FO393418.1	lncRNA	lncRNA	introns	10000000	chr22	48	1	0.01352	-0.170237	0.576965	0.772857	0.423035	0.887696	0.0204082	0.0255153	0
ES_1	MSTRG.43763	UTL43763	cre	pELS	intergenic	10000000	chr22	48	1	0.01352	-0.170237	0.576965	0.797371	0.423035	0.862834	0.0204082	0.0255153	0
ES_2	ENSG00000214248.2	AC010336.1	lncRNA	lncRNA	exons	10000000	chr19	36	3	0.0431582	-0.170236	0.553578	0.636436	0.446422	0.887685	0.0769231	0.0964967	0
ES_2	ENSG00000104901.6	DKKL1	mRNA	mRNA	introns	10000000	chr19	36	3	0.0431582	-0.170236	0.553578	0.762382	0.446422	0.823976	0.0769231	0.0964967	0
ES_2	ENSG00000130518.16	IQCN	mRNA	mRNA	introns	10000000	chr19	36	3	0.0431582	-0.170236	0.553578	0.762382	0.446422	0.823976	0.0769231	0.0964967	0
ES_2	MSTRG.32324	UTL32324	readthrough	readthrough	intergenic	10000000	chr19	36	3	0.0431582	-0.170236	0.553578	0.852831	0.446422	0.741252	0.0769231	0.0964967	0
ES_2	MSTRG.33087	UTL33087	readthrough	readthrough	intergenic	10000000	chr19	36	3	0.0431582	-0.170236	0.553578	0.852831	0.446422	0.741252	0.0769231	0.0964967	0
ES_1	ENSG00000141068.14	KSR1	mRNA	mRNA	introns	10000000	chr17	3984	503	0.0399178	0.170234	0.338969	0.765096	0.661031	0.887696	0.112102	0.1119	0
ES_2	ENSG00000180448.10	ARHGAP45	mRNA	mRNA	exons	10000000	chr19	37	6	0.0839835	0.170233	0.36803	0.630911	0.63197	0.887685	0.139535	0.119942	0
ES_2	ENSG00000197016.11	ZNF470	mRNA	mRNA	introns	10000000	chr19	37	6	0.0839835	0.170233	0.36803	0.762382	0.63197	0.823976	0.139535	0.119942	0
ES_2	MSTRG.32929	UTL32929	readthrough	readthrough	intergenic	10000000	chr19	37	6	0.0839835	0.170233	0.36803	0.852831	0.63197	0.74562	0.139535	0.119942	0
ES_1	ENSG00000167840.13	ZNF232	mRNA	mRNA	exons	10000000	chr17	80	7	0.0276647	0.170232	0.408127	0.620232	0.591873	0.963408	0.0804598	0.0733886	0
ES_2	ENSG00000263528.7	IKBKE	mRNA	mRNA	introns	10000000	chr1	122	43	0.0307883	0.170226	0.348757	0.762382	0.651243	0.823976	0.260606	0.251366	0
DE_1	ENSG00000099256.18	PRTFDC1	mRNA	mRNA	exons	10000000	chr10	21	8	0.0669527	0.170226	0.398462	0.667459	0.601538	0.954891	0.275862	0.242339	0
DE_1	ENSG00000107984.9	DKK1	mRNA	mRNA	exons	10000000	chr10	21	8	0.0669527	0.170226	0.398462	0.667459	0.601538	0.954891	0.275862	0.242339	0
DE_1	ENSG00000151023.16	ENKUR	mRNA	mRNA	introns	10000000	chr10	21	8	0.0669527	0.170226	0.398462	0.775213	0.601538	0.88729	0.275862	0.242339	0
ES_2	ENSG00000250046.3	AC106864.2	lncRNA	lncRNA	introns	10000000	chr4	90	28	0.0365552	0.170217	0.340267	0.762382	0.659733	0.824973	0.237288	0.22534	0
ES_1	ENSG00000163788.13	SNRK	mRNA	mRNA	exons	10000000	chr3	174	22	0.0141828	-0.170217	0.586772	0.661808	0.413228	0.963408	0.112245	0.117509	0
DE_1	ENSG00000151892.14	GFRA1	mRNA	mRNA	exons	10000000	chr10	6	3	0.0878755	0.17021	0.378351	0.667459	0.621649	0.954891	0.333333	0.229473	0
DE_1	ENSG00000233690.1	EBAG9P1	ncRNA	pseudogene	exons	10000000	chr10	6	3	0.0878755	0.17021	0.378351	0.667459	0.621649	0.954891	0.333333	0.229473	0
DE_1	ENSG00000272692.1	AC010997.3	lncRNA	lncRNA	exons	10000000	chr10	6	3	0.0878755	0.17021	0.378351	0.667459	0.621649	0.954891	0.333333	0.229473	0
DE_1	ENSG00000233472.1	AL390866.1	lncRNA	lncRNA	introns	10000000	chr10	6	3	0.0878755	0.17021	0.378351	0.775213	0.621649	0.88729	0.333333	0.229473	0
ES_1	ENSG00000006062.15	MAP3K14	mRNA	mRNA	introns	10000000	chr17	1381	120	0.027473	-0.17021	0.576992	0.772857	0.423008	0.887696	0.0799467	0.0804392	0
DE_2	ENSG00000150787.7	PTS	mRNA	mRNA	introns	10000000	chr11	595	244	0.0712653	0.170209	0.347514	0.810935	0.652486	0.864178	0.290822	0.289554	0
DE_1	MSTRG.32232	UTL32232	readthrough	readthrough	intergenic	10000000	chr19	384	72	0.0971059	-0.170209	0.586742	0.912613	0.413258	0.807789	0.157895	0.159566	0
ES_1	ENSG00000160469.16	BRSK1	mRNA	mRNA	exons	10000000	chr19	48	2	0.0215791	-0.170207	0.603336	0.671331	0.396664	0.963408	0.04	0.0494277	0
ES_1	ENSG00000232098.3	AC012313.1	lncRNA	lncRNA	exons	10000000	chr19	48	2	0.0215791	-0.170207	0.603336	0.671331	0.396664	0.963408	0.04	0.0494277	0
ES_1	ENSG00000269318.1	AC007292.2	lncRNA	lncRNA	exons	10000000	chr19	48	2	0.0215791	-0.170207	0.603336	0.671331	0.396664	0.963408	0.04	0.0494277	0
ES_1	ENSG00000279203.1	AC005785.2	ncRNA	TEC	exons	10000000	chr19	48	2	0.0215791	-0.170207	0.603336	0.671331	0.396664	0.963408	0.04	0.0494277	0
ES_1	ENSG00000130203.9	APOE	mRNA	mRNA	introns	10000000	chr19	48	2	0.0215791	-0.170207	0.603336	0.780928	0.396664	0.887696	0.04	0.0494277	0
ES_1	MSTRG.33751	UTL33751	cre	PLS	intergenic	10000000	chr19	48	2	0.0215791	-0.170207	0.603336	0.819093	0.396664	0.862834	0.04	0.0494277	0
ES_1	MSTRG.34269	UTL34269	cre	pELS	intergenic	10000000	chr19	48	2	0.0215791	-0.170207	0.603336	0.819093	0.396664	0.862834	0.04	0.0494277	0
ES_1	ENSG00000120907.17	ADRA1A	mRNA	mRNA	introns	10000000	chr8	99	15	0.0242156	0.170191	0.36699	0.765096	0.63301	0.887696	0.131579	0.122974	0
ES_1	ENSG00000043355.11	ZIC2	mRNA	mRNA	exons	10000000	chr13	652	67	0.0217796	-0.170183	0.593607	0.665633	0.406393	0.963408	0.093185	0.0943707	0
ES_1	ENSG00000069509.5	FUNDC1	mRNA	mRNA	exons	10000000	chrX	21	1	0.0070007	-0.170166	0.58381	0.660126	0.41619	0.963408	0.0454545	0.0782037	0
ES_1	ENSG00000102057.9	KCND1	mRNA	mRNA	exons	10000000	chrX	21	1	0.0070007	-0.170166	0.58381	0.660126	0.41619	0.963408	0.0454545	0.0782037	0
ES_1	ENSG00000188828.11	GLRA4	mRNA	mRNA	introns	10000000	chrX	21	1	0.0070007	-0.170166	0.58381	0.77497	0.41619	0.887696	0.0454545	0.0782037	0
ES_1	ENSG00000230844.2	ZNF674-AS1	lncRNA	lncRNA	introns	10000000	chrX	21	1	0.0070007	-0.170166	0.58381	0.77497	0.41619	0.887696	0.0454545	0.0782037	0
ES_1	ENSG00000273769.5	LCA10	lncRNA	lncRNA	introns	10000000	chrX	21	1	0.0070007	-0.170166	0.58381	0.77497	0.41619	0.887696	0.0454545	0.0782037	0
ES_1	MSTRG.76825	UTL76825	intergenic	intergenic	intergenic	10000000	chrX	21	1	0.0070007	-0.170166	0.58381	0.803257	0.41619	0.862834	0.0454545	0.0782037	0
ES_1	ENSG00000185532.16	PRKG1	mRNA	mRNA	introns	10000000	chr10	48061	13017	0.047601	0.170165	0.315809	0.765096	0.684191	0.887696	0.213121	0.213096	0
DE_1	ENSG00000272323.1	AC026801.2	lncRNA	lncRNA	exons	10000000	chr5	8	4	0.0619048	0.170165	0.370776	0.667459	0.629224	0.954891	0.333333	0.250454	0
DE_1	ENSG00000039537.13	C6	mRNA	mRNA	introns	10000000	chr5	8	4	0.0619048	0.170165	0.370776	0.775213	0.629224	0.88729	0.333333	0.250454	0
DE_1	ENSG00000249803.5	AC112178.1	lncRNA	lncRNA	introns	10000000	chr5	8	4	0.0619048	0.170165	0.370776	0.775213	0.629224	0.88729	0.333333	0.250454	0
DE_1	MSTRG.56407	UTL56407	cre	pELS	intergenic	10000000	chr5	8	4	0.0619048	0.170165	0.370776	0.908141	0.629224	0.810872	0.333333	0.250454	0
DE_1	MSTRG.56767	UTL56767	cre	dELS	intergenic	10000000	chr5	8	4	0.0619048	0.170165	0.370776	0.908141	0.629224	0.810872	0.333333	0.250454	0
ES_2	ENSG00000170265.11	ZNF282	mRNA	mRNA	introns	10000000	chr7	433	103	0.0341417	-0.170156	0.6318	0.781692	0.3682	0.823976	0.192164	0.194693	0
ES_2	ENSG00000005471.17	ABCB4	mRNA	mRNA	introns	10000000	chr7	96	19	0.0284065	-0.170153	0.607982	0.773451	0.392018	0.823976	0.165217	0.176153	0
ES_2	ENSG00000100221.10	JOSD1	mRNA	mRNA	exons	10000000	chr22	28	1	0.0231772	-0.170142	0.536172	0.63411	0.463828	0.887685	0.0344828	0.0484875	0
ES_2	ENSG00000100325.14	ASCC2	mRNA	mRNA	exons	10000000	chr22	28	1	0.0231772	-0.170142	0.536172	0.63411	0.463828	0.887685	0.0344828	0.0484875	1
ES_2	ENSG00000198951.11	NAGA	mRNA	mRNA	exons	10000000	chr22	28	1	0.0231772	-0.170142	0.536172	0.63411	0.463828	0.887685	0.0344828	0.0484875	0
ES_2	ENSG00000178026.12	LRRC75B	mRNA	mRNA	introns	10000000	chr22	28	1	0.0231772	-0.170142	0.536172	0.762382	0.463828	0.823976	0.0344828	0.0484875	0
ES_2	ENSG00000230513.1	THAP7-AS1	lncRNA	lncRNA	introns	10000000	chr22	28	1	0.0231772	-0.170142	0.536172	0.762382	0.463828	0.823976	0.0344828	0.0484875	0
ES_2	MSTRG.43304	UTL43304	antisense	antisense	intergenic	10000000	chr22	28	1	0.0231772	-0.170142	0.536172	0.852831	0.463828	0.741252	0.0344828	0.0484875	0
ES_2	ENSG00000127124.15	HIVEP3	mRNA	mRNA	exons	10000000	chr1	5	3	0.0524117	0.170135	0.409808	0.630911	0.590192	0.887685	0.375	0.208675	1
ES_2	ENSG00000143416.20	SELENBP1	mRNA	mRNA	exons	10000000	chr1	5	3	0.0524117	0.170135	0.409808	0.630911	0.590192	0.887685	0.375	0.208675	0
ES_2	ENSG00000158315.10	RHBDL2	mRNA	mRNA	exons	10000000	chr1	5	3	0.0524117	0.170135	0.409808	0.630911	0.590192	0.887685	0.375	0.208675	0
ES_2	ENSG00000162526.6	TSSK3	mRNA	mRNA	exons	10000000	chr1	5	3	0.0524117	0.170135	0.409808	0.630911	0.590192	0.887685	0.375	0.208675	0
ES_2	ENSG00000179085.7	DPM3	mRNA	mRNA	exons	10000000	chr1	5	3	0.0524117	0.170135	0.409808	0.630911	0.590192	0.887685	0.375	0.208675	0
ES_2	ENSG00000224609.7	HSD52	lncRNA	lncRNA	exons	10000000	chr1	5	3	0.0524117	0.170135	0.409808	0.630911	0.590192	0.887685	0.375	0.208675	0
ES_2	ENSG00000282718.1	AC104333.4	lncRNA	lncRNA	exons	10000000	chr1	5	3	0.0524117	0.170135	0.409808	0.630911	0.590192	0.887685	0.375	0.208675	0
ES_2	ENSG00000132768.13	DPH2	mRNA	mRNA	introns	10000000	chr1	5	3	0.0524117	0.170135	0.409808	0.762382	0.590192	0.823976	0.375	0.208675	0
ES_2	ENSG00000135828.11	RNASEL	mRNA	mRNA	introns	10000000	chr1	5	3	0.0524117	0.170135	0.409808	0.762382	0.590192	0.823976	0.375	0.208675	0
ES_2	ENSG00000162598.13	C1orf87	mRNA	mRNA	introns	10000000	chr1	5	3	0.0524117	0.170135	0.409808	0.762382	0.590192	0.823976	0.375	0.208675	0
ES_2	ENSG00000197520.10	FAM177B	mRNA	mRNA	introns	10000000	chr1	5	3	0.0524117	0.170135	0.409808	0.762382	0.590192	0.823976	0.375	0.208675	0
ES_2	ENSG00000215915.9	ATAD3C	mRNA	mRNA	introns	10000000	chr1	5	3	0.0524117	0.170135	0.409808	0.762382	0.590192	0.823976	0.375	0.208675	0
ES_2	ENSG00000226780.1	AC244035.1	lncRNA	lncRNA	introns	10000000	chr1	5	3	0.0524117	0.170135	0.409808	0.762382	0.590192	0.823976	0.375	0.208675	0
ES_2	ENSG00000284693.1	AL928921.2	lncRNA	lncRNA	introns	10000000	chr1	5	3	0.0524117	0.170135	0.409808	0.762382	0.590192	0.823976	0.375	0.208675	0
ES_2	MSTRG.1816	UTL1816	cre	PLS	intergenic	10000000	chr1	5	3	0.0524117	0.170135	0.409808	0.852831	0.590192	0.741252	0.375	0.208675	0
ES_2	MSTRG.2594	UTL2594	intergenic	intergenic	intergenic	10000000	chr1	5	3	0.0524117	0.170135	0.409808	0.852831	0.590192	0.741252	0.375	0.208675	0
ES_2	MSTRG.3273	UTL3273	readthrough	readthrough	intergenic	10000000	chr1	5	3	0.0524117	0.170135	0.409808	0.852831	0.590192	0.741252	0.375	0.208675	0
ES_2	MSTRG.4117	UTL4117	cre	dELS	intergenic	10000000	chr1	5	3	0.0524117	0.170135	0.409808	0.852831	0.590192	0.741252	0.375	0.208675	0
ES_2	MSTRG.4131	UTL4131	cre	PLS	intergenic	10000000	chr1	5	3	0.0524117	0.170135	0.409808	0.852831	0.590192	0.741252	0.375	0.208675	0
ES_2	MSTRG.995	UTL995	readthrough	readthrough	intergenic	10000000	chr1	5	3	0.0524117	0.170135	0.409808	0.852831	0.590192	0.741252	0.375	0.208675	0
ES_1	ENSG00000260920.2	AL031985.3	lncRNA	lncRNA	exons	10000000	chr1	108	20	0.0161765	0.170132	0.352544	0.620232	0.647456	0.963408	0.15625	0.147303	0
DE_2	ENSG00000125319.14	C17orf53	mRNA	mRNA	introns	10000000	chr17	479	109	0.0719464	-0.170132	0.596149	0.810935	0.403851	0.864178	0.185374	0.186796	0
DE_1	ENSG00000169689.14	CENPX	mRNA	mRNA	exons	10000000	chr17	67	16	0.0755029	0.17013	0.367037	0.667459	0.632963	0.954891	0.192771	0.183291	0
DE_1	ENSG00000109063.14	MYH3	mRNA	mRNA	introns	10000000	chr17	67	16	0.0755029	0.17013	0.367037	0.775213	0.632963	0.88729	0.192771	0.183291	0
DE_1	MSTRG.78157	UTL78157	readthrough	readthrough	intergenic	10000000	chrX	41	15	0.0537858	0.170125	0.361739	0.908141	0.638261	0.812253	0.267857	0.250118	0
ES_1	ENSG00000146950.12	SHROOM2	mRNA	mRNA	introns	10000000	chrX	4124	658	0.0234567	-0.170119	0.618647	0.785437	0.381353	0.887696	0.137599	0.137846	0
ES_1	ENSG00000132275.10	RRP8	mRNA	mRNA	exons	10000000	chr11	308	32	0.0180553	-0.17011	0.5813	0.658334	0.4187	0.963408	0.0941176	0.0966781	0
DE_2	ENSG00000115446.11	UNC50	mRNA	mRNA	introns	10000000	chr2	1865	1400	0.067569	0.170102	0.343042	0.810935	0.656958	0.864178	0.42879	0.428396	0
ES_2	ENSG00000170606.14	HSPA4	mRNA	mRNA	introns	10000000	chr5	1821	497	0.033791	-0.170087	0.640312	0.783941	0.359688	0.823976	0.214409	0.215037	0
DE_1	ENSG00000036530.8	CYP46A1	mRNA	mRNA	exons	10000000	chr14	20	3	0.0344654	-0.170085	0.612392	0.703721	0.387608	0.954891	0.130435	0.164319	0
DE_1	MSTRG.21565	UTL21565	cre	pELS	intergenic	10000000	chr14	20	3	0.0344654	-0.170085	0.612392	0.914566	0.387608	0.807789	0.130435	0.164319	0
DE_1	MSTRG.39277	UTL39277	readthrough	readthrough	intergenic	10000000	chr2	530	241	0.0409298	-0.170084	0.630054	0.918519	0.369946	0.807789	0.312581	0.314138	0
DE_1	ENSG00000143575.14	HAX1	mRNA	mRNA	exons	10000000	chr1	56	18	0.0280777	-0.170077	0.609946	0.702015	0.390054	0.954891	0.243243	0.257749	0
DE_2	ENSG00000169105.7	CHST14	mRNA	mRNA	exons	10000000	chr15	74	14	0.0461487	-0.170075	0.597845	0.681543	0.402155	0.972075	0.159091	0.167841	0
DE_1	ENSG00000100926.14	TM9SF1	mRNA	mRNA	exons	10000000	chr14	48	9	0.0430818	-0.170074	0.577559	0.685304	0.422441	0.954891	0.157895	0.172065	0
DE_1	MSTRG.21233	UTL21233	readthrough	readthrough	intergenic	10000000	chr14	48	9	0.0430818	-0.170074	0.577559	0.911328	0.422441	0.807789	0.157895	0.172065	0
DE_2	ENSG00000112234.8	FBXL4	mRNA	mRNA	introns	10000000	chr6	2188	1179	0.0714625	0.170071	0.342374	0.810935	0.657626	0.864178	0.350163	0.349812	0
DE_2	ENSG00000119650.12	IFT43	mRNA	mRNA	exons	10000000	chr14	77	18	0.0537124	-0.170067	0.588975	0.677982	0.411025	0.972075	0.189474	0.198677	0
ES_2	ENSG00000158079.15	PTPDC1	mRNA	mRNA	exons	10000000	chr9	30	3	0.0168926	-0.170047	0.613056	0.666103	0.386944	0.887685	0.0909091	0.118521	0
ES_2	ENSG00000171843.15	MLLT3	mRNA	mRNA	exons	10000000	chr9	30	3	0.0168926	-0.170047	0.613056	0.666103	0.386944	0.887685	0.0909091	0.118521	0
DE_2	ENSG00000270953.1	AC007938.3	lncRNA	lncRNA	exons	10000000	chr7	12	6	0.0717638	0.170043	0.409466	0.658353	0.590534	0.972075	0.333333	0.276042	0
DE_2	ENSG00000236861.6	AC006378.1	lncRNA	lncRNA	introns	10000000	chr7	12	6	0.0717638	0.170043	0.409466	0.810935	0.590534	0.864178	0.333333	0.276042	0
ES_1	ENSG00000148843.14	PDCD11	mRNA	mRNA	introns	10000000	chr10	2010	291	0.0254445	-0.170027	0.612307	0.782593	0.387693	0.887696	0.126467	0.126945	0
DE_2	ENSG00000122966.15	CIT	mRNA	mRNA	exons	10000000	chr12	267	77	0.0509183	-0.170024	0.608167	0.687878	0.391833	0.972075	0.223837	0.226625	0
ES_2	ENSG00000143799.12	PARP1	mRNA	mRNA	introns	10000000	chr1	950	294	0.0270334	-0.170017	0.648696	0.787324	0.351304	0.823976	0.236334	0.237586	0
DE_1	ENSG00000255458.5	AC108471.2	lncRNA	lncRNA	exons	10000000	chr4	12	2	0.0195831	-0.170011	0.572255	0.682535	0.427745	0.954891	0.142857	0.209621	0
DE_1	ENSG00000248373.5	AC096577.1	lncRNA	lncRNA	introns	10000000	chr4	12	2	0.0195831	-0.170011	0.572255	0.780076	0.427745	0.88729	0.142857	0.209621	1
DE_2	ENSG00000247157.6	LINC01252	lncRNA	lncRNA	introns	10000000	chr12	147	40	0.0480438	-0.170007	0.59838	0.810935	0.40162	0.864178	0.213904	0.218911	0
DE_2	ENSG00000163975.11	MELTF	mRNA	mRNA	introns	10000000	chr3	81	40	0.0553942	0.169997	0.368693	0.810935	0.631307	0.864178	0.330579	0.321234	0
DE_2	ENSG00000181026.14	AEN	mRNA	mRNA	introns	10000000	chr15	794	244	0.0749604	0.169996	0.348602	0.810935	0.651398	0.864178	0.235067	0.23418	0
DE_1	ENSG00000100714.15	MTHFD1	mRNA	mRNA	exons	10000000	chr14	121	35	0.0664623	0.169992	0.369844	0.667459	0.630156	0.954891	0.224359	0.218585	0
ES_2	ENSG00000232732.9	AC097717.1	lncRNA	lncRNA	exons	10000000	chr2	22	9	0.0368229	0.169974	0.354539	0.630911	0.645461	0.887685	0.290323	0.242442	0
ES_2	ENSG00000183671.12	GPR1	mRNA	mRNA	introns	10000000	chr2	22	9	0.0368229	0.169974	0.354539	0.762382	0.645461	0.823976	0.290323	0.242442	0
ES_2	ENSG00000223923.1	AC010136.1	lncRNA	lncRNA	introns	10000000	chr2	22	9	0.0368229	0.169974	0.354539	0.762382	0.645461	0.823976	0.290323	0.242442	0
ES_2	MSTRG.39412	UTL39412	intergenic	intergenic	intergenic	10000000	chr2	22	9	0.0368229	0.169974	0.354539	0.852831	0.645461	0.750501	0.290323	0.242442	0
DE_2	ENSG00000270647.5	TAF15	mRNA	mRNA	introns	10000000	chr17	2589	858	0.104779	0.169973	0.34697	0.810935	0.65303	0.864178	0.248912	0.248633	0
DE_2	ENSG00000102753.9	KPNA3	mRNA	mRNA	introns	10000000	chr13	3714	1565	0.0893089	0.169973	0.344135	0.810935	0.655865	0.864178	0.296458	0.296253	0
DE_2	ENSG00000163281.11	GNPDA2	mRNA	mRNA	exons	10000000	chr4	85	40	0.0552935	0.16997	0.36026	0.658353	0.63974	0.972075	0.32	0.31112	0
DE_2	ENSG00000140463.13	BBS4	mRNA	mRNA	introns	10000000	chr15	1263	401	0.0774469	0.169968	0.348103	0.810935	0.651897	0.864178	0.240986	0.240422	0
DE_1	MSTRG.10941	UTL10941	intergenic	intergenic	intergenic	10000000	chr11	553	147	0.0461953	-0.169962	0.603068	0.914387	0.396932	0.807789	0.21	0.211343	0
ES_2	MSTRG.2022	UTL2022	readthrough	readthrough	intergenic	10000000	chr1	63	14	0.0194117	-0.169957	0.604402	0.852831	0.395598	0.741252	0.181818	0.199734	0
DE_1	ENSG00000126231.13	PROZ	mRNA	mRNA	introns	10000000	chr13	10	1	0.0211944	-0.169956	0.600419	0.787029	0.399581	0.88729	0.0909091	0.160357	0
DE_1	ENSG00000136160.15	EDNRB	mRNA	mRNA	introns	10000000	chr13	10	1	0.0211944	-0.169956	0.600419	0.787029	0.399581	0.88729	0.0909091	0.160357	0
DE_1	ENSG00000284196.2	AL158064.1	lncRNA	lncRNA	introns	10000000	chr13	10	1	0.0211944	-0.169956	0.600419	0.787029	0.399581	0.88729	0.0909091	0.160357	0
DE_1	MSTRG.18204	UTL18204	repeat	SimpleRepeat	intergenic	10000000	chr13	10	1	0.0211944	-0.169956	0.600419	0.914387	0.399581	0.807789	0.0909091	0.160357	0
DE_2	ENSG00000177410.12	ZFAS1	lncRNA	lncRNA	exons	10000000	chr20	203	38	0.084237	-0.169955	0.582707	0.67539	0.417293	0.972075	0.157676	0.160763	1
DE_2	MSTRG.66850	UTL66850	cre	dELS	intergenic	10000000	chr7	131	61	0.0668335	0.169954	0.356299	0.815048	0.643701	0.829667	0.317708	0.311919	0
ES_2	ENSG00000121691.5	CAT	mRNA	mRNA	exons	10000000	chr11	14	1	0.012413	-0.169954	0.633785	0.678291	0.366215	0.887685	0.0666667	0.133956	0
ES_2	ENSG00000162300.12	ZFPL1	mRNA	mRNA	exons	10000000	chr11	14	1	0.012413	-0.169954	0.633785	0.678291	0.366215	0.887685	0.0666667	0.133956	0
ES_2	ENSG00000165495.15	PKNOX2	mRNA	mRNA	exons	10000000	chr11	14	1	0.012413	-0.169954	0.633785	0.678291	0.366215	0.887685	0.0666667	0.133956	1
ES_2	ENSG00000174871.10	CNIH2	mRNA	mRNA	exons	10000000	chr11	14	1	0.012413	-0.169954	0.633785	0.678291	0.366215	0.887685	0.0666667	0.133956	0
ES_2	ENSG00000256443.1	AP003559.1	lncRNA	lncRNA	exons	10000000	chr11	14	1	0.012413	-0.169954	0.633785	0.678291	0.366215	0.887685	0.0666667	0.133956	0
ES_2	ENSG00000256588.1	AC027544.2	lncRNA	lncRNA	exons	10000000	chr11	14	1	0.012413	-0.169954	0.633785	0.678291	0.366215	0.887685	0.0666667	0.133956	0
ES_2	ENSG00000167792.12	NDUFV1	mRNA	mRNA	introns	10000000	chr11	14	1	0.012413	-0.169954	0.633785	0.781751	0.366215	0.823976	0.0666667	0.133956	0
ES_2	ENSG00000173457.10	PPP1R14B	mRNA	mRNA	introns	10000000	chr11	14	1	0.012413	-0.169954	0.633785	0.781751	0.366215	0.823976	0.0666667	0.133956	0
ES_2	ENSG00000177666.16	PNPLA2	mRNA	mRNA	introns	10000000	chr11	14	1	0.012413	-0.169954	0.633785	0.781751	0.366215	0.823976	0.0666667	0.133956	0
ES_2	ENSG00000196655.11	TRAPPC4	mRNA	mRNA	introns	10000000	chr11	14	1	0.012413	-0.169954	0.633785	0.781751	0.366215	0.823976	0.0666667	0.133956	0
ES_2	ENSG00000237410.1	AP001092.1	lncRNA	lncRNA	introns	10000000	chr11	14	1	0.012413	-0.169954	0.633785	0.781751	0.366215	0.823976	0.0666667	0.133956	0
ES_2	ENSG00000255949.1	RPS6KB2-AS1	lncRNA	lncRNA	introns	10000000	chr11	14	1	0.012413	-0.169954	0.633785	0.781751	0.366215	0.823976	0.0666667	0.133956	0
ES_2	MSTRG.12287	UTL12287	readthrough	readthrough	intergenic	10000000	chr11	14	1	0.012413	-0.169954	0.633785	0.853759	0.366215	0.741252	0.0666667	0.133956	0
ES_2	MSTRG.13883	UTL13883	cre	pELS	intergenic	10000000	chr11	14	1	0.012413	-0.169954	0.633785	0.853759	0.366215	0.741252	0.0666667	0.133956	0
ES_2	ENSG00000254726.2	MEX3A	mRNA	mRNA	introns	10000000	chr1	83	29	0.0305209	0.169953	0.347308	0.762382	0.652692	0.823976	0.258929	0.245558	0
DE_1	ENSG00000102158.19	MAGT1	mRNA	mRNA	introns	10000000	chrX	1015	414	0.0599646	0.169953	0.345406	0.775213	0.654594	0.88729	0.289713	0.288949	0
DE_1	ENSG00000114933.15	INO80D	mRNA	mRNA	introns	10000000	chr2	3241	2117	0.058795	0.16995	0.340425	0.775213	0.659575	0.88729	0.39511	0.39487	0
DE_1	ENSG00000182606.14	TRAK1	mRNA	mRNA	introns	10000000	chr3	5272	2184	0.0464694	-0.169942	0.628866	0.796662	0.371134	0.88729	0.292918	0.293074	1
ES_1	ENSG00000258944.1	AC004846.2	lncRNA	lncRNA	exons	10000000	chr14	24	1	0.00957373	-0.169925	0.548308	0.641307	0.451692	0.963408	0.04	0.063931	0
ES_1	ENSG00000100949.14	RABGGTA	mRNA	mRNA	introns	10000000	chr14	24	1	0.00957373	-0.169925	0.548308	0.767869	0.451692	0.887696	0.04	0.063931	0
ES_1	MSTRG.20146	UTL20146	cre	pELS	intergenic	10000000	chr14	24	1	0.00957373	-0.169925	0.548308	0.776305	0.451692	0.862834	0.04	0.063931	0
ES_1	MSTRG.22169	UTL22169	readthrough	readthrough	intergenic	10000000	chr14	24	1	0.00957373	-0.169925	0.548308	0.776305	0.451692	0.862834	0.04	0.063931	0
ES_1	MSTRG.22304	UTL22304	cre	dELS	intergenic	10000000	chr14	24	1	0.00957373	-0.169925	0.548308	0.776305	0.451692	0.862834	0.04	0.063931	0
ES_1	ENSG00000137275.13	RIPK1	mRNA	mRNA	exons	10000000	chr6	67	10	0.0197941	0.169915	0.355945	0.620232	0.644055	0.963408	0.12987	0.117636	0
ES_1	ENSG00000243775.2	OSTCP1	ncRNA	pseudogene	introns	10000000	chr6	67	10	0.0197941	0.169915	0.355945	0.765096	0.644055	0.887696	0.12987	0.117636	0
ES_1	MSTRG.62953	UTL62953	readthrough	readthrough	intergenic	10000000	chr6	67	10	0.0197941	0.169915	0.355945	0.719248	0.644055	0.862834	0.12987	0.117636	0
ES_2	ENSG00000284686.1	AC119674.2	mRNA	mRNA	introns	10000000	chr1	111	39	0.0306915	0.169906	0.348945	0.762382	0.651055	0.823976	0.26	0.249896	0
ES_1	MSTRG.32470	UTL32470	cre	dELS	intergenic	10000000	chr19	628	57	0.0470067	0.1699	0.354558	0.719248	0.645442	0.862834	0.0832117	0.082216	0
ES_1	MSTRG.51100	UTL51100	cre	pELS	intergenic	10000000	chr4	35	6	0.0201426	0.169899	0.379964	0.719248	0.620036	0.862834	0.146341	0.122531	0
DE_2	ENSG00000204055.4	AL158151.1	lncRNA	lncRNA	introns	10000000	chr9	24	7	0.0492702	0.169893	0.400316	0.810935	0.599684	0.864178	0.225806	0.199479	0
DE_1	ENSG00000111445.13	RFC5	mRNA	mRNA	exons	10000000	chr12	69	15	0.0383828	-0.16989	0.579419	0.68618	0.420581	0.954891	0.178571	0.188879	0
ES_2	ENSG00000248636.6	AC002070.1	lncRNA	lncRNA	introns	10000000	chr12	104	17	0.0288609	-0.169889	0.596399	0.769624	0.403601	0.823976	0.140496	0.149623	0
DE_1	MSTRG.43385	UTL43385	readthrough	readthrough	intergenic	10000000	chr22	70	7	0.0648962	0.169889	0.366475	0.908141	0.633525	0.811436	0.0909091	0.0856299	0
DE_1	MSTRG.43701	UTL43701	readthrough	readthrough	intergenic	10000000	chr22	70	7	0.0648962	0.169889	0.366475	0.908141	0.633525	0.811436	0.0909091	0.0856299	0
DE_2	MSTRG.4753	UTL4753	readthrough	readthrough	intergenic	10000000	chr1	740	448	0.0528839	0.169887	0.343795	0.815048	0.656205	0.831507	0.377104	0.376074	0
ES_1	ENSG00000183696.13	UPP1	mRNA	mRNA	exons	10000000	chr7	149	23	0.0221553	0.169884	0.370514	0.620232	0.629486	0.963408	0.133721	0.127832	0
ES_1	ENSG00000234336.6	JAZF1-AS1	lncRNA	lncRNA	introns	10000000	chr7	149	23	0.0221553	0.169884	0.370514	0.765096	0.629486	0.887696	0.133721	0.127832	0
DE_1	ENSG00000100053.9	CRYBB3	mRNA	mRNA	exons	10000000	chr22	20	1	0.0324481	-0.169878	0.587168	0.689971	0.412832	0.954891	0.047619	0.0639858	0
DE_1	ENSG00000100060.17	MFNG	mRNA	mRNA	exons	10000000	chr22	20	1	0.0324481	-0.169878	0.587168	0.689971	0.412832	0.954891	0.047619	0.0639858	0
DE_1	ENSG00000239282.7	CASTOR1	mRNA	mRNA	exons	10000000	chr22	20	1	0.0324481	-0.169878	0.587168	0.689971	0.412832	0.954891	0.047619	0.0639858	0
DE_1	ENSG00000205702.10	CYP2D7	ncRNA	pseudogene	introns	10000000	chr22	20	1	0.0324481	-0.169878	0.587168	0.784067	0.412832	0.88729	0.047619	0.0639858	0
DE_1	MSTRG.43897	UTL43897	cre	PLS	intergenic	10000000	chr22	20	1	0.0324481	-0.169878	0.587168	0.912767	0.412832	0.807789	0.047619	0.0639858	0
DE_1	MSTRG.43940	UTL43940	repeat	SINE	intergenic	10000000	chr22	20	1	0.0324481	-0.169878	0.587168	0.912767	0.412832	0.807789	0.047619	0.0639858	0
DE_1	MSTRG.44476	UTL44476	intergenic	intergenic	intergenic	10000000	chr22	20	1	0.0324481	-0.169878	0.587168	0.912767	0.412832	0.807789	0.047619	0.0639858	0
DE_1	ENSG00000259257.1	AC037479.1	ncRNA	pseudogene	exons	10000000	chr15	17	2	0.0286975	-0.169873	0.599414	0.696141	0.400586	0.954891	0.105263	0.141632	0
DE_1	MSTRG.22644	UTL22644	repeat	LINE	intergenic	10000000	chr15	17	2	0.0286975	-0.169873	0.599414	0.914324	0.400586	0.807789	0.105263	0.141632	0
ES_2	ENSG00000167110.17	GOLGA2	mRNA	mRNA	introns	10000000	chr9	57	7	0.0207454	-0.169873	0.58125	0.765434	0.41875	0.823976	0.109375	0.124169	0
ES_2	MSTRG.72297	UTL72297	readthrough	readthrough	intergenic	10000000	chr9	57	7	0.0207454	-0.169873	0.58125	0.852831	0.41875	0.741252	0.109375	0.124169	0
ES_2	ENSG00000069667.15	RORA	mRNA	mRNA	exons	10000000	chr15	92	17	0.0450738	0.16987	0.382513	0.630911	0.617487	0.887685	0.155963	0.146784	0
ES_1	ENSG00000108556.8	CHRNE	mRNA	mRNA	exons	10000000	chr17	8	1	0.039521	0.169864	0.43875	0.620232	0.56125	0.963408	0.111111	0.0571538	0
ES_1	ENSG00000167874.6	TMEM88	mRNA	mRNA	exons	10000000	chr17	8	1	0.039521	0.169864	0.43875	0.620232	0.56125	0.963408	0.111111	0.0571538	0
ES_1	ENSG00000173868.11	PHOSPHO1	mRNA	mRNA	exons	10000000	chr17	8	1	0.039521	0.169864	0.43875	0.620232	0.56125	0.963408	0.111111	0.0571538	0
ES_1	ENSG00000184361.12	SPATA32	mRNA	mRNA	exons	10000000	chr17	8	1	0.039521	0.169864	0.43875	0.620232	0.56125	0.963408	0.111111	0.0571538	0
ES_1	ENSG00000187595.16	ZNF385C	mRNA	mRNA	exons	10000000	chr17	8	1	0.039521	0.169864	0.43875	0.620232	0.56125	0.963408	0.111111	0.0571538	0
ES_1	ENSG00000262402.1	MCUR1P1	ncRNA	pseudogene	exons	10000000	chr17	8	1	0.039521	0.169864	0.43875	0.620232	0.56125	0.963408	0.111111	0.0571538	0
ES_1	ENSG00000262814.7	MRPL12	mRNA	mRNA	exons	10000000	chr17	8	1	0.039521	0.169864	0.43875	0.620232	0.56125	0.963408	0.111111	0.0571538	0
ES_1	ENSG00000263883.1	EEF1DP7	ncRNA	pseudogene	exons	10000000	chr17	8	1	0.039521	0.169864	0.43875	0.620232	0.56125	0.963408	0.111111	0.0571538	0
ES_1	ENSG00000265222.1	AC079336.2	lncRNA	lncRNA	exons	10000000	chr17	8	1	0.039521	0.169864	0.43875	0.620232	0.56125	0.963408	0.111111	0.0571538	0
ES_1	ENSG00000265254.1	AC015917.2	lncRNA	lncRNA	exons	10000000	chr17	8	1	0.039521	0.169864	0.43875	0.620232	0.56125	0.963408	0.111111	0.0571538	0
ES_1	ENSG00000265542.5	AC015845.2	lncRNA	lncRNA	exons	10000000	chr17	8	1	0.039521	0.169864	0.43875	0.620232	0.56125	0.963408	0.111111	0.0571538	0
ES_1	ENSG00000266385.1	AC005899.5	lncRNA	lncRNA	exons	10000000	chr17	8	1	0.039521	0.169864	0.43875	0.620232	0.56125	0.963408	0.111111	0.0571538	0
ES_1	ENSG00000274308.1	AC244093.1	ncRNA	pseudogene	exons	10000000	chr17	8	1	0.039521	0.169864	0.43875	0.620232	0.56125	0.963408	0.111111	0.0571538	0
ES_1	ENSG00000141255.12	SPATA22	mRNA	mRNA	introns	10000000	chr17	8	1	0.039521	0.169864	0.43875	0.765096	0.56125	0.887696	0.111111	0.0571538	0
ES_1	ENSG00000161547.16	SRSF2	mRNA	mRNA	introns	10000000	chr17	8	1	0.039521	0.169864	0.43875	0.765096	0.56125	0.887696	0.111111	0.0571538	0
ES_1	ENSG00000161664.6	ASB16	mRNA	mRNA	introns	10000000	chr17	8	1	0.039521	0.169864	0.43875	0.765096	0.56125	0.887696	0.111111	0.0571538	0
ES_1	ENSG00000167851.14	CD300A	mRNA	mRNA	introns	10000000	chr17	8	1	0.039521	0.169864	0.43875	0.765096	0.56125	0.887696	0.111111	0.0571538	0
ES_1	ENSG00000170049.9	KCNAB3	mRNA	mRNA	introns	10000000	chr17	8	1	0.039521	0.169864	0.43875	0.765096	0.56125	0.887696	0.111111	0.0571538	0
ES_1	ENSG00000172782.11	FADS6	mRNA	mRNA	introns	10000000	chr17	8	1	0.039521	0.169864	0.43875	0.765096	0.56125	0.887696	0.111111	0.0571538	0
ES_1	ENSG00000175906.4	ARL4D	mRNA	mRNA	introns	10000000	chr17	8	1	0.039521	0.169864	0.43875	0.765096	0.56125	0.887696	0.111111	0.0571538	0
ES_1	ENSG00000182575.7	NXPH3	mRNA	mRNA	introns	10000000	chr17	8	1	0.039521	0.169864	0.43875	0.765096	0.56125	0.887696	0.111111	0.0571538	0
ES_1	ENSG00000186395.7	KRT10	mRNA	mRNA	introns	10000000	chr17	8	1	0.039521	0.169864	0.43875	0.765096	0.56125	0.887696	0.111111	0.0571538	0
ES_1	ENSG00000204278.12	TMEM235	mRNA	mRNA	introns	10000000	chr17	8	1	0.039521	0.169864	0.43875	0.765096	0.56125	0.887696	0.111111	0.0571538	0
ES_1	ENSG00000227078.1	LINC02094	lncRNA	lncRNA	introns	10000000	chr17	8	1	0.039521	0.169864	0.43875	0.765096	0.56125	0.887696	0.111111	0.0571538	0
ES_1	ENSG00000238212.2	LINC02096	lncRNA	lncRNA	introns	10000000	chr17	8	1	0.039521	0.169864	0.43875	0.765096	0.56125	0.887696	0.111111	0.0571538	0
ES_1	ENSG00000265400.1	AC005244.2	lncRNA	lncRNA	introns	10000000	chr17	8	1	0.039521	0.169864	0.43875	0.765096	0.56125	0.887696	0.111111	0.0571538	0
ES_1	MSTRG.27200	UTL27200	intergenic	intergenic	intergenic	10000000	chr17	8	1	0.039521	0.169864	0.43875	0.719248	0.56125	0.862834	0.111111	0.0571538	0
ES_1	MSTRG.27686	UTL27686	cre	dELS	intergenic	10000000	chr17	8	1	0.039521	0.169864	0.43875	0.719248	0.56125	0.862834	0.111111	0.0571538	0
ES_1	MSTRG.27719	UTL27719	cre	dELS	intergenic	10000000	chr17	8	1	0.039521	0.169864	0.43875	0.719248	0.56125	0.862834	0.111111	0.0571538	0
ES_1	MSTRG.28527	UTL28527	readthrough	readthrough	intergenic	10000000	chr17	8	1	0.039521	0.169864	0.43875	0.719248	0.56125	0.862834	0.111111	0.0571538	0
ES_1	MSTRG.28762	UTL28762	readthrough	readthrough	intergenic	10000000	chr17	8	1	0.039521	0.169864	0.43875	0.719248	0.56125	0.862834	0.111111	0.0571538	0
ES_1	MSTRG.29619	UTL29619	readthrough	readthrough	intergenic	10000000	chr17	8	1	0.039521	0.169864	0.43875	0.719248	0.56125	0.862834	0.111111	0.0571538	0
ES_1	MSTRG.29749	UTL29749	cre	pELS	intergenic	10000000	chr17	8	1	0.039521	0.169864	0.43875	0.719248	0.56125	0.862834	0.111111	0.0571538	0
ES_1	MSTRG.30045	UTL30045	readthrough	readthrough	intergenic	10000000	chr17	8	1	0.039521	0.169864	0.43875	0.719248	0.56125	0.862834	0.111111	0.0571538	0
ES_1	ENSG00000163873.9	GRIK3	mRNA	mRNA	introns	10000000	chr1	532	86	0.014121	-0.169864	0.612283	0.782593	0.387717	0.887696	0.139159	0.1411	0
DE_1	MSTRG.38767	UTL38767	readthrough	readthrough	intergenic	10000000	chr2	110	60	0.0490972	0.169861	0.353265	0.908141	0.646735	0.815692	0.352941	0.345826	0
ES_2	ENSG00000104341.16	LAPTM4B	mRNA	mRNA	introns	10000000	chr8	2241	756	0.0539161	0.169855	0.321713	0.762382	0.678287	0.828191	0.252252	0.251744	0
DE_1	ENSG00000165061.14	ZMAT4	mRNA	mRNA	introns	10000000	chr8	1965	823	0.0669385	0.169855	0.342572	0.775213	0.657428	0.88729	0.295194	0.294797	0
DE_1	ENSG00000137496.17	IL18BP	mRNA	mRNA	exons	10000000	chr11	368	95	0.0448622	-0.169846	0.598146	0.695633	0.401854	0.954891	0.205184	0.207184	0
ES_2	MSTRG.59199	UTL59199	intergenic	intergenic	intergenic	10000000	chr6	163	48	0.039054	0.169835	0.34912	0.852831	0.65088	0.751246	0.227488	0.220917	0
DE_2	ENSG00000080493.16	SLC4A4	mRNA	mRNA	introns	10000000	chr4	171	83	0.0570316	0.169821	0.358468	0.810935	0.641532	0.864178	0.326772	0.322316	0
DE_2	ENSG00000107816.17	LZTS2	mRNA	mRNA	introns	10000000	chr10	108	45	0.0732295	0.169819	0.358949	0.810935	0.641051	0.864178	0.294118	0.287213	0
ES_1	ENSG00000066135.12	KDM4A	mRNA	mRNA	exons	10000000	chr1	144	19	0.0115257	-0.169816	0.604162	0.67193	0.395838	0.963408	0.116564	0.123134	0
ES_1	ENSG00000254409.2	AC087521.3	lncRNA	lncRNA	introns	10000000	chr11	194	26	0.0232904	0.169813	0.369	0.765096	0.631	0.887696	0.118182	0.114019	0
DE_2	ENSG00000075275.16	CELSR1	mRNA	mRNA	introns	10000000	chr22	1604	170	0.0687802	-0.169805	0.543964	0.810935	0.456036	0.864178	0.0958286	0.0961005	0
ES_2	ENSG00000147099.20	HDAC8	mRNA	mRNA	exons	10000000	chrX	264	74	0.0412086	0.169799	0.337455	0.630911	0.662545	0.887685	0.218935	0.214917	1
DE_2	ENSG00000141401.11	IMPA2	mRNA	mRNA	introns	10000000	chr18	645	178	0.0914209	-0.169796	0.603273	0.812118	0.396727	0.864178	0.216282	0.217413	0
DE_1	ENSG00000236947.5	AL139412.1	lncRNA	lncRNA	introns	10000000	chr1	101	48	0.0415142	0.169788	0.366153	0.775213	0.633847	0.88729	0.322148	0.314443	0
DE_1	ENSG00000256341.1	AP006333.1	lncRNA	lncRNA	exons	10000000	chr11	21	7	0.0579274	0.169786	0.400051	0.667459	0.599949	0.954891	0.25	0.217939	0
DE_1	ENSG00000129159.7	KCNC1	mRNA	mRNA	introns	10000000	chr11	21	7	0.0579274	0.169786	0.400051	0.775213	0.599949	0.88729	0.25	0.217939	0
ES_2	ENSG00000085377.13	PREP	mRNA	mRNA	introns	10000000	chr6	2058	562	0.0362162	-0.169782	0.640277	0.783941	0.359723	0.823976	0.214504	0.215058	0
DE_2	ENSG00000039650.11	PNKP	mRNA	mRNA	exons	10000000	chr19	169	44	0.134837	0.169779	0.36904	0.658353	0.63096	0.972075	0.206573	0.202696	0
DE_1	ENSG00000196235.13	SUPT5H	mRNA	mRNA	introns	10000000	chr19	853	217	0.131751	0.169779	0.349227	0.775213	0.650773	0.88729	0.202804	0.202012	1
DE_2	ENSG00000188739.14	RBM34	mRNA	mRNA	exons	10000000	chr1	97	52	0.0468283	0.169777	0.362181	0.658353	0.637819	0.972075	0.348993	0.341162	0
DE_1	ENSG00000008086.11	CDKL5	mRNA	mRNA	introns	10000000	chrX	5884	2097	0.0523946	-0.169748	0.621702	0.793731	0.378298	0.88729	0.262749	0.262885	0
DE_2	ENSG00000259061.1	AL358292.1	lncRNA	lncRNA	introns	10000000	chr14	114	28	0.0564346	-0.16974	0.598182	0.810935	0.401818	0.864178	0.197183	0.203434	0
DE_2	ENSG00000139977.13	NAA30	mRNA	mRNA	exons	10000000	chr14	350	96	0.0630225	-0.169737	0.601101	0.683454	0.398899	0.972075	0.215247	0.217332	0
ES_1	ENSG00000083535.15	PIBF1	mRNA	mRNA	introns	10000000	chr13	9047	1641	0.0384438	0.169735	0.328515	0.765096	0.671485	0.887696	0.153537	0.153426	0
ES_1	ENSG00000033867.16	SLC4A7	mRNA	mRNA	introns	10000000	chr3	16878	4957	0.0329448	0.169731	0.314113	0.765096	0.685887	0.887696	0.227021	0.226947	1
ES_1	ENSG00000243317.7	STMP1	mRNA	mRNA	exons	10000000	chr7	266	43	0.0232018	0.169729	0.348375	0.620232	0.651625	0.963408	0.139159	0.13571	0
DE_2	MSTRG.78035	UTL78035	readthrough	readthrough	intergenic	10000000	chrX	127	55	0.0636677	0.169727	0.362866	0.815048	0.637134	0.827144	0.302198	0.296283	0
ES_1	ENSG00000167987.10	VPS37C	mRNA	mRNA	exons	10000000	chr11	55	7	0.0221177	0.169727	0.400632	0.620232	0.599368	0.963408	0.112903	0.0997934	0
DE_1	ENSG00000109917.10	ZPR1	mRNA	mRNA	introns	10000000	chr11	188	46	0.0425212	-0.169724	0.602435	0.787558	0.397565	0.88729	0.196581	0.200443	0
DE_2	MSTRG.15512	UTL15512	antisense	antisense	intergenic	10000000	chr12	92	33	0.0633317	0.169722	0.355925	0.815048	0.644075	0.829667	0.264	0.256166	0
ES_2	MSTRG.41096	UTL41096	readthrough	readthrough	intergenic	10000000	chr20	119	19	0.0718492	0.169722	0.380716	0.852831	0.619284	0.742079	0.137681	0.131103	0
ES_1	ENSG00000129038.15	LOXL1	mRNA	mRNA	exons	10000000	chr15	19	2	0.0256767	0.169713	0.404086	0.620232	0.595914	0.963408	0.0952381	0.068023	0
ES_1	ENSG00000259548.1	AC021483.1	lncRNA	lncRNA	exons	10000000	chr15	19	2	0.0256767	0.169713	0.404086	0.620232	0.595914	0.963408	0.0952381	0.068023	0
ES_1	ENSG00000261187.1	AC079322.1	lncRNA	lncRNA	exons	10000000	chr15	19	2	0.0256767	0.169713	0.404086	0.620232	0.595914	0.963408	0.0952381	0.068023	0
DE_2	ENSG00000159216.18	RUNX1	mRNA	mRNA	introns	10000000	chr21	593	36	0.0454574	-0.169713	0.507343	0.810935	0.492657	0.864178	0.0572337	0.0577158	0
ES_1	ENSG00000238045.9	AC009133.1	lncRNA	lncRNA	introns	10000000	chr16	43	2	0.0132251	-0.169711	0.570542	0.770988	0.429458	0.887696	0.0444444	0.0562297	0
ES_1	MSTRG.24614	UTL24614	cre	DNase-H3K4me3	intergenic	10000000	chr16	43	2	0.0132251	-0.169711	0.570542	0.792473	0.429458	0.862834	0.0444444	0.0562297	0
ES_1	MSTRG.25350	UTL25350	cre	PLS	intergenic	10000000	chr16	43	2	0.0132251	-0.169711	0.570542	0.792473	0.429458	0.862834	0.0444444	0.0562297	0
DE_2	ENSG00000260578.1	AC110597.1	lncRNA	lncRNA	exons	10000000	chr18	23	4	0.0576126	-0.169703	0.575859	0.672275	0.424141	0.972075	0.148148	0.177907	0
DE_2	ENSG00000267780.2	AC021594.2	lncRNA	lncRNA	introns	10000000	chr18	23	4	0.0576126	-0.169703	0.575859	0.810935	0.424141	0.864178	0.148148	0.177907	0
DE_1	MSTRG.44389	UTL44389	readthrough	readthrough	intergenic	10000000	chr22	60	4	0.0432641	-0.169695	0.50309	0.908141	0.49691	0.807789	0.0625	0.0681879	0
DE_1	ENSG00000101349.16	PAK5	mRNA	mRNA	exons	10000000	chr20	12	1	0.0375002	-0.169692	0.611889	0.703295	0.388111	0.954891	0.0769231	0.124688	0
DE_1	MSTRG.41439	UTL41439	intergenic	intergenic	intergenic	10000000	chr20	12	1	0.0375002	-0.169692	0.611889	0.914566	0.388111	0.807789	0.0769231	0.124688	0
DE_1	MSTRG.41446	UTL41446	repeat	SINE	intergenic	10000000	chr20	12	1	0.0375002	-0.169692	0.611889	0.914566	0.388111	0.807789	0.0769231	0.124688	0
DE_1	MSTRG.41467	UTL41467	cre	PLS	intergenic	10000000	chr20	12	1	0.0375002	-0.169692	0.611889	0.914566	0.388111	0.807789	0.0769231	0.124688	0
DE_1	MSTRG.41726	UTL41726	cre	PLS	intergenic	10000000	chr20	12	1	0.0375002	-0.169692	0.611889	0.914566	0.388111	0.807789	0.0769231	0.124688	0
ES_2	ENSG00000117748.9	RPA2	mRNA	mRNA	introns	10000000	chr1	335	94	0.024511	-0.169686	0.641036	0.784085	0.358964	0.823976	0.219114	0.22258	0
DE_2	ENSG00000257093.6	KIAA1147	mRNA	mRNA	exons	10000000	chr7	81	37	0.065562	0.169679	0.355454	0.658353	0.644546	0.972075	0.313559	0.304291	0
DE_2	ENSG00000145626.11	UGT3A1	mRNA	mRNA	introns	10000000	chr5	44	13	0.0365801	-0.169675	0.606864	0.812118	0.393136	0.864178	0.22807	0.245787	0
DE_1	MSTRG.15227	UTL15227	intergenic	intergenic	intergenic	10000000	chr12	67	21	0.05534	0.169667	0.36133	0.908141	0.63867	0.812409	0.238636	0.228094	0
DE_2	MSTRG.21301	UTL21301	cre	PLS	intergenic	10000000	chr14	18	3	0.0382949	-0.169663	0.58812	0.815048	0.41188	0.824976	0.142857	0.181731	0
DE_1	ENSG00000111181.12	SLC6A12	mRNA	mRNA	introns	10000000	chr12	28	9	0.0567517	0.169646	0.397479	0.775213	0.602521	0.88729	0.243243	0.218919	0
DE_1	MSTRG.15533	UTL15533	readthrough	readthrough	intergenic	10000000	chr12	28	9	0.0567517	0.169646	0.397479	0.908141	0.602521	0.807789	0.243243	0.218919	0
ES_2	ENSG00000249961.9	TERB1	mRNA	mRNA	introns	10000000	chr16	38	7	0.0523784	0.169643	0.363992	0.762382	0.636008	0.823976	0.155556	0.134891	0
ES_2	ENSG00000117122.13	MFAP2	mRNA	mRNA	exons	10000000	chr1	18	7	0.0339706	0.169639	0.395761	0.630911	0.604239	0.887685	0.28	0.224029	0
ES_2	ENSG00000179051.13	RCC2	mRNA	mRNA	exons	10000000	chr1	18	7	0.0339706	0.169639	0.395761	0.630911	0.604239	0.887685	0.28	0.224029	0
ES_2	ENSG00000143578.15	CREB3L4	mRNA	mRNA	introns	10000000	chr1	18	7	0.0339706	0.169639	0.395761	0.762382	0.604239	0.823976	0.28	0.224029	0
ES_2	MSTRG.2460	UTL2460	intergenic	intergenic	intergenic	10000000	chr1	18	7	0.0339706	0.169639	0.395761	0.852831	0.604239	0.741252	0.28	0.224029	0
DE_1	ENSG00000223772.1	GEMIN8P3	ncRNA	pseudogene	exons	10000000	chrX	6	3	0.0735073	0.169635	0.379549	0.667459	0.620451	0.954891	0.333333	0.229729	0
DE_1	ENSG00000102387.15	TAF7L	mRNA	mRNA	introns	10000000	chrX	6	3	0.0735073	0.169635	0.379549	0.775213	0.620451	0.88729	0.333333	0.229729	0
DE_1	ENSG00000147256.11	ARHGAP36	mRNA	mRNA	introns	10000000	chrX	6	3	0.0735073	0.169635	0.379549	0.775213	0.620451	0.88729	0.333333	0.229729	0
DE_1	ENSG00000177138.15	FAM9B	mRNA	mRNA	introns	10000000	chrX	6	3	0.0735073	0.169635	0.379549	0.775213	0.620451	0.88729	0.333333	0.229729	0
DE_1	ENSG00000134470.20	IL15RA	mRNA	mRNA	introns	10000000	chr10	28	6	0.0376609	-0.16963	0.612407	0.790098	0.387593	0.88729	0.176471	0.203305	0
DE_2	ENSG00000163728.10	TTC14	mRNA	mRNA	introns	10000000	chr3	471	198	0.0471557	-0.169628	0.622606	0.812469	0.377394	0.864178	0.295964	0.297655	0
DE_2	MSTRG.71867	UTL71867	intergenic	intergenic	intergenic	10000000	chr9	2529	890	0.0594482	0.169627	0.345971	0.815048	0.654029	0.831505	0.26031	0.260021	0
DE_2	ENSG00000108557.18	RAI1	mRNA	mRNA	introns	10000000	chr17	4347	1496	0.108808	0.169622	0.345738	0.810935	0.654262	0.864178	0.256033	0.255865	0
DE_1	ENSG00000263715.7	LINC02210-CRHR1	mRNA	mRNA	introns	10000000	chr17	335	84	0.079278	0.169622	0.36057	0.775213	0.63943	0.88729	0.200477	0.198484	0
DE_1	ENSG00000091436.16	MAP3K20	mRNA	mRNA	introns	10000000	chr2	2857	1452	0.0457462	-0.169612	0.637203	0.799767	0.362797	0.88729	0.336969	0.337257	0
ES_1	ENSG00000187079.16	TEAD1	mRNA	mRNA	introns	10000000	chr11	28162	5172	0.0319154	-0.169608	0.627637	0.788791	0.372363	0.887696	0.155157	0.155196	1
ES_2	MSTRG.36021	UTL36021	readthrough	readthrough	intergenic	10000000	chr2	71	27	0.0342298	0.169607	0.346125	0.852831	0.653875	0.752337	0.27551	0.259659	0
ES_2	MSTRG.39603	UTL39603	cre	dELS	intergenic	10000000	chr2	71	27	0.0342298	0.169607	0.346125	0.852831	0.653875	0.752337	0.27551	0.259659	0
ES_2	ENSG00000166794.4	PPIB	mRNA	mRNA	introns	10000000	chr15	108	20	0.045172	0.169603	0.381889	0.762382	0.618111	0.823976	0.15625	0.148373	0
DE_1	ENSG00000151150.21	ANK3	mRNA	mRNA	exons	10000000	chr10	802	251	0.0550043	-0.1696	0.614158	0.704605	0.385842	0.954891	0.238367	0.239336	0
DE_1	ENSG00000135637.13	CCDC142	mRNA	mRNA	introns	10000000	chr2	253	109	0.0387797	-0.169599	0.628947	0.796681	0.371053	0.88729	0.301105	0.304359	0
DE_2	ENSG00000143322.19	ABL2	mRNA	mRNA	exons	10000000	chr1	523	309	0.05161	0.169599	0.347522	0.658353	0.652478	0.972075	0.371394	0.369937	0
ES_2	ENSG00000186187.11	ZNRF1	mRNA	mRNA	introns	10000000	chr16	2257	490	0.0617309	0.169597	0.333402	0.762382	0.666598	0.824973	0.178376	0.17795	0
ES_2	MSTRG.47467	UTL47467	readthrough	readthrough	intergenic	10000000	chr3	30	10	0.0373911	0.169595	0.366628	0.852831	0.633372	0.745656	0.25	0.215966	0
DE_1	MSTRG.38692	UTL38692	readthrough	readthrough	intergenic	10000000	chr2	1018	484	0.0427953	-0.16958	0.634134	0.919542	0.365866	0.807789	0.322237	0.323045	0
DE_2	ENSG00000065361.15	ERBB3	mRNA	mRNA	exons	10000000	chr12	65	16	0.0434612	-0.169577	0.607232	0.687322	0.392768	0.972075	0.197531	0.20868	0
ES_1	ENSG00000166405.14	RIC3	mRNA	mRNA	introns	10000000	chr11	1787	301	0.0292716	0.16957	0.33531	0.765096	0.66469	0.887696	0.144157	0.143622	0
DE_2	ENSG00000104142.10	VPS18	mRNA	mRNA	introns	10000000	chr15	99	27	0.066526	0.169568	0.35747	0.810935	0.64253	0.864178	0.214286	0.207619	0
ES_2	ENSG00000198162.12	MAN1A2	mRNA	mRNA	exons	10000000	chr1	63	22	0.0305042	0.169562	0.343991	0.630911	0.656009	0.887685	0.258824	0.241453	0
ES_1	ENSG00000019995.6	ZRANB1	mRNA	mRNA	exons	10000000	chr10	423	50	0.0207743	-0.169557	0.590464	0.663958	0.409536	0.963408	0.105708	0.107724	0
DE_1	ENSG00000127412.6	TRPV5	mRNA	mRNA	introns	10000000	chr7	16	7	0.0627933	0.169556	0.38875	0.775213	0.61125	0.88729	0.304348	0.260121	0
DE_1	ENSG00000132436.11	FIGNL1	mRNA	mRNA	introns	10000000	chr7	16	7	0.0627933	0.169556	0.38875	0.775213	0.61125	0.88729	0.304348	0.260121	0
DE_1	ENSG00000177556.11	ATOX1	mRNA	mRNA	introns	10000000	chr5	261	109	0.051706	0.169552	0.354945	0.775213	0.645055	0.88729	0.294595	0.291633	0
DE_1	ENSG00000285942.1	AC018362.3	mRNA	mRNA	introns	10000000	chr15	28	7	0.0609822	0.16955	0.419556	0.775213	0.580444	0.88729	0.2	0.178101	0
DE_2	ENSG00000092140.15	G2E3	mRNA	mRNA	exons	10000000	chr14	292	103	0.0810489	0.169549	0.350728	0.658353	0.649272	0.972075	0.260759	0.258269	0
DE_2	MSTRG.71991	UTL71991	intergenic	intergenic	intergenic	10000000	chr9	1104	286	0.0437617	-0.169544	0.602094	0.818118	0.397906	0.824976	0.205755	0.2064	0
DE_1	ENSG00000258776.1	AL161757.4	lncRNA	lncRNA	introns	10000000	chr14	16	5	0.071803	0.169534	0.417627	0.775213	0.582373	0.88729	0.238095	0.19836	1
DE_2	ENSG00000136152.14	COG3	mRNA	mRNA	introns	10000000	chr13	1870	587	0.0665302	-0.169534	0.611828	0.812118	0.388172	0.864178	0.238909	0.239313	0
DE_2	MSTRG.1846	UTL1846	readthrough	readthrough	intergenic	10000000	chr1	158	65	0.0359363	-0.169533	0.627295	0.826858	0.372705	0.824976	0.29148	0.29654	0
ES_2	MSTRG.71435	UTL71435	antisense	antisense	intergenic	10000000	chr9	70	9	0.0217191	-0.169526	0.590094	0.852831	0.409906	0.741252	0.113924	0.126035	0
DE_2	MSTRG.23038	UTL23038	readthrough	readthrough	intergenic	10000000	chr15	21	3	0.0348469	-0.169524	0.560506	0.815048	0.439494	0.824976	0.125	0.155037	0
DE_2	ENSG00000119121.21	TRPM6	mRNA	mRNA	introns	10000000	chr9	35	10	0.0482647	0.169507	0.402132	0.810935	0.597868	0.864178	0.222222	0.203822	0
DE_1	ENSG00000027001.9	MIPEP	mRNA	mRNA	introns	10000000	chr13	1337	346	0.0548488	-0.169507	0.60494	0.787658	0.39506	0.88729	0.205585	0.206132	0
ES_2	ENSG00000100403.11	ZC3H7B	mRNA	mRNA	introns	10000000	chr22	370	30	0.0526185	0.169493	0.358181	0.762382	0.641819	0.823976	0.075	0.0736513	1
DE_1	ENSG00000138758.11	SEPT11	mRNA	mRNA	introns	10000000	chr4	6696	3358	0.0589249	0.169493	0.341212	0.775213	0.658788	0.88729	0.333996	0.333879	0
DE_2	ENSG00000105401.8	CDC37	mRNA	mRNA	introns	10000000	chr19	146	28	0.099323	-0.169492	0.589319	0.810935	0.410681	0.864178	0.16092	0.165276	0
DE_2	ENSG00000223813.2	AC007255.1	lncRNA	lncRNA	introns	10000000	chr7	129	60	0.066757	0.169465	0.356669	0.810935	0.643331	0.864178	0.31746	0.311599	0
ES_2	ENSG00000196943.13	NOP9	mRNA	mRNA	exons	10000000	chr14	82	12	0.0336248	-0.169462	0.595374	0.655548	0.404626	0.887685	0.12766	0.138675	0
DE_1	ENSG00000204920.10	ZNF155	mRNA	mRNA	introns	10000000	chr19	207	49	0.122594	0.169461	0.361084	0.775213	0.638916	0.88729	0.191406	0.188278	0
DE_2	ENSG00000057704.12	TMCC3	mRNA	mRNA	introns	10000000	chr12	619	247	0.0704533	0.169454	0.347241	0.810935	0.652759	0.864178	0.285219	0.284011	0
ES_1	ENSG00000125637.15	PSD4	mRNA	mRNA	introns	10000000	chr2	114	16	0.0126332	-0.169448	0.598753	0.78035	0.401247	0.887696	0.123077	0.131776	0
DE_2	MSTRG.72083	UTL72083	intergenic	intergenic	intergenic	10000000	chr9	118	25	0.0357895	-0.169448	0.587955	0.815048	0.412045	0.824976	0.174825	0.180497	0
DE_2	MSTRG.64076	UTL64076	antisense	antisense	intergenic	10000000	chr7	937	385	0.0589735	-0.169447	0.625782	0.82577	0.374218	0.824976	0.291225	0.292072	0
DE_1	ENSG00000183484.11	GPR132	mRNA	mRNA	introns	10000000	chr14	88	18	0.0469983	-0.169437	0.591707	0.785001	0.408293	0.88729	0.169811	0.177588	0
DE_1	ENSG00000028839.9	TBPL1	mRNA	mRNA	exons	10000000	chr6	92	35	0.0504535	0.169436	0.371688	0.667459	0.628312	0.954891	0.275591	0.267436	0
ES_1	ENSG00000104529.17	EEF1D	mRNA	mRNA	introns	10000000	chr8	282	46	0.0260704	0.169432	0.34935	0.765096	0.65065	0.887696	0.140244	0.136975	0
DE_1	ENSG00000175104.14	TRAF6	mRNA	mRNA	introns	10000000	chr11	675	182	0.0468568	-0.169428	0.604482	0.787658	0.395518	0.88729	0.212369	0.21347	0
ES_1	ENSG00000165917.9	RAPSN	mRNA	mRNA	introns	10000000	chr11	47	6	0.022185	0.169425	0.397043	0.765096	0.602957	0.887696	0.113208	0.098128	1
DE_1	ENSG00000076555.15	ACACB	mRNA	mRNA	exons	10000000	chr12	117	37	0.0558355	0.169417	0.362109	0.667459	0.637891	0.954891	0.24026	0.234129	0
DE_2	ENSG00000008394.12	MGST1	mRNA	mRNA	introns	10000000	chr12	10338	3979	0.0679567	-0.16941	0.622877	0.812539	0.377123	0.864178	0.277921	0.277997	0
ES_2	ENSG00000225330.1	AF064860.1	lncRNA	lncRNA	introns	10000000	chr21	1030	78	0.056704	0.16941	0.360758	0.762382	0.639242	0.823976	0.0703971	0.0699333	0
ES_1	ENSG00000229816.1	DDX50P1	ncRNA	pseudogene	exons	10000000	chr2	34	7	0.0185318	0.169403	0.405176	0.620232	0.594824	0.963408	0.170732	0.143521	0
ES_2	ENSG00000205213.13	LGR4	mRNA	mRNA	introns	10000000	chr11	3747	1166	0.0540779	0.169399	0.322967	0.762382	0.677033	0.82796	0.23733	0.237033	0
DE_2	ENSG00000280387.1	AL109806.1	ncRNA	TEC	exons	10000000	chr20	11	3	0.122728	0.169396	0.38357	0.658353	0.61643	0.972075	0.214286	0.164459	0
DE_2	MSTRG.41281	UTL41281	cre	pELS	intergenic	10000000	chr20	11	3	0.122728	0.169396	0.38357	0.815048	0.61643	0.824976	0.214286	0.164459	0
ES_1	ENSG00000104967.6	NOVA2	mRNA	mRNA	exons	10000000	chr19	90	7	0.040281	0.169394	0.377986	0.620232	0.622014	0.963408	0.0721649	0.0664138	0
DE_2	ENSG00000107105.14	ELAVL2	mRNA	mRNA	exons	10000000	chr9	25	4	0.0270282	-0.169393	0.592087	0.679266	0.407913	0.972075	0.137931	0.163884	0
DE_2	ENSG00000148082.9	SHC3	mRNA	mRNA	exons	10000000	chr9	25	4	0.0270282	-0.169393	0.592087	0.679266	0.407913	0.972075	0.137931	0.163884	0
DE_2	ENSG00000196422.10	PPP1R26	mRNA	mRNA	exons	10000000	chr9	25	4	0.0270282	-0.169393	0.592087	0.679266	0.407913	0.972075	0.137931	0.163884	0
DE_2	ENSG00000107331.16	ABCA2	mRNA	mRNA	introns	10000000	chr9	25	4	0.0270282	-0.169393	0.592087	0.810935	0.407913	0.864178	0.137931	0.163884	0
ES_1	MSTRG.8700	UTL8700	readthrough	readthrough	intergenic	10000000	chr10	58	8	0.0242415	0.169388	0.37469	0.719248	0.62531	0.862834	0.121212	0.108017	0
ES_2	ENSG00000172009.14	THOP1	mRNA	mRNA	introns	10000000	chr19	332	55	0.0857964	0.169386	0.350526	0.762382	0.649474	0.823976	0.142119	0.139647	0
ES_1	ENSG00000213762.11	ZNF134	mRNA	mRNA	introns	10000000	chr19	340	29	0.0441737	0.169385	0.353675	0.765096	0.646325	0.887696	0.0785908	0.0768588	0
DE_2	ENSG00000173681.16	BCLAF3	mRNA	mRNA	introns	10000000	chrX	765	288	0.0553467	-0.169382	0.62226	0.812469	0.37774	0.864178	0.273504	0.274529	0
DE_1	MSTRG.41067	UTL41067	readthrough	readthrough	intergenic	10000000	chr20	392	89	0.102169	0.169374	0.35458	0.908141	0.64542	0.815285	0.185031	0.183402	0
DE_1	MSTRG.38256	UTL38256	antisense	antisense	intergenic	10000000	chr2	1662	816	0.0441934	-0.169371	0.636082	0.919542	0.363918	0.807789	0.329298	0.329792	0
DE_1	ENSG00000278828.1	HIST1H3H	mRNA	mRNA	exons	10000000	chr6	66	25	0.0502351	0.169371	0.373751	0.667459	0.626249	0.954891	0.274725	0.263462	0
DE_2	ENSG00000170965.9	PLAC1	mRNA	mRNA	introns	10000000	chrX	33	14	0.0623698	0.169364	0.393101	0.810935	0.606899	0.864178	0.297872	0.276017	1
ES_2	ENSG00000082068.8	WDR70	mRNA	mRNA	introns	10000000	chr5	2473	693	0.0346947	-0.169362	0.642276	0.784523	0.357724	0.823976	0.218888	0.219352	0
DE_1	ENSG00000169891.17	REPS2	mRNA	mRNA	exons	10000000	chrX	185	52	0.041323	-0.169355	0.611082	0.702579	0.388918	0.954891	0.219409	0.223517	0
DE_2	ENSG00000130762.14	ARHGEF16	mRNA	mRNA	exons	10000000	chr1	138	56	0.0354475	-0.16934	0.625297	0.697193	0.374703	0.972075	0.28866	0.294448	0
DE_1	ENSG00000137714.2	FDX1	mRNA	mRNA	exons	10000000	chr11	48	10	0.0362046	-0.169338	0.571014	0.682437	0.428986	0.954891	0.172414	0.187193	0
DE_1	ENSG00000149218.4	ENDOD1	mRNA	mRNA	introns	10000000	chr11	48	10	0.0362046	-0.169338	0.571014	0.780076	0.428986	0.88729	0.172414	0.187193	0
DE_1	MSTRG.11077	UTL11077	readthrough	readthrough	intergenic	10000000	chr11	48	10	0.0362046	-0.169338	0.571014	0.910608	0.428986	0.807789	0.172414	0.187193	0
ES_2	ENSG00000166123.13	GPT2	mRNA	mRNA	exons	10000000	chr16	111	20	0.0512324	0.169338	0.375376	0.630911	0.624624	0.887685	0.152672	0.145129	0
ES_2	ENSG00000112339.14	HBS1L	mRNA	mRNA	exons	10000000	chr6	150	44	0.0389021	0.169338	0.349672	0.630911	0.650328	0.887685	0.226804	0.219707	0
DE_2	ENSG00000272449.2	AL139246.5	lncRNA	lncRNA	introns	10000000	chr1	18	5	0.0242647	-0.169337	0.598144	0.810935	0.401856	0.864178	0.217391	0.263124	0
ES_1	ENSG00000004487.16	KDM1A	mRNA	mRNA	exons	10000000	chr1	434	90	0.0181146	0.169333	0.34134	0.620232	0.65866	0.963408	0.171756	0.169314	0
DE_1	MSTRG.68695	UTL68695	readthrough	readthrough	intergenic	10000000	chr8	43	10	0.0371681	-0.169331	0.616688	0.914566	0.383312	0.807789	0.188679	0.206027	0
ES_1	ENSG00000084764.11	MAPRE3	mRNA	mRNA	introns	10000000	chr2	243	39	0.0144463	-0.169323	0.608812	0.781782	0.391188	0.887696	0.138298	0.142574	0
ES_1	ENSG00000095739.10	BAMBI	mRNA	mRNA	exons	10000000	chr10	114	16	0.0246668	0.169318	0.385989	0.620232	0.614011	0.963408	0.123077	0.115946	0
ES_1	MSTRG.8825	UTL8825	cre	dELS	intergenic	10000000	chr10	114	16	0.0246668	0.169318	0.385989	0.719248	0.614011	0.862834	0.123077	0.115946	0
ES_1	ENSG00000136861.17	CDK5RAP2	mRNA	mRNA	introns	10000000	chr9	10123	1419	0.0236794	-0.169316	0.608494	0.781627	0.391506	0.887696	0.122942	0.123035	0
DE_1	ENSG00000103852.12	TTC23	mRNA	mRNA	exons	10000000	chr15	265	51	0.0469448	-0.169312	0.591674	0.692431	0.408326	0.954891	0.161392	0.163841	0
ES_1	ENSG00000141314.12	RHBDL3	mRNA	mRNA	introns	10000000	chr17	482	48	0.0314856	0.169308	0.363927	0.765096	0.636073	0.887696	0.090566	0.0891842	0
ES_2	ENSG00000173517.10	PEAK1	mRNA	mRNA	exons	10000000	chr15	425	64	0.0367328	-0.169306	0.607753	0.66282	0.392247	0.887685	0.130879	0.132922	0
ES_1	ENSG00000125651.13	GTF2F1	mRNA	mRNA	introns	10000000	chr19	129	7	0.028103	-0.169293	0.555111	0.768433	0.444889	0.887696	0.0514706	0.0552999	0
ES_1	ENSG00000267767.2	LINC01801	lncRNA	lncRNA	introns	10000000	chr19	129	7	0.028103	-0.169293	0.555111	0.768433	0.444889	0.887696	0.0514706	0.0552999	0
DE_2	ENSG00000168710.17	AHCYL1	mRNA	mRNA	introns	10000000	chr1	1472	732	0.0434391	-0.169287	0.633824	0.81503	0.366176	0.864178	0.332123	0.332665	0
ES_1	MSTRG.48632	UTL48632	readthrough	readthrough	intergenic	10000000	chr3	297	55	0.0207728	0.169287	0.347834	0.719248	0.652166	0.862834	0.15625	0.152909	0
ES_1	ENSG00000107249.22	GLIS3	mRNA	mRNA	exons	10000000	chr9	24	1	0.0070386	-0.169273	0.546332	0.640229	0.453668	0.963408	0.04	0.0637838	0
ES_1	ENSG00000171159.4	C9orf16	mRNA	mRNA	exons	10000000	chr9	24	1	0.0070386	-0.169273	0.546332	0.640229	0.453668	0.963408	0.04	0.0637838	0
ES_1	ENSG00000175854.11	SWI5	mRNA	mRNA	exons	10000000	chr9	24	1	0.0070386	-0.169273	0.546332	0.640229	0.453668	0.963408	0.04	0.0637838	0
ES_1	ENSG00000241978.9	AKAP2	mRNA	mRNA	exons	10000000	chr9	24	1	0.0070386	-0.169273	0.546332	0.640229	0.453668	0.963408	0.04	0.0637838	0
ES_1	ENSG00000285688.1	AL161443.1	lncRNA	lncRNA	exons	10000000	chr9	24	1	0.0070386	-0.169273	0.546332	0.640229	0.453668	0.963408	0.04	0.0637838	0
ES_1	ENSG00000187796.14	CARD9	mRNA	mRNA	introns	10000000	chr9	24	1	0.0070386	-0.169273	0.546332	0.767734	0.453668	0.887696	0.04	0.0637838	0
ES_1	ENSG00000226609.1	AL390067.1	lncRNA	lncRNA	introns	10000000	chr9	24	1	0.0070386	-0.169273	0.546332	0.767734	0.453668	0.887696	0.04	0.0637838	0
DE_2	ENSG00000144224.16	UBXN4	mRNA	mRNA	introns	10000000	chr2	2555	1962	0.0691205	0.169264	0.343756	0.810935	0.656244	0.864178	0.434359	0.434075	0
ES_2	ENSG00000073111.13	MCM2	mRNA	mRNA	exons	10000000	chr3	56	18	0.0360557	0.169261	0.37653	0.630911	0.62347	0.887685	0.243243	0.224355	0
ES_2	ENSG00000206417.8	H1FX-AS1	lncRNA	lncRNA	introns	10000000	chr3	56	18	0.0360557	0.169261	0.37653	0.762382	0.62347	0.823976	0.243243	0.224355	0
ES_2	MSTRG.19929	UTL19929	cre	PLS	intergenic	10000000	chr13	5	2	0.0847778	0.169248	0.418999	0.852831	0.581001	0.741252	0.285714	0.144856	0
ES_2	MSTRG.19975	UTL19975	cre	PLS	intergenic	10000000	chr13	5	2	0.0847778	0.169248	0.418999	0.852831	0.581001	0.741252	0.285714	0.144856	0
DE_2	ENSG00000285382.1	FO393400.1	mRNA	mRNA	introns	10000000	chr20	561	115	0.0922466	-0.169245	0.591236	0.810935	0.408764	0.864178	0.170118	0.17127	0
DE_1	ENSG00000259887.1	AC068987.1	lncRNA	lncRNA	introns	10000000	chr12	73	16	0.0386983	-0.169245	0.580712	0.78243	0.419288	0.88729	0.179775	0.189489	0
ES_1	ENSG00000143333.6	RGS16	mRNA	mRNA	exons	10000000	chr1	38	7	0.0160913	0.169243	0.362319	0.620232	0.637681	0.963408	0.155556	0.132433	0
ES_1	MSTRG.53	UTL53	antisense	antisense	intergenic	10000000	chr1	38	7	0.0160913	0.169243	0.362319	0.719248	0.637681	0.862834	0.155556	0.132433	0
ES_1	MSTRG.565	UTL565	cre	dELS	intergenic	10000000	chr1	38	7	0.0160913	0.169243	0.362319	0.719248	0.637681	0.862834	0.155556	0.132433	0
DE_2	ENSG00000144583.4	MARCH4	mRNA	mRNA	exons	10000000	chr2	46	28	0.0547897	0.169232	0.369957	0.658353	0.630043	0.972075	0.378378	0.362185	0
ES_1	ENSG00000146376.10	ARHGAP18	mRNA	mRNA	introns	10000000	chr6	1186	224	0.0250481	0.169231	0.330121	0.765096	0.669879	0.887696	0.158865	0.158008	0
DE_1	MSTRG.14805	UTL14805	readthrough	readthrough	intergenic	10000000	chr12	51	16	0.0553917	0.169228	0.359599	0.908141	0.640401	0.813489	0.238806	0.225125	0
DE_1	ENSG00000152056.16	AP1S3	mRNA	mRNA	exons	10000000	chr2	35	19	0.0488635	0.169223	0.375127	0.667459	0.624873	0.954891	0.351852	0.330076	0
ES_2	ENSG00000174851.15	YIF1A	mRNA	mRNA	exons	10000000	chr11	20	2	0.0173782	-0.169207	0.583397	0.649426	0.416603	0.887685	0.0909091	0.137603	0
ES_2	ENSG00000248746.5	ACTN3	mRNA	mRNA	exons	10000000	chr11	20	2	0.0173782	-0.169207	0.583397	0.649426	0.416603	0.887685	0.0909091	0.137603	0
ES_2	ENSG00000255121.2	AP003392.4	lncRNA	lncRNA	exons	10000000	chr11	20	2	0.0173782	-0.169207	0.583397	0.649426	0.416603	0.887685	0.0909091	0.137603	0
ES_2	ENSG00000175564.12	UCP3	mRNA	mRNA	introns	10000000	chr11	20	2	0.0173782	-0.169207	0.583397	0.766417	0.416603	0.823976	0.0909091	0.137603	0
ES_2	ENSG00000228061.6	AC131571.1	lncRNA	lncRNA	introns	10000000	chr11	20	2	0.0173782	-0.169207	0.583397	0.766417	0.416603	0.823976	0.0909091	0.137603	0
ES_2	MSTRG.10534	UTL10534	readthrough	readthrough	intergenic	10000000	chr11	20	2	0.0173782	-0.169207	0.583397	0.852831	0.416603	0.741252	0.0909091	0.137603	0
ES_2	MSTRG.12728	UTL12728	antisense	antisense	intergenic	10000000	chr11	20	2	0.0173782	-0.169207	0.583397	0.852831	0.416603	0.741252	0.0909091	0.137603	0
ES_2	ENSG00000006282.20	SPATA20	mRNA	mRNA	exons	10000000	chr17	14	3	0.0677504	0.169204	0.398559	0.630911	0.601441	0.887685	0.176471	0.125284	0
ES_2	ENSG00000171345.13	KRT19	mRNA	mRNA	exons	10000000	chr17	14	3	0.0677504	0.169204	0.398559	0.630911	0.601441	0.887685	0.176471	0.125284	0
ES_2	ENSG00000183688.4	RFLNB	mRNA	mRNA	exons	10000000	chr17	14	3	0.0677504	0.169204	0.398559	0.630911	0.601441	0.887685	0.176471	0.125284	0
ES_2	ENSG00000234327.7	AC012146.1	lncRNA	lncRNA	exons	10000000	chr17	14	3	0.0677504	0.169204	0.398559	0.630911	0.601441	0.887685	0.176471	0.125284	0
ES_2	MSTRG.28628	UTL28628	intergenic	intergenic	intergenic	10000000	chr17	14	3	0.0677504	0.169204	0.398559	0.852831	0.601441	0.741252	0.176471	0.125284	0
DE_2	ENSG00000163510.13	CWC22	mRNA	mRNA	introns	10000000	chr2	2444	1465	0.0539554	-0.169187	0.64091	0.815329	0.35909	0.864178	0.374776	0.375097	0
ES_2	MSTRG.5171	UTL5171	readthrough	readthrough	intergenic	10000000	chr1	193	51	0.0230829	-0.169169	0.626566	0.853379	0.373434	0.741252	0.209016	0.214946	0
DE_1	MSTRG.53180	UTL53180	cre	pELS	intergenic	10000000	chr4	19	8	0.0494732	0.169168	0.384695	0.908141	0.615305	0.807789	0.296296	0.258832	0
DE_2	ENSG00000043355.11	ZIC2	mRNA	mRNA	exons	10000000	chr13	491	179	0.0772669	0.169157	0.350382	0.658353	0.649618	0.972075	0.267164	0.265671	0
ES_2	ENSG00000107625.12	DDX50	mRNA	mRNA	introns	10000000	chr10	542	154	0.0499366	0.169157	0.333484	0.762382	0.666516	0.824973	0.221264	0.219291	0
DE_2	ENSG00000180537.12	RNF182	mRNA	mRNA	introns	10000000	chr6	396	189	0.0632963	0.169148	0.350684	0.810935	0.649316	0.864178	0.323077	0.321154	0
DE_2	ENSG00000164675.10	IQUB	mRNA	mRNA	exons	10000000	chr7	11	2	0.0260959	-0.169148	0.608387	0.687878	0.391613	0.972075	0.153846	0.227394	1
DE_2	ENSG00000006606.8	CCL26	mRNA	mRNA	introns	10000000	chr7	11	2	0.0260959	-0.169148	0.608387	0.812118	0.391613	0.864178	0.153846	0.227394	0
DE_2	MSTRG.63605	UTL63605	intergenic	intergenic	intergenic	10000000	chr7	11	2	0.0260959	-0.169148	0.608387	0.820839	0.391613	0.824976	0.153846	0.227394	0
ES_1	ENSG00000148690.11	FRA10AC1	mRNA	mRNA	introns	10000000	chr10	1385	246	0.0312164	0.169145	0.333268	0.765096	0.666732	0.887696	0.150828	0.150118	0
ES_2	ENSG00000125846.15	ZNF133	mRNA	mRNA	exons	10000000	chr20	30	5	0.0750005	0.169133	0.367022	0.630911	0.632978	0.887685	0.142857	0.119084	0
ES_2	MSTRG.41109	UTL41109	readthrough	readthrough	intergenic	10000000	chr20	30	5	0.0750005	0.169133	0.367022	0.852831	0.632978	0.74562	0.142857	0.119084	0
ES_2	ENSG00000165832.5	TRUB1	mRNA	mRNA	introns	10000000	chr10	706	158	0.0393324	-0.169131	0.629399	0.780846	0.370601	0.823976	0.18287	0.184368	0
DE_1	ENSG00000068323.16	TFE3	mRNA	mRNA	exons	10000000	chrX	253	73	0.0424192	-0.16912	0.613598	0.7045	0.386402	0.954891	0.223926	0.22694	0
ES_1	MSTRG.71315	UTL71315	intergenic	intergenic	intergenic	10000000	chr8	155	17	0.0175289	-0.169103	0.604853	0.820366	0.395147	0.862834	0.0988372	0.104209	0
DE_1	ENSG00000077279.18	DCX	mRNA	mRNA	exons	10000000	chrX	21	8	0.0560056	0.169102	0.399845	0.667459	0.600155	0.954891	0.275862	0.242534	0
DE_1	ENSG00000224281.4	SLC25A5-AS1	lncRNA	lncRNA	exons	10000000	chrX	21	8	0.0560056	0.169102	0.399845	0.667459	0.600155	0.954891	0.275862	0.242534	0
DE_2	ENSG00000105849.5	TWISTNB	mRNA	mRNA	introns	10000000	chr7	96	32	0.0478425	-0.169096	0.602223	0.812118	0.397777	0.864178	0.25	0.258109	0
DE_2	MSTRG.22837	UTL22837	cre	dELS	intergenic	10000000	chr15	172	36	0.0510548	-0.169094	0.583679	0.815048	0.416321	0.824976	0.173077	0.176909	0
ES_2	ENSG00000073849.14	ST6GAL1	mRNA	mRNA	introns	10000000	chr3	8552	2924	0.038353	-0.169093	0.653663	0.789182	0.346337	0.823976	0.254793	0.254934	1
ES_2	ENSG00000121578.12	B4GALT4	mRNA	mRNA	exons	10000000	chr3	78	25	0.035953	0.169084	0.348734	0.630911	0.651266	0.887685	0.242718	0.228958	0
ES_2	ENSG00000256150.2	AC092471.1	lncRNA	lncRNA	introns	10000000	chr12	44	6	0.0240765	-0.169083	0.602214	0.771485	0.397786	0.823976	0.12	0.140937	0
ES_2	MSTRG.16833	UTL16833	readthrough	readthrough	intergenic	10000000	chr12	44	6	0.0240765	-0.169083	0.602214	0.852831	0.397786	0.741252	0.12	0.140937	0
DE_2	ENSG00000145868.16	FBXO38	mRNA	mRNA	introns	10000000	chr5	2823	1256	0.055085	-0.169083	0.62914	0.814146	0.37086	0.864178	0.307919	0.3082	0
DE_1	ENSG00000141425.17	RPRD1A	mRNA	mRNA	introns	10000000	chr18	5600	1965	0.116241	0.169082	0.344643	0.775213	0.655357	0.88729	0.259749	0.259615	0
DE_2	MSTRG.35541	UTL35541	antisense	antisense	intergenic	10000000	chr2	250	163	0.0586876	0.169075	0.352242	0.815048	0.647758	0.830891	0.394673	0.391673	0
ES_1	ENSG00000196526.10	AFAP1	mRNA	mRNA	exons	10000000	chr4	221	29	0.0154184	-0.169071	0.596137	0.667145	0.403863	0.963408	0.116	0.120177	0
DE_1	ENSG00000010626.14	LRRC23	mRNA	mRNA	introns	10000000	chr12	319	105	0.0581157	0.16907	0.356904	0.775213	0.643096	0.88729	0.247642	0.245344	0
ES_2	ENSG00000251201.8	TMED7-TICAM2	mRNA	mRNA	introns	10000000	chr5	271	62	0.0283255	-0.169068	0.622632	0.777845	0.377368	0.823976	0.186186	0.190161	0
ES_2	ENSG00000109805.9	NCAPG	mRNA	mRNA	exons	10000000	chr4	109	34	0.036651	0.169059	0.343223	0.630911	0.656777	0.887685	0.237762	0.227886	0
ES_1	ENSG00000111481.9	COPZ1	mRNA	mRNA	introns	10000000	chr12	104	13	0.0220701	0.169056	0.355825	0.765096	0.644175	0.887696	0.111111	0.103933	0
ES_1	ENSG00000245651.2	AC083805.1	lncRNA	lncRNA	introns	10000000	chr12	104	13	0.0220701	0.169056	0.355825	0.765096	0.644175	0.887696	0.111111	0.103933	0
DE_2	ENSG00000036549.12	AC118549.1	mRNA	mRNA	introns	10000000	chr1	7423	5321	0.0626168	0.169052	0.342818	0.810935	0.657182	0.864178	0.41753	0.41743	0
ES_1	ENSG00000185721.12	DRG1	mRNA	mRNA	exons	10000000	chr22	24	1	0.0270401	0.169049	0.44978	0.620232	0.55022	0.963408	0.04	0.0296932	0
ES_1	ENSG00000230701.2	FBXW4P1	ncRNA	pseudogene	exons	10000000	chr22	24	1	0.0270401	0.169049	0.44978	0.620232	0.55022	0.963408	0.04	0.0296932	0
ES_1	ENSG00000280384.1	FP325332.1	lncRNA	lncRNA	exons	10000000	chr22	24	1	0.0270401	0.169049	0.44978	0.620232	0.55022	0.963408	0.04	0.0296932	0
ES_1	ENSG00000128228.4	SDF2L1	mRNA	mRNA	introns	10000000	chr22	24	1	0.0270401	0.169049	0.44978	0.765096	0.55022	0.887696	0.04	0.0296932	0
ES_1	ENSG00000233360.4	Z83844.2	lncRNA	lncRNA	introns	10000000	chr22	24	1	0.0270401	0.169049	0.44978	0.765096	0.55022	0.887696	0.04	0.0296932	0
ES_1	MSTRG.43578	UTL43578	readthrough	readthrough	intergenic	10000000	chr22	24	1	0.0270401	0.169049	0.44978	0.719248	0.55022	0.862834	0.04	0.0296932	0
ES_1	MSTRG.43584	UTL43584	readthrough	readthrough	intergenic	10000000	chr22	24	1	0.0270401	0.169049	0.44978	0.719248	0.55022	0.862834	0.04	0.0296932	0
ES_1	MSTRG.43768	UTL43768	readthrough	readthrough	intergenic	10000000	chr22	24	1	0.0270401	0.169049	0.44978	0.719248	0.55022	0.862834	0.04	0.0296932	0
ES_1	MSTRG.43891	UTL43891	cre	PLS	intergenic	10000000	chr22	24	1	0.0270401	0.169049	0.44978	0.719248	0.55022	0.862834	0.04	0.0296932	0
ES_1	MSTRG.44492	UTL44492	readthrough	readthrough	intergenic	10000000	chr22	24	1	0.0270401	0.169049	0.44978	0.719248	0.55022	0.862834	0.04	0.0296932	0
ES_2	ENSG00000140386.12	SCAPER	mRNA	mRNA	introns	10000000	chr15	1790	307	0.0418358	-0.169044	0.612721	0.775653	0.387279	0.823976	0.1464	0.146916	1
DE_2	ENSG00000204519.10	ZNF551	mRNA	mRNA	exons	10000000	chr19	174	34	0.101199	-0.169044	0.591079	0.678812	0.408921	0.972075	0.163462	0.167128	0
ES_2	ENSG00000196652.11	ZKSCAN5	mRNA	mRNA	exons	10000000	chr7	56	10	0.0256299	-0.169039	0.621902	0.670473	0.378098	0.887685	0.151515	0.169923	0
ES_2	ENSG00000223561.6	AC005165.1	lncRNA	lncRNA	introns	10000000	chr7	56	10	0.0256299	-0.169039	0.621902	0.777378	0.378098	0.823976	0.151515	0.169923	0
DE_1	ENSG00000133114.17	GPALPP1	mRNA	mRNA	exons	10000000	chr13	236	54	0.0484958	-0.169038	0.589559	0.691695	0.410441	0.954891	0.186207	0.189181	0
DE_2	ENSG00000197912.15	SPG7	mRNA	mRNA	introns	10000000	chr16	619	185	0.0849804	0.169036	0.35424	0.810935	0.64576	0.864178	0.2301	0.228979	0
ES_1	ENSG00000157036.12	EXOG	mRNA	mRNA	introns	10000000	chr3	1604	356	0.0248963	0.169032	0.327215	0.765096	0.672785	0.887696	0.181633	0.180945	0
DE_2	ENSG00000139644.12	TMBIM6	mRNA	mRNA	exons	10000000	chr12	317	121	0.0673939	0.169028	0.35518	0.658353	0.64482	0.972075	0.276256	0.273927	0
ES_2	MSTRG.6932	UTL6932	readthrough	readthrough	intergenic	10000000	chr10	46	7	0.0267447	-0.169027	0.603575	0.852831	0.396425	0.741252	0.132075	0.153201	0
DE_2	ENSG00000249464.5	LINC01091	lncRNA	lncRNA	introns	10000000	chr4	357	181	0.0595722	0.169026	0.348435	0.810935	0.651565	0.864178	0.336431	0.334295	0
DE_2	MSTRG.49264	UTL49264	readthrough	readthrough	intergenic	10000000	chr3	191	98	0.0575549	0.169022	0.352612	0.815048	0.647388	0.830891	0.3391	0.335118	0
DE_2	ENSG00000049323.15	LTBP1	mRNA	mRNA	introns	10000000	chr2	4003	3178	0.0714606	0.169017	0.343625	0.810935	0.656375	0.864178	0.442557	0.442377	0
ES_2	ENSG00000198954.7	KIF1BP	mRNA	mRNA	introns	10000000	chr10	279	57	0.0359061	-0.169014	0.627562	0.779794	0.372438	0.823976	0.169643	0.173314	0
DE_2	ENSG00000105700.10	KXD1	mRNA	mRNA	exons	10000000	chr19	83	21	0.131035	0.169013	0.372924	0.658353	0.627076	0.972075	0.201923	0.194273	0
DE_2	MSTRG.32621	UTL32621	intergenic	intergenic	intergenic	10000000	chr19	83	21	0.131035	0.169013	0.372924	0.815048	0.627076	0.825574	0.201923	0.194273	0
DE_2	MSTRG.34381	UTL34381	readthrough	readthrough	intergenic	10000000	chr19	83	21	0.131035	0.169013	0.372924	0.815048	0.627076	0.825574	0.201923	0.194273	0
ES_2	ENSG00000255929.5	AP000943.3	lncRNA	lncRNA	introns	10000000	chr11	156	39	0.0434455	0.169012	0.360396	0.762382	0.639604	0.823976	0.2	0.193601	0
DE_2	ENSG00000118579.12	MED28	mRNA	mRNA	exons	10000000	chr4	1024	436	0.0500288	-0.169008	0.625369	0.697193	0.374631	0.972075	0.29863	0.299405	0
DE_1	ENSG00000135414.9	GDF11	mRNA	mRNA	introns	10000000	chr12	724	194	0.0473105	-0.169007	0.603624	0.787558	0.396376	0.88729	0.211329	0.21235	0
DE_2	MSTRG.36393	UTL36393	readthrough	readthrough	intergenic	10000000	chr2	221	143	0.0582428	0.168999	0.352747	0.815048	0.647253	0.830891	0.392857	0.389462	0
ES_2	ENSG00000149485.18	FADS1	mRNA	mRNA	exons	10000000	chr11	349	69	0.0343581	-0.16899	0.619358	0.669307	0.380642	0.887685	0.165072	0.167951	0
DE_1	ENSG00000133131.14	MORC4	mRNA	mRNA	introns	10000000	chrX	389	116	0.0438398	-0.168989	0.607538	0.788615	0.392462	0.88729	0.229703	0.231674	0
DE_2	ENSG00000241634.1	AC069499.1	ncRNA	pseudogene	exons	10000000	chr3	11	6	0.0611854	0.168988	0.389897	0.658353	0.610103	0.972075	0.352941	0.290634	0
DE_2	ENSG00000242795.2	AC007849.1	lncRNA	lncRNA	exons	10000000	chr3	11	6	0.0611854	0.168988	0.389897	0.658353	0.610103	0.972075	0.352941	0.290634	0
DE_2	ENSG00000154764.5	WNT7A	mRNA	mRNA	introns	10000000	chr3	11	6	0.0611854	0.168988	0.389897	0.810935	0.610103	0.864178	0.352941	0.290634	0
ES_1	ENSG00000101144.12	BMP7	mRNA	mRNA	introns	10000000	chr20	1389	112	0.0362853	-0.168987	0.567194	0.77029	0.432806	0.887696	0.0746169	0.0750761	0
ES_1	ENSG00000111271.14	ACAD10	mRNA	mRNA	introns	10000000	chr12	1253	153	0.0215593	-0.168973	0.596894	0.779645	0.403106	0.887696	0.108819	0.109505	0
DE_2	ENSG00000026559.13	KCNG1	mRNA	mRNA	exons	10000000	chr20	266	67	0.113347	0.168962	0.361823	0.658353	0.638177	0.972075	0.201201	0.19877	0
DE_2	ENSG00000182247.9	UBE2E2	mRNA	mRNA	exons	10000000	chr3	85	42	0.0554268	0.16896	0.369229	0.658353	0.630771	0.972075	0.330709	0.321849	0
DE_1	MSTRG.28461	UTL28461	readthrough	readthrough	intergenic	10000000	chr17	23	3	0.0412393	-0.168956	0.597432	0.913956	0.402568	0.807789	0.115385	0.141845	0
ES_1	ENSG00000101282.8	RSPO4	mRNA	mRNA	exons	10000000	chr20	29	1	0.0155173	-0.168954	0.604837	0.672141	0.395163	0.963408	0.0333333	0.0487115	0
ES_1	ENSG00000197114.11	ZGPAT	mRNA	mRNA	exons	10000000	chr20	29	1	0.0155173	-0.168954	0.604837	0.672141	0.395163	0.963408	0.0333333	0.0487115	0
ES_1	ENSG00000232838.3	PET117	mRNA	mRNA	exons	10000000	chr20	29	1	0.0155173	-0.168954	0.604837	0.672141	0.395163	0.963408	0.0333333	0.0487115	0
ES_1	ENSG00000229299.2	AL121845.1	lncRNA	lncRNA	introns	10000000	chr20	29	1	0.0155173	-0.168954	0.604837	0.781191	0.395163	0.887696	0.0333333	0.0487115	0
ES_1	MSTRG.41363	UTL41363	readthrough	readthrough	intergenic	10000000	chr20	29	1	0.0155173	-0.168954	0.604837	0.820366	0.395163	0.862834	0.0333333	0.0487115	0
ES_1	MSTRG.41729	UTL41729	readthrough	readthrough	intergenic	10000000	chr20	29	1	0.0155173	-0.168954	0.604837	0.820366	0.395163	0.862834	0.0333333	0.0487115	0
DE_2	ENSG00000172817.3	CYP7B1	mRNA	mRNA	introns	10000000	chr8	1587	808	0.0813716	0.168954	0.344369	0.810935	0.655631	0.864178	0.33737	0.336888	0
ES_1	ENSG00000255101.1	AC103843.1	lncRNA	lncRNA	introns	10000000	chr8	30	2	0.0106548	-0.168945	0.570147	0.770988	0.429853	0.887696	0.0625	0.0871272	0
ES_1	MSTRG.67736	UTL67736	readthrough	readthrough	intergenic	10000000	chr8	30	2	0.0106548	-0.168945	0.570147	0.792349	0.429853	0.862834	0.0625	0.0871272	0
ES_1	ENSG00000180773.14	SLC36A4	mRNA	mRNA	exons	10000000	chr11	835	129	0.0268478	0.168944	0.337932	0.620232	0.662068	0.963408	0.133817	0.132738	0
ES_2	ENSG00000169764.15	UGP2	mRNA	mRNA	introns	10000000	chr2	3854	1468	0.0342857	-0.168939	0.659076	0.791626	0.340924	0.823976	0.275836	0.276155	0
ES_2	ENSG00000065183.15	WDR3	mRNA	mRNA	introns	10000000	chr1	367	104	0.0247539	-0.168938	0.642025	0.784257	0.357975	0.823976	0.220807	0.223963	0
ES_2	ENSG00000145715.14	RASA1	mRNA	mRNA	introns	10000000	chr5	3359	966	0.0356059	-0.168937	0.64404	0.785158	0.35596	0.823976	0.223353	0.223696	0
DE_2	ENSG00000234719.8	NPIPB2	mRNA	mRNA	introns	10000000	chr16	191	40	0.0595476	-0.16893	0.583647	0.810935	0.416353	0.864178	0.17316	0.176603	0
ES_1	ENSG00000168763.15	CNNM3	mRNA	mRNA	exons	10000000	chr2	108	15	0.0125016	-0.168912	0.595146	0.666444	0.404854	0.963408	0.121951	0.131075	0
DE_1	ENSG00000197099.8	AC068631.1	lncRNA	lncRNA	introns	10000000	chr3	34	9	0.0296929	-0.16891	0.591218	0.784862	0.408782	0.88729	0.209302	0.232493	1
ES_2	MSTRG.39275	UTL39275	readthrough	readthrough	intergenic	10000000	chr2	55	13	0.0212755	-0.168906	0.63995	0.855323	0.36005	0.741252	0.191176	0.212229	0
DE_1	MSTRG.30277	UTL30277	readthrough	readthrough	intergenic	10000000	chr18	20	6	0.0993817	0.168903	0.415257	0.908141	0.584743	0.807789	0.230769	0.198742	0
ES_2	ENSG00000137968.16	SLC44A5	mRNA	mRNA	introns	10000000	chr1	1191	483	0.0354252	0.1689	0.319001	0.762382	0.680999	0.82898	0.28853	0.287542	1
DE_2	ENSG00000169155.9	ZBTB43	mRNA	mRNA	introns	10000000	chr9	663	212	0.0540157	0.168898	0.350716	0.810935	0.649284	0.864178	0.242286	0.241218	0
DE_2	ENSG00000170745.11	KCNS3	mRNA	mRNA	exons	10000000	chr2	9	2	0.0200026	-0.168891	0.588768	0.677839	0.411232	0.972075	0.181818	0.280974	1
DE_2	ENSG00000237031.7	AC008067.1	lncRNA	lncRNA	introns	10000000	chr2	9	2	0.0200026	-0.168891	0.588768	0.810935	0.411232	0.864178	0.181818	0.280974	0
DE_2	ENSG00000258268.1	AC079793.1	lncRNA	lncRNA	introns	10000000	chr2	9	2	0.0200026	-0.168891	0.588768	0.810935	0.411232	0.864178	0.181818	0.280974	0
DE_2	ENSG00000281162.2	LINC01127	lncRNA	lncRNA	introns	10000000	chr2	9	2	0.0200026	-0.168891	0.588768	0.810935	0.411232	0.864178	0.181818	0.280974	0
DE_2	MSTRG.34844	UTL34844	intergenic	intergenic	intergenic	10000000	chr2	9	2	0.0200026	-0.168891	0.588768	0.815048	0.411232	0.824976	0.181818	0.280974	0
DE_2	MSTRG.38516	UTL38516	readthrough	readthrough	intergenic	10000000	chr2	9	2	0.0200026	-0.168891	0.588768	0.815048	0.411232	0.824976	0.181818	0.280974	0
DE_2	MSTRG.39402	UTL39402	repeat	LINE	intergenic	10000000	chr2	9	2	0.0200026	-0.168891	0.588768	0.815048	0.411232	0.824976	0.181818	0.280974	0
ES_2	ENSG00000077279.18	DCX	mRNA	mRNA	introns	10000000	chrX	93	25	0.0395201	0.16889	0.355499	0.762382	0.644501	0.823976	0.211864	0.200985	0
DE_2	ENSG00000175497.16	DPP10	mRNA	mRNA	introns	10000000	chr2	12277	8321	0.0610073	-0.168883	0.645027	0.815868	0.354973	0.864178	0.403971	0.404033	0
ES_2	MSTRG.48980	UTL48980	readthrough	readthrough	intergenic	10000000	chr3	13	5	0.0431436	0.168881	0.392525	0.852831	0.607475	0.741252	0.277778	0.205291	0
DE_2	ENSG00000133874.1	RNF122	mRNA	mRNA	introns	10000000	chr8	725	349	0.0769354	0.168866	0.34792	0.810935	0.65208	0.864178	0.324953	0.323903	0
DE_2	ENSG00000164983.7	TMEM65	mRNA	mRNA	introns	10000000	chr8	2035	1055	0.0828565	0.168865	0.34421	0.810935	0.65579	0.864178	0.341424	0.341048	0
DE_1	ENSG00000278768.2	BACE1-AS	lncRNA	lncRNA	exons	10000000	chr11	158	51	0.0560942	0.168858	0.362656	0.667459	0.637344	0.954891	0.244019	0.239443	0
DE_1	MSTRG.73459	UTL73459	intergenic	intergenic	intergenic	10000000	chr9	284	72	0.0428264	0.16885	0.363581	0.908141	0.636419	0.811478	0.202247	0.199898	0
DE_2	ENSG00000135766.8	EGLN1	mRNA	mRNA	exons	10000000	chr1	60	22	0.0320294	-0.168845	0.605543	0.685885	0.394457	0.972075	0.268293	0.281608	0
DE_1	ENSG00000114978.17	MOB1A	mRNA	mRNA	introns	10000000	chr2	809	379	0.0421686	-0.168839	0.632234	0.798233	0.367766	0.88729	0.319024	0.320036	0
DE_2	ENSG00000260470.1	AC023794.5	lncRNA	lncRNA	exons	10000000	chr12	13	2	0.0271632	-0.168838	0.613615	0.690527	0.386385	0.972075	0.133333	0.189127	0
DE_2	ENSG00000276814.1	AC004801.6	lncRNA	lncRNA	exons	10000000	chr12	13	2	0.0271632	-0.168838	0.613615	0.690527	0.386385	0.972075	0.133333	0.189127	0
DE_2	ENSG00000257458.1	AC069437.1	lncRNA	lncRNA	introns	10000000	chr12	13	2	0.0271632	-0.168838	0.613615	0.812118	0.386385	0.864178	0.133333	0.189127	0
DE_2	ENSG00000257750.1	LINC02445	lncRNA	lncRNA	introns	10000000	chr12	13	2	0.0271632	-0.168838	0.613615	0.812118	0.386385	0.864178	0.133333	0.189127	0
DE_2	ENSG00000257883.1	AC125603.2	lncRNA	lncRNA	introns	10000000	chr12	13	2	0.0271632	-0.168838	0.613615	0.812118	0.386385	0.864178	0.133333	0.189127	0
DE_1	ENSG00000146021.14	KLHL3	mRNA	mRNA	exons	10000000	chr5	55	22	0.0495239	0.168837	0.358251	0.667459	0.641749	0.954891	0.285714	0.272155	0
DE_1	ENSG00000168269.9	FOXI1	mRNA	mRNA	introns	10000000	chr5	55	22	0.0495239	0.168837	0.358251	0.775213	0.641749	0.88729	0.285714	0.272155	0
DE_2	ENSG00000225921.6	NOL7	mRNA	mRNA	exons	10000000	chr6	39	17	0.057809	0.168837	0.368114	0.658353	0.631886	0.972075	0.303571	0.284908	0
DE_2	ENSG00000111319.12	SCNN1A	mRNA	mRNA	exons	10000000	chr12	17	3	0.0311578	-0.168831	0.558666	0.664902	0.441334	0.972075	0.15	0.192375	0
DE_2	MSTRG.15236	UTL15236	cre	PLS	intergenic	10000000	chr12	17	3	0.0311578	-0.168831	0.558666	0.815048	0.441334	0.824976	0.15	0.192375	0
ES_1	ENSG00000187514.16	PTMA	mRNA	mRNA	exons	10000000	chr2	330	74	0.0201844	0.16883	0.340377	0.620232	0.659623	0.963408	0.183168	0.179852	1
DE_1	ENSG00000251474.6	RPL32P3	ncRNA	pseudogene	exons	10000000	chr3	94	29	0.0346067	-0.168819	0.616411	0.70603	0.383589	0.954891	0.235772	0.24414	1
DE_2	ENSG00000075856.11	SART3	mRNA	mRNA	exons	10000000	chr12	336	99	0.0520224	-0.168814	0.60971	0.688505	0.39029	0.972075	0.227586	0.229795	0
ES_1	ENSG00000164197.11	RNF180	mRNA	mRNA	exons	10000000	chr5	58	9	0.0192118	0.168811	0.36638	0.620232	0.63362	0.963408	0.134328	0.120099	0
DE_2	ENSG00000157570.11	TSPAN18	mRNA	mRNA	exons	10000000	chr11	27	10	0.0643638	0.168807	0.387811	0.658353	0.612189	0.972075	0.27027	0.244762	0
DE_2	MSTRG.12100	UTL12100	cre	pELS	intergenic	10000000	chr11	27	10	0.0643638	0.168807	0.387811	0.815048	0.612189	0.824976	0.27027	0.244762	0
ES_2	ENSG00000120645.11	IQSEC3	mRNA	mRNA	introns	10000000	chr12	76	18	0.0418171	0.168796	0.382278	0.762382	0.617722	0.823976	0.191489	0.179028	0
DE_2	ENSG00000154556.18	SORBS2	mRNA	mRNA	exons	10000000	chr4	14	7	0.0587494	0.168793	0.374445	0.658353	0.625555	0.972075	0.333333	0.283711	0
DE_2	ENSG00000088926.13	F11	mRNA	mRNA	introns	10000000	chr4	14	7	0.0587494	0.168793	0.374445	0.810935	0.625555	0.864178	0.333333	0.283711	0
DE_2	ENSG00000151729.10	SLC25A4	mRNA	mRNA	introns	10000000	chr4	14	7	0.0587494	0.168793	0.374445	0.810935	0.625555	0.864178	0.333333	0.283711	0
DE_1	ENSG00000101109.11	STK4	mRNA	mRNA	exons	10000000	chr20	410	72	0.0790249	-0.168792	0.576729	0.684577	0.423271	0.954891	0.149378	0.150877	0
DE_1	MSTRG.13460	UTL13460	readthrough	readthrough	intergenic	10000000	chr11	60	19	0.055031	0.168792	0.363827	0.908141	0.636173	0.811478	0.240506	0.228795	0
DE_2	MSTRG.1819	UTL1819	readthrough	readthrough	intergenic	10000000	chr1	120	48	0.0349411	-0.168768	0.622638	0.824037	0.377362	0.824976	0.285714	0.292349	0
ES_2	ENSG00000183715.13	OPCML	mRNA	mRNA	introns	10000000	chr11	4672	1479	0.0550137	0.168757	0.322105	0.762382	0.677895	0.828191	0.240449	0.240211	1
DE_1	ENSG00000146350.13	TBC1D32	mRNA	mRNA	introns	10000000	chr6	3156	1435	0.0603013	0.168746	0.343065	0.775213	0.656935	0.88729	0.312568	0.31232	0
ES_2	ENSG00000275700.4	AATF	mRNA	mRNA	exons	10000000	chr17	48	5	0.0329342	-0.168733	0.567917	0.642014	0.432083	0.887685	0.0943396	0.110385	0
ES_2	ENSG00000265681.7	RPL17	mRNA	mRNA	exons	10000000	chr18	135	20	0.0490774	-0.168729	0.588136	0.651245	0.411864	0.887685	0.129032	0.135559	1
ES_1	ENSG00000125875.13	TBC1D20	mRNA	mRNA	exons	10000000	chr20	133	11	0.0372183	0.16872	0.391818	0.620232	0.608182	0.963408	0.0763889	0.0722157	0
DE_2	ENSG00000128253.13	RFPL2	mRNA	mRNA	exons	10000000	chr22	42	3	0.0463544	-0.168719	0.526159	0.659192	0.473841	0.972075	0.0666667	0.0752137	0
DE_2	ENSG00000198355.4	PIM3	mRNA	mRNA	exons	10000000	chr22	42	3	0.0463544	-0.168719	0.526159	0.659192	0.473841	0.972075	0.0666667	0.0752137	0
ES_2	ENSG00000138031.14	ADCY3	mRNA	mRNA	introns	10000000	chr2	1001	340	0.0305734	-0.168703	0.649659	0.787874	0.350341	0.823976	0.253542	0.254747	0
DE_2	ENSG00000162493.16	PDPN	mRNA	mRNA	introns	10000000	chr1	55	29	0.0460588	0.168695	0.362227	0.810935	0.637773	0.864178	0.345238	0.33164	0
DE_2	MSTRG.3524	UTL3524	cre	PLS	intergenic	10000000	chr1	55	29	0.0460588	0.168695	0.362227	0.815048	0.637773	0.827144	0.345238	0.33164	0
DE_2	ENSG00000196177.12	ACADSB	mRNA	mRNA	introns	10000000	chr10	619	222	0.0630318	-0.168693	0.617427	0.812118	0.382573	0.864178	0.263971	0.265223	0
DE_1	ENSG00000124104.18	SNX21	mRNA	mRNA	introns	10000000	chr20	199	33	0.0746236	-0.168687	0.586806	0.783823	0.413194	0.88729	0.142241	0.14526	0
DE_1	ENSG00000133069.16	TMCC2	mRNA	mRNA	exons	10000000	chr1	38	18	0.0413777	0.168676	0.368667	0.667459	0.631333	0.954891	0.321429	0.301557	0
ES_2	ENSG00000116675.15	DNAJC6	mRNA	mRNA	introns	10000000	chr1	1016	407	0.0349927	0.16867	0.319399	0.762382	0.680601	0.82898	0.286015	0.284862	1
ES_1	ENSG00000118181.10	RPS25	mRNA	mRNA	exons	10000000	chr11	95	8	0.0146343	-0.168667	0.562001	0.647966	0.437999	0.963408	0.0776699	0.0851527	0
ES_1	MSTRG.49133	UTL49133	readthrough	readthrough	intergenic	10000000	chr3	60	6	0.0112173	-0.168663	0.615184	0.827562	0.384816	0.862834	0.0909091	0.104957	0
ES_2	ENSG00000139514.12	SLC7A1	mRNA	mRNA	exons	10000000	chr13	251	59	0.0498196	0.168661	0.345702	0.630911	0.654298	0.887685	0.190323	0.186423	0
DE_1	ENSG00000112812.15	PRSS16	mRNA	mRNA	exons	10000000	chr6	41	10	0.0323465	-0.168661	0.592882	0.693145	0.407118	0.954891	0.196078	0.214556	0
ES_2	ENSG00000155093.18	PTPRN2	mRNA	mRNA	exons	10000000	chr7	18	2	0.0159475	-0.168656	0.620028	0.669307	0.379972	0.887685	0.1	0.156939	0
ES_2	ENSG00000106397.11	PLOD3	mRNA	mRNA	introns	10000000	chr7	18	2	0.0159475	-0.168656	0.620028	0.776874	0.379972	0.823976	0.1	0.156939	0
ES_2	ENSG00000237004.4	ZNRF2P1	ncRNA	pseudogene	introns	10000000	chr7	18	2	0.0159475	-0.168656	0.620028	0.776874	0.379972	0.823976	0.1	0.156939	0
ES_2	MSTRG.65436	UTL65436	readthrough	readthrough	intergenic	10000000	chr7	18	2	0.0159475	-0.168656	0.620028	0.852831	0.379972	0.741252	0.1	0.156939	0
DE_2	ENSG00000166411.13	IDH3A	mRNA	mRNA	introns	10000000	chr15	148	41	0.0675748	0.168654	0.359545	0.810935	0.640455	0.864178	0.216931	0.212432	0
DE_2	ENSG00000198909.7	MAP3K3	mRNA	mRNA	introns	10000000	chr17	1894	613	0.102329	0.168647	0.34841	0.810935	0.65159	0.864178	0.244515	0.24414	0
DE_1	ENSG00000187984.12	ANKRD19P	ncRNA	pseudogene	introns	10000000	chr9	28	7	0.0422316	0.168647	0.420514	0.775213	0.579486	0.88729	0.2	0.178203	1
DE_1	ENSG00000068724.15	TTC7A	mRNA	mRNA	exons	10000000	chr2	119	65	0.049166	0.168627	0.354136	0.667459	0.645864	0.954891	0.353261	0.346725	0
DE_1	MSTRG.31454	UTL31454	readthrough	readthrough	intergenic	10000000	chr18	62	12	0.0641172	-0.168627	0.580173	0.911328	0.419827	0.807789	0.162162	0.173027	0
DE_1	ENSG00000134815.18	DHX34	mRNA	mRNA	exons	10000000	chr19	482	92	0.098852	-0.168621	0.58718	0.689971	0.41282	0.954891	0.160279	0.161607	0
ES_2	MSTRG.70101	UTL70101	readthrough	readthrough	intergenic	10000000	chr8	418	95	0.0363234	-0.168618	0.621974	0.852831	0.378026	0.741252	0.185185	0.187733	0
ES_1	ENSG00000125247.15	TMTC4	mRNA	mRNA	exons	10000000	chr13	193	23	0.0252576	0.168617	0.378914	0.620232	0.621086	0.963408	0.106481	0.102646	1
DE_2	MSTRG.70368	UTL70368	readthrough	readthrough	intergenic	10000000	chr8	1058	523	0.079005	0.168596	0.344954	0.815048	0.655046	0.831505	0.330803	0.330083	0
ES_2	MSTRG.36174	UTL36174	readthrough	readthrough	intergenic	10000000	chr2	41	9	0.0197586	-0.168596	0.626652	0.853422	0.373348	0.741252	0.18	0.20819	0
DE_1	ENSG00000119537.17	KDSR	mRNA	mRNA	introns	10000000	chr18	758	236	0.10314	0.168591	0.349865	0.775213	0.650135	0.88729	0.237425	0.236472	0
DE_1	ENSG00000155561.14	NUP205	mRNA	mRNA	exons	10000000	chr7	495	216	0.0626302	0.168591	0.346991	0.667459	0.653009	0.954891	0.303797	0.302231	0
DE_2	MSTRG.20997	UTL20997	readthrough	readthrough	intergenic	10000000	chr14	96	32	0.0765899	0.168591	0.367091	0.815048	0.632909	0.826207	0.25	0.24268	0
ES_2	ENSG00000205133.11	TRIQK	mRNA	mRNA	introns	10000000	chr8	576	135	0.0374585	-0.168591	0.628068	0.780219	0.371932	0.823976	0.189873	0.191741	0
ES_1	MSTRG.40441	UTL40441	cre	PLS	intergenic	10000000	chr2	65	8	0.0110784	-0.168588	0.606664	0.821799	0.393336	0.862834	0.109589	0.12426	0
DE_2	ENSG00000179912.20	R3HDM2	mRNA	mRNA	introns	10000000	chr12	7084	3371	0.0840185	0.168588	0.34394	0.810935	0.65606	0.864178	0.322429	0.322322	0
DE_1	ENSG00000116857.16	TMEM9	mRNA	mRNA	introns	10000000	chr1	2445	1074	0.038371	-0.168586	0.630585	0.797459	0.369415	0.88729	0.3052	0.305534	0
DE_2	ENSG00000163743.13	RCHY1	mRNA	mRNA	introns	10000000	chr4	881	475	0.0633506	0.168571	0.344487	0.810935	0.655513	0.864178	0.350295	0.34943	0
ES_1	ENSG00000011132.11	APBA3	mRNA	mRNA	exons	10000000	chr19	65	3	0.023903	-0.168564	0.524206	0.631484	0.475794	0.963408	0.0441176	0.0512122	0
ES_1	MSTRG.33899	UTL33899	cre	dELS	intergenic	10000000	chr19	65	3	0.023903	-0.168564	0.524206	0.759259	0.475794	0.862834	0.0441176	0.0512122	0
ES_1	MSTRG.34416	UTL34416	readthrough	readthrough	intergenic	10000000	chr19	65	3	0.023903	-0.168564	0.524206	0.759259	0.475794	0.862834	0.0441176	0.0512122	0
ES_2	ENSG00000188283.11	ZNF383	mRNA	mRNA	exons	10000000	chr19	27	2	0.0383628	-0.168562	0.616608	0.668097	0.383392	0.887685	0.0689655	0.0945542	0
ES_2	ENSG00000256294.7	ZNF225	mRNA	mRNA	exons	10000000	chr19	27	2	0.0383628	-0.168562	0.616608	0.668097	0.383392	0.887685	0.0689655	0.0945542	0
ES_2	ENSG00000007264.14	MATK	mRNA	mRNA	introns	10000000	chr19	27	2	0.0383628	-0.168562	0.616608	0.776407	0.383392	0.823976	0.0689655	0.0945542	0
ES_2	ENSG00000018869.16	ZNF582	mRNA	mRNA	introns	10000000	chr19	27	2	0.0383628	-0.168562	0.616608	0.776407	0.383392	0.823976	0.0689655	0.0945542	0
ES_2	ENSG00000179271.2	GADD45GIP1	mRNA	mRNA	introns	10000000	chr19	27	2	0.0383628	-0.168562	0.616608	0.776407	0.383392	0.823976	0.0689655	0.0945542	0
ES_2	ENSG00000267939.1	AC008946.1	lncRNA	lncRNA	introns	10000000	chr19	27	2	0.0383628	-0.168562	0.616608	0.776407	0.383392	0.823976	0.0689655	0.0945542	0
ES_2	MSTRG.32674	UTL32674	readthrough	readthrough	intergenic	10000000	chr19	27	2	0.0383628	-0.168562	0.616608	0.852831	0.383392	0.741252	0.0689655	0.0945542	0
ES_2	MSTRG.33466	UTL33466	readthrough	readthrough	intergenic	10000000	chr19	27	2	0.0383628	-0.168562	0.616608	0.852831	0.383392	0.741252	0.0689655	0.0945542	0
DE_2	MSTRG.70462	UTL70462	readthrough	readthrough	intergenic	10000000	chr8	5249	2918	0.0888479	0.168561	0.343235	0.815048	0.656765	0.831801	0.357292	0.357146	0
DE_2	ENSG00000108582.11	CPD	mRNA	mRNA	introns	10000000	chr17	1897	614	0.102334	0.168554	0.348475	0.810935	0.651525	0.864178	0.244524	0.244149	0
DE_2	ENSG00000213918.10	DNASE1	mRNA	mRNA	introns	10000000	chr16	671	157	0.0665296	-0.16855	0.59721	0.810935	0.40279	0.864178	0.189614	0.190628	0
DE_2	MSTRG.23306	UTL23306	cre	dELS	intergenic	10000000	chr15	1626	412	0.0618073	-0.168546	0.599543	0.815899	0.400457	0.824976	0.202159	0.20259	0
ES_1	ENSG00000240024.5	LINC00888	ncRNA	pseudogene	introns	10000000	chr3	138	24	0.0195084	0.168542	0.369021	0.765096	0.630979	0.887696	0.148148	0.141382	0
DE_2	ENSG00000166794.4	PPIB	mRNA	mRNA	exons	10000000	chr15	74	20	0.0659267	0.168536	0.386658	0.658353	0.613342	0.972075	0.212766	0.204	0
DE_2	MSTRG.22992	UTL22992	readthrough	readthrough	intergenic	10000000	chr15	74	20	0.0659267	0.168536	0.386658	0.815048	0.613342	0.824976	0.212766	0.204	0
DE_1	ENSG00000277809.1	RF02249	lncRNA	lncRNA	exons	10000000	chr2	15	4	0.0240031	-0.168536	0.629568	0.713025	0.370432	0.954891	0.210526	0.267827	0
DE_1	ENSG00000135899.17	SP110	mRNA	mRNA	introns	10000000	chr2	15	4	0.0240031	-0.168536	0.629568	0.797013	0.370432	0.88729	0.210526	0.267827	0
DE_1	MSTRG.39884	UTL39884	cre	pELS	intergenic	10000000	chr2	15	4	0.0240031	-0.168536	0.629568	0.918514	0.370432	0.807789	0.210526	0.267827	0
ES_1	ENSG00000057593.13	F7	mRNA	mRNA	exons	10000000	chr13	5	1	0.0423889	0.168532	0.42521	0.620232	0.57479	0.963408	0.166667	0.0697731	0
ES_1	ENSG00000102678.6	FGF9	mRNA	mRNA	exons	10000000	chr13	5	1	0.0423889	0.168532	0.42521	0.620232	0.57479	0.963408	0.166667	0.0697731	0
ES_1	ENSG00000120669.15	SOHLH2	mRNA	mRNA	exons	10000000	chr13	5	1	0.0423889	0.168532	0.42521	0.620232	0.57479	0.963408	0.166667	0.0697731	0
ES_1	ENSG00000120693.13	SMAD9	mRNA	mRNA	exons	10000000	chr13	5	1	0.0423889	0.168532	0.42521	0.620232	0.57479	0.963408	0.166667	0.0697731	0
ES_1	ENSG00000121743.3	GJA3	mRNA	mRNA	exons	10000000	chr13	5	1	0.0423889	0.168532	0.42521	0.620232	0.57479	0.963408	0.166667	0.0697731	0
ES_1	ENSG00000122035.6	RASL11A	mRNA	mRNA	exons	10000000	chr13	5	1	0.0423889	0.168532	0.42521	0.620232	0.57479	0.963408	0.166667	0.0697731	0
ES_1	ENSG00000133106.14	EPSTI1	mRNA	mRNA	exons	10000000	chr13	5	1	0.0423889	0.168532	0.42521	0.620232	0.57479	0.963408	0.166667	0.0697731	0
ES_1	ENSG00000136099.13	PCDH8	mRNA	mRNA	exons	10000000	chr13	5	1	0.0423889	0.168532	0.42521	0.620232	0.57479	0.963408	0.166667	0.0697731	0
ES_1	ENSG00000168852.12	TPTE2P5	ncRNA	pseudogene	exons	10000000	chr13	5	1	0.0423889	0.168532	0.42521	0.620232	0.57479	0.963408	0.166667	0.0697731	0
ES_1	ENSG00000174015.9	SPERT	mRNA	mRNA	exons	10000000	chr13	5	1	0.0423889	0.168532	0.42521	0.620232	0.57479	0.963408	0.166667	0.0697731	0
ES_1	ENSG00000198553.8	KCNRG	mRNA	mRNA	exons	10000000	chr13	5	1	0.0423889	0.168532	0.42521	0.620232	0.57479	0.963408	0.166667	0.0697731	0
ES_1	ENSG00000225727.3	AL139184.1	ncRNA	pseudogene	exons	10000000	chr13	5	1	0.0423889	0.168532	0.42521	0.620232	0.57479	0.963408	0.166667	0.0697731	0
ES_1	ENSG00000226683.2	PWWP2AP1	ncRNA	pseudogene	exons	10000000	chr13	5	1	0.0423889	0.168532	0.42521	0.620232	0.57479	0.963408	0.166667	0.0697731	0
ES_1	ENSG00000227258.5	SMIM2-AS1	lncRNA	lncRNA	exons	10000000	chr13	5	1	0.0423889	0.168532	0.42521	0.620232	0.57479	0.963408	0.166667	0.0697731	0
ES_1	ENSG00000233469.1	ST6GALNAC4P1	ncRNA	pseudogene	exons	10000000	chr13	5	1	0.0423889	0.168532	0.42521	0.620232	0.57479	0.963408	0.166667	0.0697731	0
ES_1	ENSG00000236554.1	ASNSP3	ncRNA	pseudogene	exons	10000000	chr13	5	1	0.0423889	0.168532	0.42521	0.620232	0.57479	0.963408	0.166667	0.0697731	0
ES_1	ENSG00000237924.1	RPL21P112	ncRNA	pseudogene	exons	10000000	chr13	5	1	0.0423889	0.168532	0.42521	0.620232	0.57479	0.963408	0.166667	0.0697731	0
ES_1	ENSG00000250878.3	METTL21EP	ncRNA	pseudogene	exons	10000000	chr13	5	1	0.0423889	0.168532	0.42521	0.620232	0.57479	0.963408	0.166667	0.0697731	0
ES_1	ENSG00000252496.1	RNA5SP33	ncRNA	pseudogene	exons	10000000	chr13	5	1	0.0423889	0.168532	0.42521	0.620232	0.57479	0.963408	0.166667	0.0697731	0
ES_1	ENSG00000264864.1	MIR3613	ncRNA	miRNA	exons	10000000	chr13	5	1	0.0423889	0.168532	0.42521	0.620232	0.57479	0.963408	0.166667	0.0697731	0
ES_1	ENSG00000272695.1	GAS6-DT	lncRNA	lncRNA	exons	10000000	chr13	5	1	0.0423889	0.168532	0.42521	0.620232	0.57479	0.963408	0.166667	0.0697731	0
ES_1	ENSG00000276916.1	AL442125.2	lncRNA	lncRNA	exons	10000000	chr13	5	1	0.0423889	0.168532	0.42521	0.620232	0.57479	0.963408	0.166667	0.0697731	0
ES_1	ENSG00000278238.1	AL359513.1	lncRNA	lncRNA	exons	10000000	chr13	5	1	0.0423889	0.168532	0.42521	0.620232	0.57479	0.963408	0.166667	0.0697731	0
ES_1	ENSG00000279657.1	AL161901.1	ncRNA	TEC	exons	10000000	chr13	5	1	0.0423889	0.168532	0.42521	0.620232	0.57479	0.963408	0.166667	0.0697731	0
ES_1	ENSG00000282864.1	AL356118.1	ncRNA	TEC	exons	10000000	chr13	5	1	0.0423889	0.168532	0.42521	0.620232	0.57479	0.963408	0.166667	0.0697731	0
ES_1	ENSG00000174015.9	SPERT	mRNA	mRNA	introns	10000000	chr13	5	1	0.0423889	0.168532	0.42521	0.765096	0.57479	0.887696	0.166667	0.0697731	0
ES_1	ENSG00000224418.1	STK24-AS1	lncRNA	lncRNA	introns	10000000	chr13	5	1	0.0423889	0.168532	0.42521	0.765096	0.57479	0.887696	0.166667	0.0697731	0
ES_1	ENSG00000224429.7	LINC00539	lncRNA	lncRNA	introns	10000000	chr13	5	1	0.0423889	0.168532	0.42521	0.765096	0.57479	0.887696	0.166667	0.0697731	0
ES_1	ENSG00000225105.2	LINC01076	lncRNA	lncRNA	introns	10000000	chr13	5	1	0.0423889	0.168532	0.42521	0.765096	0.57479	0.887696	0.166667	0.0697731	0
ES_1	ENSG00000226968.1	LINC00423	lncRNA	lncRNA	introns	10000000	chr13	5	1	0.0423889	0.168532	0.42521	0.765096	0.57479	0.887696	0.166667	0.0697731	0
ES_1	ENSG00000227659.1	CLYBL-AS2	lncRNA	lncRNA	introns	10000000	chr13	5	1	0.0423889	0.168532	0.42521	0.765096	0.57479	0.887696	0.166667	0.0697731	0
ES_1	ENSG00000228842.3	PCDH9-AS2	lncRNA	lncRNA	introns	10000000	chr13	5	1	0.0423889	0.168532	0.42521	0.765096	0.57479	0.887696	0.166667	0.0697731	0
ES_1	ENSG00000229309.2	AL353633.1	lncRNA	lncRNA	introns	10000000	chr13	5	1	0.0423889	0.168532	0.42521	0.765096	0.57479	0.887696	0.166667	0.0697731	1
ES_1	ENSG00000234384.1	LINC01049	lncRNA	lncRNA	introns	10000000	chr13	5	1	0.0423889	0.168532	0.42521	0.765096	0.57479	0.887696	0.166667	0.0697731	1
ES_1	ENSG00000273167.1	AL359736.1	mRNA	mRNA	introns	10000000	chr13	5	1	0.0423889	0.168532	0.42521	0.765096	0.57479	0.887696	0.166667	0.0697731	1
ES_1	ENSG00000281167.1	AL355390.2	lncRNA	lncRNA	introns	10000000	chr13	5	1	0.0423889	0.168532	0.42521	0.765096	0.57479	0.887696	0.166667	0.0697731	0
ES_1	ENSG00000283384.1	AL138694.1	lncRNA	lncRNA	introns	10000000	chr13	5	1	0.0423889	0.168532	0.42521	0.765096	0.57479	0.887696	0.166667	0.0697731	0
ES_1	ENSG00000283579.1	AL160035.1	lncRNA	lncRNA	introns	10000000	chr13	5	1	0.0423889	0.168532	0.42521	0.765096	0.57479	0.887696	0.166667	0.0697731	0
ES_1	MSTRG.18228	UTL18228	antisense	antisense	intergenic	10000000	chr13	5	1	0.0423889	0.168532	0.42521	0.719248	0.57479	0.862834	0.166667	0.0697731	0
ES_1	MSTRG.18406	UTL18406	repeat	LTR	intergenic	10000000	chr13	5	1	0.0423889	0.168532	0.42521	0.719248	0.57479	0.862834	0.166667	0.0697731	0
ES_1	MSTRG.18474	UTL18474	readthrough	readthrough	intergenic	10000000	chr13	5	1	0.0423889	0.168532	0.42521	0.719248	0.57479	0.862834	0.166667	0.0697731	0
ES_1	MSTRG.18635	UTL18635	intergenic	intergenic	intergenic	10000000	chr13	5	1	0.0423889	0.168532	0.42521	0.719248	0.57479	0.862834	0.166667	0.0697731	0
ES_1	MSTRG.18656	UTL18656	repeat	LTR	intergenic	10000000	chr13	5	1	0.0423889	0.168532	0.42521	0.719248	0.57479	0.862834	0.166667	0.0697731	0
ES_1	MSTRG.18872	UTL18872	repeat	LINE	intergenic	10000000	chr13	5	1	0.0423889	0.168532	0.42521	0.719248	0.57479	0.862834	0.166667	0.0697731	0
ES_1	MSTRG.19102	UTL19102	intergenic	intergenic	intergenic	10000000	chr13	5	1	0.0423889	0.168532	0.42521	0.719248	0.57479	0.862834	0.166667	0.0697731	0
ES_1	MSTRG.19401	UTL19401	repeat	LTR	intergenic	10000000	chr13	5	1	0.0423889	0.168532	0.42521	0.719248	0.57479	0.862834	0.166667	0.0697731	0
ES_1	MSTRG.19899	UTL19899	cre	pELS	intergenic	10000000	chr13	5	1	0.0423889	0.168532	0.42521	0.719248	0.57479	0.862834	0.166667	0.0697731	0
ES_1	MSTRG.19949	UTL19949	intergenic	intergenic	intergenic	10000000	chr13	5	1	0.0423889	0.168532	0.42521	0.719248	0.57479	0.862834	0.166667	0.0697731	0
DE_2	ENSG00000124659.6	TBCC	mRNA	mRNA	exons	10000000	chr6	20	9	0.0596793	0.16853	0.401547	0.658353	0.598453	0.972075	0.310345	0.275165	0
ES_1	MSTRG.61132	UTL61132	readthrough	readthrough	intergenic	10000000	chr6	137	21	0.0203287	0.168528	0.370968	0.719248	0.629032	0.862834	0.132911	0.126603	1
ES_2	ENSG00000070367.15	EXOC5	mRNA	mRNA	exons	10000000	chr14	116	18	0.0356539	-0.168519	0.607043	0.662265	0.392957	0.887685	0.134328	0.142169	0
ES_1	ENSG00000245248.7	USP2-AS1	lncRNA	lncRNA	exons	10000000	chr11	22	1	0.00789919	-0.168517	0.624494	0.684352	0.375506	0.963408	0.0434783	0.0723767	0
ES_1	ENSG00000256443.1	AP003559.1	lncRNA	lncRNA	exons	10000000	chr11	22	1	0.00789919	-0.168517	0.624494	0.684352	0.375506	0.963408	0.0434783	0.0723767	0
ES_1	ENSG00000109991.8	P2RX3	mRNA	mRNA	introns	10000000	chr11	22	1	0.00789919	-0.168517	0.624494	0.787327	0.375506	0.887696	0.0434783	0.0723767	0
ES_1	ENSG00000149380.11	P4HA3	mRNA	mRNA	introns	10000000	chr11	22	1	0.00789919	-0.168517	0.624494	0.787327	0.375506	0.887696	0.0434783	0.0723767	0
ES_1	ENSG00000185201.16	IFITM2	mRNA	mRNA	introns	10000000	chr11	22	1	0.00789919	-0.168517	0.624494	0.787327	0.375506	0.887696	0.0434783	0.0723767	0
ES_1	MSTRG.13546	UTL13546	readthrough	readthrough	intergenic	10000000	chr11	22	1	0.00789919	-0.168517	0.624494	0.833993	0.375506	0.862834	0.0434783	0.0723767	0
ES_1	MSTRG.13877	UTL13877	readthrough	readthrough	intergenic	10000000	chr11	22	1	0.00789919	-0.168517	0.624494	0.833993	0.375506	0.862834	0.0434783	0.0723767	0
DE_1	ENSG00000175197.12	DDIT3	mRNA	mRNA	introns	10000000	chr12	23	4	0.0307063	-0.168507	0.594475	0.78574	0.405525	0.88729	0.148148	0.17864	0
DE_1	ENSG00000256825.4	AC026786.1	mRNA	mRNA	introns	10000000	chr12	23	4	0.0307063	-0.168507	0.594475	0.78574	0.405525	0.88729	0.148148	0.17864	0
DE_1	MSTRG.15275	UTL15275	cre	PLS	intergenic	10000000	chr12	23	4	0.0307063	-0.168507	0.594475	0.913956	0.405525	0.807789	0.148148	0.17864	0
ES_2	ENSG00000107614.21	TRDMT1	mRNA	mRNA	introns	10000000	chr10	422	90	0.0374824	-0.168503	0.621118	0.777283	0.378882	0.823976	0.175781	0.178235	0
ES_1	ENSG00000164463.12	CREBRF	mRNA	mRNA	introns	10000000	chr5	467	83	0.0220047	0.1685	0.340093	0.765096	0.659907	0.887696	0.150909	0.148828	0
DE_1	ENSG00000277268.1	LHX1-DT	lncRNA	lncRNA	introns	10000000	chr17	4464	1022	0.0723844	-0.168499	0.596312	0.786346	0.403688	0.88729	0.186292	0.186447	0
DE_1	MSTRG.59390	UTL59390	readthrough	readthrough	intergenic	10000000	chr6	271	82	0.0401288	-0.168498	0.60836	0.914566	0.39164	0.807789	0.232295	0.235134	0
ES_2	ENSG00000082014.16	SMARCD3	mRNA	mRNA	introns	10000000	chr7	100	29	0.041623	0.168484	0.349434	0.762382	0.650566	0.823976	0.224806	0.214378	0
ES_1	MSTRG.21967	UTL21967	readthrough	readthrough	intergenic	10000000	chr14	37	2	0.01242	-0.168474	0.575861	0.796654	0.424139	0.862834	0.0512821	0.0671999	0
DE_2	ENSG00000114767.6	RRP9	mRNA	mRNA	exons	10000000	chr3	22	11	0.0560866	0.168472	0.39999	0.658353	0.60001	0.972075	0.333333	0.300658	0
DE_2	ENSG00000083307.11	GRHL2	mRNA	mRNA	introns	10000000	chr8	80	34	0.0679247	0.168461	0.364822	0.810935	0.635178	0.864178	0.298246	0.289015	0
ES_1	ENSG00000151929.9	BAG3	mRNA	mRNA	exons	10000000	chr10	21	1	0.00836909	-0.168457	0.577481	0.656176	0.422519	0.963408	0.0454545	0.077651	0
ES_1	ENSG00000185745.9	IFIT1	mRNA	mRNA	exons	10000000	chr10	21	1	0.00836909	-0.168457	0.577481	0.656176	0.422519	0.963408	0.0454545	0.077651	0
ES_1	MSTRG.7771	UTL7771	readthrough	readthrough	intergenic	10000000	chr10	21	1	0.00836909	-0.168457	0.577481	0.797701	0.422519	0.862834	0.0454545	0.077651	0
ES_2	ENSG00000143570.17	SLC39A1	mRNA	mRNA	exons	10000000	chr1	16	2	0.0109191	-0.168456	0.619948	0.669307	0.380052	0.887685	0.111111	0.181992	0
ES_2	ENSG00000143575.14	HAX1	mRNA	mRNA	exons	10000000	chr1	16	2	0.0109191	-0.168456	0.619948	0.669307	0.380052	0.887685	0.111111	0.181992	0
ES_2	ENSG00000184144.11	CNTN2	mRNA	mRNA	exons	10000000	chr1	16	2	0.0109191	-0.168456	0.619948	0.669307	0.380052	0.887685	0.111111	0.181992	0
ES_2	ENSG00000251503.8	CENPS-CORT	mRNA	mRNA	introns	10000000	chr1	16	2	0.0109191	-0.168456	0.619948	0.776874	0.380052	0.823976	0.111111	0.181992	0
ES_2	MSTRG.1291	UTL1291	readthrough	readthrough	intergenic	10000000	chr1	16	2	0.0109191	-0.168456	0.619948	0.852831	0.380052	0.741252	0.111111	0.181992	0
ES_2	MSTRG.4365	UTL4365	readthrough	readthrough	intergenic	10000000	chr1	16	2	0.0109191	-0.168456	0.619948	0.852831	0.380052	0.741252	0.111111	0.181992	0
ES_2	ENSG00000163608.14	NEPRO	mRNA	mRNA	introns	10000000	chr3	243	81	0.0373911	0.16844	0.335252	0.762382	0.664748	0.824973	0.25	0.24542	0
DE_2	MSTRG.30099	UTL30099	cre	pELS	intergenic	10000000	chr17	46	8	0.0549858	-0.168436	0.583791	0.815048	0.416209	0.824976	0.148148	0.16187	0
ES_2	ENSG00000041982.15	TNC	mRNA	mRNA	introns	10000000	chr9	39	8	0.0346516	0.168425	0.357913	0.762382	0.642087	0.823976	0.170213	0.148847	0
ES_1	ENSG00000268364.1	SMC5-AS1	lncRNA	lncRNA	exons	10000000	chr9	26	3	0.0194915	0.168425	0.390783	0.620232	0.609217	0.963408	0.103448	0.0805574	0
ES_2	MSTRG.23281	UTL23281	readthrough	readthrough	intergenic	10000000	chr15	65	12	0.045033	0.168423	0.382968	0.852831	0.617032	0.741366	0.155844	0.143221	0
DE_1	ENSG00000082212.12	ME2	mRNA	mRNA	exons	10000000	chr18	1448	468	0.107069	0.16842	0.348353	0.667459	0.651647	0.954891	0.244259	0.243755	0
ES_1	ENSG00000204634.12	TBC1D8	mRNA	mRNA	introns	10000000	chr2	3656	841	0.0207056	-0.16841	0.640296	0.794334	0.359704	0.887696	0.187014	0.187344	0
ES_2	ENSG00000140526.17	ABHD2	mRNA	mRNA	exons	10000000	chr15	89	11	0.0301485	-0.16841	0.606933	0.662252	0.393067	0.887685	0.11	0.119055	1
DE_1	ENSG00000105404.10	RABAC1	mRNA	mRNA	exons	10000000	chr19	108	25	0.119884	0.168409	0.362715	0.667459	0.637285	0.954891	0.18797	0.182141	0
ES_2	ENSG00000032742.17	IFT88	mRNA	mRNA	exons	10000000	chr13	20	5	0.0529861	0.168404	0.394454	0.630911	0.605546	0.887685	0.2	0.157822	1
ES_2	ENSG00000133121.20	STARD13	mRNA	mRNA	exons	10000000	chr13	20	5	0.0529861	0.168404	0.394454	0.630911	0.605546	0.887685	0.2	0.157822	0
ES_2	ENSG00000150361.11	KLHL1	mRNA	mRNA	introns	10000000	chr13	20	5	0.0529861	0.168404	0.394454	0.762382	0.605546	0.823976	0.2	0.157822	0
ES_2	MSTRG.61239	UTL61239	cre	dELS	intergenic	10000000	chr6	6373	1914	0.0398299	-0.1684	0.645825	0.855522	0.354175	0.741252	0.230964	0.231147	0
ES_1	ENSG00000181090.20	EHMT1	mRNA	mRNA	introns	10000000	chr9	4039	507	0.0212047	-0.168394	0.599801	0.780396	0.400199	0.887696	0.111527	0.111742	0
DE_2	ENSG00000134755.15	DSC2	mRNA	mRNA	exons	10000000	chr18	567	155	0.0905595	-0.168388	0.60088	0.68329	0.39912	0.972075	0.214681	0.215954	0
DE_1	ENSG00000005448.16	WDR54	mRNA	mRNA	exons	10000000	chr2	59	22	0.0335637	-0.168384	0.623793	0.709516	0.376207	0.954891	0.271605	0.285546	0
ES_2	ENSG00000135587.8	SMPD2	mRNA	mRNA	exons	10000000	chr6	7	3	0.0568375	0.16838	0.369086	0.630911	0.630914	0.887685	0.3	0.181728	0
ES_2	ENSG00000180537.12	RNF182	mRNA	mRNA	exons	10000000	chr6	7	3	0.0568375	0.16838	0.369086	0.630911	0.630914	0.887685	0.3	0.181728	0
ES_2	ENSG00000233892.1	PAIP1P1	ncRNA	pseudogene	exons	10000000	chr6	7	3	0.0568375	0.16838	0.369086	0.630911	0.630914	0.887685	0.3	0.181728	0
ES_2	ENSG00000285976.1	AL135905.2	mRNA	mRNA	exons	10000000	chr6	7	3	0.0568375	0.16838	0.369086	0.630911	0.630914	0.887685	0.3	0.181728	0
ES_2	ENSG00000111886.10	GABRR2	mRNA	mRNA	introns	10000000	chr6	7	3	0.0568375	0.16838	0.369086	0.762382	0.630914	0.823976	0.3	0.181728	0
ES_2	ENSG00000272243.5	AL356277.3	lncRNA	lncRNA	introns	10000000	chr6	7	3	0.0568375	0.16838	0.369086	0.762382	0.630914	0.823976	0.3	0.181728	0
ES_2	MSTRG.59706	UTL59706	cre	PLS	intergenic	10000000	chr6	7	3	0.0568375	0.16838	0.369086	0.852831	0.630914	0.745546	0.3	0.181728	0
ES_2	MSTRG.61605	UTL61605	cre	dELS	intergenic	10000000	chr6	7	3	0.0568375	0.16838	0.369086	0.852831	0.630914	0.745546	0.3	0.181728	0
DE_1	ENSG00000162377.5	COA7	mRNA	mRNA	introns	10000000	chr1	213	79	0.0323985	-0.168374	0.616215	0.792453	0.383785	0.88729	0.270548	0.274326	0
DE_1	ENSG00000181938.13	GINS3	mRNA	mRNA	exons	10000000	chr16	38	9	0.0673437	0.168371	0.407738	0.667459	0.592262	0.954891	0.191489	0.175483	1
DE_1	ENSG00000260922.2	AC009139.1	lncRNA	lncRNA	introns	10000000	chr16	38	9	0.0673437	0.168371	0.407738	0.775213	0.592262	0.88729	0.191489	0.175483	1
ES_1	MSTRG.14870	UTL14870	intergenic	intergenic	intergenic	10000000	chr12	281	28	0.0175933	-0.168369	0.5948	0.812963	0.4052	0.862834	0.0906149	0.0933162	0
DE_1	ENSG00000145431.10	PDGFC	mRNA	mRNA	introns	10000000	chr4	1570	565	0.0422846	-0.168367	0.621119	0.793731	0.378881	0.88729	0.264637	0.265143	0
ES_1	ENSG00000107669.17	ATE1	mRNA	mRNA	exons	10000000	chr10	180	26	0.0253862	0.168363	0.356818	0.620232	0.643182	0.963408	0.126214	0.121548	0
DE_1	MSTRG.25880	UTL25880	readthrough	readthrough	intergenic	10000000	chr16	81	19	0.066697	0.168361	0.365224	0.908141	0.634776	0.811478	0.19	0.182246	0
ES_1	ENSG00000250075.5	AC104806.2	lncRNA	lncRNA	introns	10000000	chr4	1647	365	0.0260395	0.168359	0.327658	0.765096	0.672342	0.887696	0.181412	0.180745	1
ES_2	ENSG00000160131.13	VMA21	mRNA	mRNA	introns	10000000	chrX	82	22	0.0394429	0.168351	0.354801	0.762382	0.645199	0.823976	0.211538	0.199312	0
ES_2	MSTRG.67744	UTL67744	readthrough	readthrough	intergenic	10000000	chr8	58	10	0.0275556	-0.168337	0.601397	0.852831	0.398603	0.741252	0.147059	0.164396	0
DE_1	MSTRG.78076	UTL78076	cre	PLS	intergenic	10000000	chrX	88	23	0.0384243	-0.168317	0.598706	0.914279	0.401294	0.807789	0.207207	0.215711	0
ES_1	ENSG00000087448.10	KLHL42	mRNA	mRNA	introns	10000000	chr12	651	95	0.0257654	0.168315	0.346162	0.765096	0.653838	0.887696	0.127346	0.126017	0
ES_1	ENSG00000272647.3	AC005020.2	mRNA	mRNA	introns	10000000	chr7	197	31	0.0225856	0.168314	0.346658	0.765096	0.653342	0.887696	0.135965	0.131454	0
DE_1	ENSG00000153064.11	BANK1	mRNA	mRNA	introns	10000000	chr4	40	16	0.0469995	0.168312	0.388631	0.775213	0.611369	0.88729	0.285714	0.267344	1
ES_2	ENSG00000112893.9	MAN2A1	mRNA	mRNA	introns	10000000	chr5	5792	2217	0.0473905	0.168306	0.318452	0.762382	0.681548	0.82898	0.276814	0.276613	0
ES_1	ENSG00000174529.7	TMEM81	mRNA	mRNA	exons	10000000	chr1	55	10	0.0158823	0.168304	0.376516	0.620232	0.623484	0.963408	0.153846	0.13741	0
ES_2	ENSG00000187764.11	SEMA4D	mRNA	mRNA	introns	10000000	chr9	2463	473	0.032441	-0.168303	0.616965	0.776407	0.383035	0.823976	0.161104	0.161499	0
DE_2	ENSG00000131470.14	PSMC3IP	mRNA	mRNA	exons	10000000	chr17	71	19	0.0846084	0.168302	0.385345	0.658353	0.614655	0.972075	0.211111	0.202036	0
DE_2	ENSG00000263050.1	AC090617.5	lncRNA	lncRNA	introns	10000000	chr17	71	19	0.0846084	0.168302	0.385345	0.810935	0.614655	0.864178	0.211111	0.202036	0
DE_2	ENSG00000083099.10	LYRM2	mRNA	mRNA	introns	10000000	chr6	134	60	0.0593824	0.168286	0.352819	0.810935	0.647181	0.864178	0.309278	0.303693	0
DE_1	ENSG00000011021.22	CLCN6	mRNA	mRNA	exons	10000000	chr1	864	454	0.0459007	0.168283	0.343582	0.667459	0.656418	0.954891	0.344461	0.343555	0
DE_1	ENSG00000254004.6	ZNF260	mRNA	mRNA	introns	10000000	chr19	655	164	0.129672	0.168275	0.355897	0.775213	0.644103	0.88729	0.200244	0.199229	0
ES_2	ENSG00000147246.9	HTR2C	mRNA	mRNA	introns	10000000	chrX	1047	322	0.0452137	0.168274	0.327742	0.762382	0.672258	0.826794	0.235208	0.234161	1
DE_1	ENSG00000169032.9	MAP2K1	mRNA	mRNA	introns	10000000	chr15	8164	1977	0.0590699	-0.168267	0.599002	0.786497	0.400998	0.88729	0.194951	0.195038	0
ES_1	ENSG00000101115.12	SALL4	mRNA	mRNA	introns	10000000	chr20	2284	196	0.0386167	-0.16826	0.573234	0.771546	0.426766	0.887696	0.0790323	0.0793231	0
DE_2	ENSG00000072756.16	TRNT1	mRNA	mRNA	exons	10000000	chr3	167	85	0.0570942	0.168256	0.35331	0.658353	0.64669	0.972075	0.337302	0.332772	0
DE_2	ENSG00000084444.13	FAM234B	mRNA	mRNA	exons	10000000	chr12	48	17	0.062532	0.168255	0.38264	0.658353	0.61736	0.972075	0.261538	0.246973	0
ES_2	ENSG00000245261.1	AL133375.1	lncRNA	lncRNA	exons	10000000	chr6	18	2	0.0147356	-0.16825	0.618581	0.668869	0.381419	0.887685	0.1	0.156738	0
ES_2	ENSG00000168394.11	TAP1	mRNA	mRNA	introns	10000000	chr6	18	2	0.0147356	-0.16825	0.618581	0.776407	0.381419	0.823976	0.1	0.156738	0
ES_2	MSTRG.60084	UTL60084	readthrough	readthrough	intergenic	10000000	chr6	18	2	0.0147356	-0.16825	0.618581	0.852831	0.381419	0.741252	0.1	0.156738	0
DE_1	ENSG00000101343.14	CRNKL1	mRNA	mRNA	introns	10000000	chr20	346	78	0.101446	0.168246	0.355467	0.775213	0.644533	0.88729	0.183962	0.182135	0
DE_2	ENSG00000090905.18	TNRC6A	mRNA	mRNA	introns	10000000	chr16	7164	2011	0.0798168	-0.16823	0.605291	0.812118	0.394709	0.864178	0.219183	0.219284	0
DE_1	ENSG00000147650.11	LRP12	mRNA	mRNA	introns	10000000	chr8	3423	1481	0.0691491	0.168229	0.343441	0.775213	0.656559	0.88729	0.301998	0.301772	0
DE_1	ENSG00000116096.5	SPR	mRNA	mRNA	exons	10000000	chr2	7	1	0.0128588	-0.168226	0.600473	0.69653	0.399527	0.954891	0.125	0.257648	0
DE_1	ENSG00000125618.16	PAX8	mRNA	mRNA	exons	10000000	chr2	7	1	0.0128588	-0.168226	0.600473	0.69653	0.399527	0.954891	0.125	0.257648	0
DE_1	ENSG00000201574.1	RNU1-93P	ncRNA	snRNA	exons	10000000	chr2	7	1	0.0128588	-0.168226	0.600473	0.69653	0.399527	0.954891	0.125	0.257648	1
DE_1	ENSG00000203635.2	AC144450.1	lncRNA	lncRNA	exons	10000000	chr2	7	1	0.0128588	-0.168226	0.600473	0.69653	0.399527	0.954891	0.125	0.257648	0
DE_1	ENSG00000224342.1	AC007879.1	lncRNA	lncRNA	exons	10000000	chr2	7	1	0.0128588	-0.168226	0.600473	0.69653	0.399527	0.954891	0.125	0.257648	0
DE_1	ENSG00000224672.4	RPL17P10	ncRNA	pseudogene	exons	10000000	chr2	7	1	0.0128588	-0.168226	0.600473	0.69653	0.399527	0.954891	0.125	0.257648	0
DE_1	ENSG00000226756.1	AC007365.1	lncRNA	lncRNA	exons	10000000	chr2	7	1	0.0128588	-0.168226	0.600473	0.69653	0.399527	0.954891	0.125	0.257648	0
DE_1	ENSG00000227400.2	AC012501.1	lncRNA	lncRNA	exons	10000000	chr2	7	1	0.0128588	-0.168226	0.600473	0.69653	0.399527	0.954891	0.125	0.257648	0
DE_1	ENSG00000228496.1	AC106875.1	lncRNA	lncRNA	exons	10000000	chr2	7	1	0.0128588	-0.168226	0.600473	0.69653	0.399527	0.954891	0.125	0.257648	0
DE_1	ENSG00000231482.3	AC105450.1	lncRNA	lncRNA	exons	10000000	chr2	7	1	0.0128588	-0.168226	0.600473	0.69653	0.399527	0.954891	0.125	0.257648	0
DE_1	ENSG00000232504.4	ST3GAL5-AS1	lncRNA	lncRNA	exons	10000000	chr2	7	1	0.0128588	-0.168226	0.600473	0.69653	0.399527	0.954891	0.125	0.257648	0
DE_1	ENSG00000237260.1	PPIAP67	ncRNA	pseudogene	exons	10000000	chr2	7	1	0.0128588	-0.168226	0.600473	0.69653	0.399527	0.954891	0.125	0.257648	0
DE_1	ENSG00000243179.1	AC110769.1	lncRNA	lncRNA	exons	10000000	chr2	7	1	0.0128588	-0.168226	0.600473	0.69653	0.399527	0.954891	0.125	0.257648	0
DE_1	ENSG00000260101.1	AC008074.2	lncRNA	lncRNA	exons	10000000	chr2	7	1	0.0128588	-0.168226	0.600473	0.69653	0.399527	0.954891	0.125	0.257648	0
DE_1	ENSG00000276653.1	RN7SL856P	lncRNA	lncRNA	exons	10000000	chr2	7	1	0.0128588	-0.168226	0.600473	0.69653	0.399527	0.954891	0.125	0.257648	0
DE_1	ENSG00000212978.6	AC016747.1	lncRNA	lncRNA	introns	10000000	chr2	7	1	0.0128588	-0.168226	0.600473	0.787029	0.399527	0.88729	0.125	0.257648	0
DE_1	ENSG00000225539.5	LINC01821	lncRNA	lncRNA	introns	10000000	chr2	7	1	0.0128588	-0.168226	0.600473	0.787029	0.399527	0.88729	0.125	0.257648	0
DE_1	ENSG00000227479.1	AC124861.1	lncRNA	lncRNA	introns	10000000	chr2	7	1	0.0128588	-0.168226	0.600473	0.787029	0.399527	0.88729	0.125	0.257648	0
DE_1	ENSG00000235491.1	LINC01889	lncRNA	lncRNA	introns	10000000	chr2	7	1	0.0128588	-0.168226	0.600473	0.787029	0.399527	0.88729	0.125	0.257648	0
DE_1	MSTRG.36181	UTL36181	cre	PLS	intergenic	10000000	chr2	7	1	0.0128588	-0.168226	0.600473	0.914387	0.399527	0.807789	0.125	0.257648	0
DE_1	MSTRG.38944	UTL38944	readthrough	readthrough	intergenic	10000000	chr2	7	1	0.0128588	-0.168226	0.600473	0.914387	0.399527	0.807789	0.125	0.257648	0
DE_1	MSTRG.39536	UTL39536	intergenic	intergenic	intergenic	10000000	chr2	7	1	0.0128588	-0.168226	0.600473	0.914387	0.399527	0.807789	0.125	0.257648	0
DE_1	MSTRG.40480	UTL40480	cre	PLS	intergenic	10000000	chr2	7	1	0.0128588	-0.168226	0.600473	0.914387	0.399527	0.807789	0.125	0.257648	0
DE_1	ENSG00000079257.7	LXN	mRNA	mRNA	introns	10000000	chr3	120	38	0.0355215	-0.168225	0.619215	0.793461	0.380785	0.88729	0.240506	0.247047	0
ES_2	ENSG00000198089.15	SFI1	mRNA	mRNA	exons	10000000	chr22	65	5	0.0499201	0.168223	0.405812	0.630911	0.594188	0.887685	0.0714286	0.0646528	0
ES_2	MSTRG.43993	UTL43993	cre	pELS	intergenic	10000000	chr22	65	5	0.0499201	0.168223	0.405812	0.852831	0.594188	0.741252	0.0714286	0.0646528	0
DE_2	ENSG00000223727.6	AC034195.1	lncRNA	lncRNA	introns	10000000	chr3	390	209	0.0601134	0.168213	0.351091	0.810935	0.648909	0.864178	0.348915	0.346968	0
DE_2	MSTRG.66422	UTL66422	antisense	antisense	intergenic	10000000	chr7	630	251	0.0571832	-0.168209	0.621971	0.823821	0.378029	0.824976	0.284904	0.286149	0
ES_1	ENSG00000250046.3	AC106864.2	lncRNA	lncRNA	introns	10000000	chr4	467	90	0.0226443	0.168206	0.335601	0.765096	0.664399	0.887696	0.16158	0.159407	0
DE_1	ENSG00000228566.1	AC022387.1	lncRNA	lncRNA	introns	10000000	chr10	128	47	0.0645335	0.168204	0.363921	0.775213	0.636079	0.88729	0.268571	0.262764	0
DE_2	ENSG00000076067.12	RBMS2	mRNA	mRNA	introns	10000000	chr12	692	278	0.0709306	0.168202	0.348063	0.810935	0.651937	0.864178	0.286598	0.285523	1
ES_2	ENSG00000104044.15	OCA2	mRNA	mRNA	exons	10000000	chr15	1	1	0.243929	0.168182	0.419477	0.630911	0.580523	0.887685	0.5	0.111027	0
ES_2	ENSG00000128918.14	ALDH1A2	mRNA	mRNA	exons	10000000	chr15	1	1	0.243929	0.168182	0.419477	0.630911	0.580523	0.887685	0.5	0.111027	0
ES_2	ENSG00000137806.8	NDUFAF1	mRNA	mRNA	exons	10000000	chr15	1	1	0.243929	0.168182	0.419477	0.630911	0.580523	0.887685	0.5	0.111027	0
ES_2	ENSG00000140263.13	SORD	mRNA	mRNA	exons	10000000	chr15	1	1	0.243929	0.168182	0.419477	0.630911	0.580523	0.887685	0.5	0.111027	0
ES_2	ENSG00000140297.12	GCNT3	mRNA	mRNA	exons	10000000	chr15	1	1	0.243929	0.168182	0.419477	0.630911	0.580523	0.887685	0.5	0.111027	0
ES_2	ENSG00000140368.12	PSTPIP1	mRNA	mRNA	exons	10000000	chr15	1	1	0.243929	0.168182	0.419477	0.630911	0.580523	0.887685	0.5	0.111027	0
ES_2	ENSG00000154227.13	CERS3	mRNA	mRNA	exons	10000000	chr15	1	1	0.243929	0.168182	0.419477	0.630911	0.580523	0.887685	0.5	0.111027	0
ES_2	ENSG00000156222.11	SLC28A1	mRNA	mRNA	exons	10000000	chr15	1	1	0.243929	0.168182	0.419477	0.630911	0.580523	0.887685	0.5	0.111027	0
ES_2	ENSG00000157470.11	FAM81A	mRNA	mRNA	exons	10000000	chr15	1	1	0.243929	0.168182	0.419477	0.630911	0.580523	0.887685	0.5	0.111027	1
ES_2	ENSG00000159556.9	ISL2	mRNA	mRNA	exons	10000000	chr15	1	1	0.243929	0.168182	0.419477	0.630911	0.580523	0.887685	0.5	0.111027	0
ES_2	ENSG00000166035.10	LIPC	mRNA	mRNA	exons	10000000	chr15	1	1	0.243929	0.168182	0.419477	0.630911	0.580523	0.887685	0.5	0.111027	0
ES_2	ENSG00000166819.11	PLIN1	mRNA	mRNA	exons	10000000	chr15	1	1	0.243929	0.168182	0.419477	0.630911	0.580523	0.887685	0.5	0.111027	0
ES_2	ENSG00000166825.13	ANPEP	mRNA	mRNA	exons	10000000	chr15	1	1	0.243929	0.168182	0.419477	0.630911	0.580523	0.887685	0.5	0.111027	0
ES_2	ENSG00000166923.10	GREM1	mRNA	mRNA	exons	10000000	chr15	1	1	0.243929	0.168182	0.419477	0.630911	0.580523	0.887685	0.5	0.111027	0
ES_2	ENSG00000169752.16	NRG4	mRNA	mRNA	exons	10000000	chr15	1	1	0.243929	0.168182	0.419477	0.630911	0.580523	0.887685	0.5	0.111027	1
ES_2	ENSG00000175265.17	GOLGA8A	mRNA	mRNA	exons	10000000	chr15	1	1	0.243929	0.168182	0.419477	0.630911	0.580523	0.887685	0.5	0.111027	0
ES_2	ENSG00000175318.11	GRAMD2A	mRNA	mRNA	exons	10000000	chr15	1	1	0.243929	0.168182	0.419477	0.630911	0.580523	0.887685	0.5	0.111027	0
ES_2	ENSG00000178997.11	EXD1	mRNA	mRNA	exons	10000000	chr15	1	1	0.243929	0.168182	0.419477	0.630911	0.580523	0.887685	0.5	0.111027	0
ES_2	ENSG00000183476.12	SH2D7	mRNA	mRNA	exons	10000000	chr15	1	1	0.243929	0.168182	0.419477	0.630911	0.580523	0.887685	0.5	0.111027	0
ES_2	ENSG00000185607.5	ACTBP7	ncRNA	pseudogene	exons	10000000	chr15	1	1	0.243929	0.168182	0.419477	0.630911	0.580523	0.887685	0.5	0.111027	0
ES_2	ENSG00000188095.5	MESP2	mRNA	mRNA	exons	10000000	chr15	1	1	0.243929	0.168182	0.419477	0.630911	0.580523	0.887685	0.5	0.111027	0
ES_2	ENSG00000188501.11	LCTL	mRNA	mRNA	exons	10000000	chr15	1	1	0.243929	0.168182	0.419477	0.630911	0.580523	0.887685	0.5	0.111027	0
ES_2	ENSG00000188869.12	TMC3	mRNA	mRNA	exons	10000000	chr15	1	1	0.243929	0.168182	0.419477	0.630911	0.580523	0.887685	0.5	0.111027	0
ES_2	ENSG00000189136.9	UBE2Q2P1	ncRNA	pseudogene	exons	10000000	chr15	1	1	0.243929	0.168182	0.419477	0.630911	0.580523	0.887685	0.5	0.111027	0
ES_2	ENSG00000197978.9	GOLGA6L9	mRNA	mRNA	exons	10000000	chr15	1	1	0.243929	0.168182	0.419477	0.630911	0.580523	0.887685	0.5	0.111027	0
ES_2	ENSG00000200661.1	SNORD116-10	ncRNA	snoRNA	exons	10000000	chr15	1	1	0.243929	0.168182	0.419477	0.630911	0.580523	0.887685	0.5	0.111027	1
ES_2	ENSG00000206621.1	SNORD116-14	ncRNA	snoRNA	exons	10000000	chr15	1	1	0.243929	0.168182	0.419477	0.630911	0.580523	0.887685	0.5	0.111027	1
ES_2	ENSG00000207063.1	SNORD116-1	ncRNA	snoRNA	exons	10000000	chr15	1	1	0.243929	0.168182	0.419477	0.630911	0.580523	0.887685	0.5	0.111027	1
ES_2	ENSG00000207119.2	RF00012	ncRNA	snoRNA	exons	10000000	chr15	1	1	0.243929	0.168182	0.419477	0.630911	0.580523	0.887685	0.5	0.111027	1
ES_2	ENSG00000207223.1	RF00019	lncRNA	lncRNA	exons	10000000	chr15	1	1	0.243929	0.168182	0.419477	0.630911	0.580523	0.887685	0.5	0.111027	0
ES_2	ENSG00000207703.1	MIR7-2	ncRNA	miRNA	exons	10000000	chr15	1	1	0.243929	0.168182	0.419477	0.630911	0.580523	0.887685	0.5	0.111027	0
ES_2	ENSG00000212170.1	RNU1-77P	ncRNA	snRNA	exons	10000000	chr15	1	1	0.243929	0.168182	0.419477	0.630911	0.580523	0.887685	0.5	0.111027	1
ES_2	ENSG00000213471.10	TTLL13P	mRNA	mRNA	exons	10000000	chr15	1	1	0.243929	0.168182	0.419477	0.630911	0.580523	0.887685	0.5	0.111027	0
ES_2	ENSG00000214424.5	FAM149B1P1	ncRNA	pseudogene	exons	10000000	chr15	1	1	0.243929	0.168182	0.419477	0.630911	0.580523	0.887685	0.5	0.111027	0
ES_2	ENSG00000214432.9	VPS33B-DT	lncRNA	lncRNA	exons	10000000	chr15	1	1	0.243929	0.168182	0.419477	0.630911	0.580523	0.887685	0.5	0.111027	0
ES_2	ENSG00000223518.5	CSNK1A1P1	ncRNA	pseudogene	exons	10000000	chr15	1	1	0.243929	0.168182	0.419477	0.630911	0.580523	0.887685	0.5	0.111027	0
ES_2	ENSG00000230778.1	ANKRD63	mRNA	mRNA	exons	10000000	chr15	1	1	0.243929	0.168182	0.419477	0.630911	0.580523	0.887685	0.5	0.111027	0
ES_2	ENSG00000242737.1	AC012170.1	ncRNA	pseudogene	exons	10000000	chr15	1	1	0.487857	0.168182	0.419477	0.630911	0.580523	0.887685	0.5	0.111027	0
ES_2	ENSG00000242863.3	RN7SL677P	lncRNA	lncRNA	exons	10000000	chr15	1	1	0.243929	0.168182	0.419477	0.630911	0.580523	0.887685	0.5	0.111027	0
ES_2	ENSG00000245534.6	RORA-AS1	lncRNA	lncRNA	exons	10000000	chr15	1	1	0.243929	0.168182	0.419477	0.630911	0.580523	0.887685	0.5	0.111027	0
ES_2	ENSG00000245719.1	AC009292.1	lncRNA	lncRNA	exons	10000000	chr15	1	1	0.243929	0.168182	0.419477	0.630911	0.580523	0.887685	0.5	0.111027	0
ES_2	ENSG00000245975.2	AC090515.2	lncRNA	lncRNA	exons	10000000	chr15	1	1	0.243929	0.168182	0.419477	0.630911	0.580523	0.887685	0.5	0.111027	0
ES_2	ENSG00000247809.7	NR2F2-AS1	lncRNA	lncRNA	exons	10000000	chr15	1	1	0.243929	0.168182	0.419477	0.630911	0.580523	0.887685	0.5	0.111027	0
ES_2	ENSG00000250988.7	SNHG21	lncRNA	lncRNA	exons	10000000	chr15	1	1	0.243929	0.168182	0.419477	0.630911	0.580523	0.887685	0.5	0.111027	1
ES_2	ENSG00000252957.1	RNA5SP402	ncRNA	pseudogene	exons	10000000	chr15	1	1	0.243929	0.168182	0.419477	0.630911	0.580523	0.887685	0.5	0.111027	0
ES_2	ENSG00000257060.6	AC091078.1	lncRNA	lncRNA	exons	10000000	chr15	1	1	0.243929	0.168182	0.419477	0.630911	0.580523	0.887685	0.5	0.111027	0
ES_2	ENSG00000258384.1	AC068831.1	lncRNA	lncRNA	exons	10000000	chr15	1	1	0.243929	0.168182	0.419477	0.630911	0.580523	0.887685	0.5	0.111027	0
ES_2	ENSG00000258433.1	AC087633.1	lncRNA	lncRNA	exons	10000000	chr15	1	1	0.243929	0.168182	0.419477	0.630911	0.580523	0.887685	0.5	0.111027	0
ES_2	ENSG00000258741.3	H2AFVP1	ncRNA	pseudogene	exons	10000000	chr15	1	1	0.243929	0.168182	0.419477	0.630911	0.580523	0.887685	0.5	0.111027	0
ES_2	ENSG00000258831.1	AC103996.2	lncRNA	lncRNA	exons	10000000	chr15	1	1	0.243929	0.168182	0.419477	0.630911	0.580523	0.887685	0.5	0.111027	0
ES_2	ENSG00000258888.1	AC112693.1	lncRNA	lncRNA	exons	10000000	chr15	1	1	0.243929	0.168182	0.419477	0.630911	0.580523	0.887685	0.5	0.111027	0
ES_2	ENSG00000259222.2	AC027088.2	lncRNA	lncRNA	exons	10000000	chr15	1	1	0.243929	0.168182	0.419477	0.630911	0.580523	0.887685	0.5	0.111027	0
ES_2	ENSG00000259240.1	MIR4713HG	lncRNA	lncRNA	exons	10000000	chr15	1	1	0.243929	0.168182	0.419477	0.630911	0.580523	0.887685	0.5	0.111027	0
ES_2	ENSG00000259255.1	AC073941.1	lncRNA	lncRNA	exons	10000000	chr15	1	1	0.243929	0.168182	0.419477	0.630911	0.580523	0.887685	0.5	0.111027	0
ES_2	ENSG00000259274.1	AC107241.1	lncRNA	lncRNA	exons	10000000	chr15	1	1	0.243929	0.168182	0.419477	0.630911	0.580523	0.887685	0.5	0.111027	0
ES_2	ENSG00000259293.1	LIPC-AS1	lncRNA	lncRNA	exons	10000000	chr15	1	1	0.243929	0.168182	0.419477	0.630911	0.580523	0.887685	0.5	0.111027	0
ES_2	ENSG00000259314.1	AC103739.2	lncRNA	lncRNA	exons	10000000	chr15	1	1	0.243929	0.168182	0.419477	0.630911	0.580523	0.887685	0.5	0.111027	0
ES_2	ENSG00000259361.6	LINC00927	lncRNA	lncRNA	exons	10000000	chr15	1	1	0.243929	0.168182	0.419477	0.630911	0.580523	0.887685	0.5	0.111027	0
ES_2	ENSG00000259376.1	AC090907.1	lncRNA	lncRNA	exons	10000000	chr15	1	1	0.243929	0.168182	0.419477	0.630911	0.580523	0.887685	0.5	0.111027	0
ES_2	ENSG00000259377.1	AC026770.1	lncRNA	lncRNA	exons	10000000	chr15	1	1	0.243929	0.168182	0.419477	0.630911	0.580523	0.887685	0.5	0.111027	0
ES_2	ENSG00000259390.3	AC022196.1	lncRNA	lncRNA	exons	10000000	chr15	1	1	0.243929	0.168182	0.419477	0.630911	0.580523	0.887685	0.5	0.111027	0
ES_2	ENSG00000259404.5	EFL1P1	ncRNA	pseudogene	exons	10000000	chr15	1	1	0.243929	0.168182	0.419477	0.630911	0.580523	0.887685	0.5	0.111027	0
ES_2	ENSG00000259424.1	IRAIN	lncRNA	lncRNA	exons	10000000	chr15	1	1	0.243929	0.168182	0.419477	0.630911	0.580523	0.887685	0.5	0.111027	0
ES_2	ENSG00000259426.5	AC027237.3	lncRNA	lncRNA	exons	10000000	chr15	1	1	0.243929	0.168182	0.419477	0.630911	0.580523	0.887685	0.5	0.111027	0
ES_2	ENSG00000259461.1	ANP32BP3	ncRNA	pseudogene	exons	10000000	chr15	1	1	0.243929	0.168182	0.419477	0.630911	0.580523	0.887685	0.5	0.111027	0
ES_2	ENSG00000259467.1	NDUFAF4P1	ncRNA	pseudogene	exons	10000000	chr15	1	1	0.243929	0.168182	0.419477	0.630911	0.580523	0.887685	0.5	0.111027	0
ES_2	ENSG00000259470.2	KRT8P9	ncRNA	pseudogene	exons	10000000	chr15	1	1	0.243929	0.168182	0.419477	0.630911	0.580523	0.887685	0.5	0.111027	0
ES_2	ENSG00000259485.1	LINC02253	lncRNA	lncRNA	exons	10000000	chr15	1	1	0.243929	0.168182	0.419477	0.630911	0.580523	0.887685	0.5	0.111027	0
ES_2	ENSG00000259498.1	TPM1-AS	lncRNA	lncRNA	exons	10000000	chr15	1	1	0.243929	0.168182	0.419477	0.630911	0.580523	0.887685	0.5	0.111027	0
ES_2	ENSG00000259505.1	AC009268.1	ncRNA	pseudogene	exons	10000000	chr15	1	1	0.243929	0.168182	0.419477	0.630911	0.580523	0.887685	0.5	0.111027	0
ES_2	ENSG00000259520.5	AC051619.5	lncRNA	lncRNA	exons	10000000	chr15	1	1	0.243929	0.168182	0.419477	0.630911	0.580523	0.887685	0.5	0.111027	0
ES_2	ENSG00000259527.2	LINC00052	lncRNA	lncRNA	exons	10000000	chr15	1	1	0.243929	0.168182	0.419477	0.630911	0.580523	0.887685	0.5	0.111027	0
ES_2	ENSG00000259539.1	AC051619.6	lncRNA	lncRNA	exons	10000000	chr15	1	1	0.243929	0.168182	0.419477	0.630911	0.580523	0.887685	0.5	0.111027	0
ES_2	ENSG00000259558.1	MESTP2	ncRNA	pseudogene	exons	10000000	chr15	1	1	0.243929	0.168182	0.419477	0.630911	0.580523	0.887685	0.5	0.111027	0
ES_2	ENSG00000259563.1	AC025430.1	lncRNA	lncRNA	exons	10000000	chr15	1	1	0.243929	0.168182	0.419477	0.630911	0.580523	0.887685	0.5	0.111027	0
ES_2	ENSG00000259581.3	TYRO3P	ncRNA	pseudogene	exons	10000000	chr15	1	1	0.243929	0.168182	0.419477	0.630911	0.580523	0.887685	0.5	0.111027	0
ES_2	ENSG00000259598.1	AC116158.2	lncRNA	lncRNA	exons	10000000	chr15	1	1	0.243929	0.168182	0.419477	0.630911	0.580523	0.887685	0.5	0.111027	0
ES_2	ENSG00000259614.2	AC087477.6	ncRNA	pseudogene	exons	10000000	chr15	1	1	0.243929	0.168182	0.419477	0.630911	0.580523	0.887685	0.5	0.111027	0
ES_2	ENSG00000259619.2	AC010867.1	ncRNA	pseudogene	exons	10000000	chr15	1	1	0.243929	0.168182	0.419477	0.630911	0.580523	0.887685	0.5	0.111027	0
ES_2	ENSG00000259630.2	AC104046.1	ncRNA	pseudogene	exons	10000000	chr15	1	1	0.243929	0.168182	0.419477	0.630911	0.580523	0.887685	0.5	0.111027	0
ES_2	ENSG00000259666.2	LINGO1-AS1	lncRNA	lncRNA	exons	10000000	chr15	1	1	0.243929	0.168182	0.419477	0.630911	0.580523	0.887685	0.5	0.111027	0
ES_2	ENSG00000259668.5	AC066613.1	lncRNA	lncRNA	exons	10000000	chr15	1	1	0.243929	0.168182	0.419477	0.630911	0.580523	0.887685	0.5	0.111027	0
ES_2	ENSG00000259673.5	IQCH-AS1	lncRNA	lncRNA	exons	10000000	chr15	1	1	0.243929	0.168182	0.419477	0.630911	0.580523	0.887685	0.5	0.111027	0
ES_2	ENSG00000259678.1	AC066613.2	lncRNA	lncRNA	exons	10000000	chr15	1	1	0.243929	0.168182	0.419477	0.630911	0.580523	0.887685	0.5	0.111027	0
ES_2	ENSG00000259707.1	AC105339.4	ncRNA	pseudogene	exons	10000000	chr15	1	1	0.243929	0.168182	0.419477	0.630911	0.580523	0.887685	0.5	0.111027	0
ES_2	ENSG00000259709.1	AC023906.4	lncRNA	lncRNA	exons	10000000	chr15	1	1	0.243929	0.168182	0.419477	0.630911	0.580523	0.887685	0.5	0.111027	0
ES_2	ENSG00000259740.1	AC009558.2	lncRNA	lncRNA	exons	10000000	chr15	1	1	0.243929	0.168182	0.419477	0.630911	0.580523	0.887685	0.5	0.111027	0
ES_2	ENSG00000259814.1	AC102941.1	lncRNA	lncRNA	exons	10000000	chr15	1	1	0.243929	0.168182	0.419477	0.630911	0.580523	0.887685	0.5	0.111027	0
ES_2	ENSG00000259845.1	HERC2P10	ncRNA	pseudogene	exons	10000000	chr15	1	1	0.487857	0.168182	0.419477	0.630911	0.580523	0.887685	0.5	0.111027	0
ES_2	ENSG00000260123.1	AC013565.1	lncRNA	lncRNA	exons	10000000	chr15	1	1	0.243929	0.168182	0.419477	0.630911	0.580523	0.887685	0.5	0.111027	0
ES_2	ENSG00000260152.2	AC113208.1	ncRNA	pseudogene	exons	10000000	chr15	1	1	0.243929	0.168182	0.419477	0.630911	0.580523	0.887685	0.5	0.111027	0
ES_2	ENSG00000260269.5	AC105036.3	lncRNA	lncRNA	exons	10000000	chr15	1	1	0.243929	0.168182	0.419477	0.630911	0.580523	0.887685	0.5	0.111027	0
ES_2	ENSG00000260571.1	BNIP3P5	ncRNA	pseudogene	exons	10000000	chr15	1	1	0.243929	0.168182	0.419477	0.630911	0.580523	0.887685	0.5	0.111027	0
ES_2	ENSG00000260773.1	AC055855.1	lncRNA	lncRNA	exons	10000000	chr15	1	1	0.243929	0.168182	0.419477	0.630911	0.580523	0.887685	0.5	0.111027	0
ES_2	ENSG00000260780.1	AC087463.1	lncRNA	lncRNA	exons	10000000	chr15	1	1	0.243929	0.168182	0.419477	0.630911	0.580523	0.887685	0.5	0.111027	0
ES_2	ENSG00000260898.5	ADPGK-AS1	lncRNA	lncRNA	exons	10000000	chr15	1	1	0.243929	0.168182	0.419477	0.630911	0.580523	0.887685	0.5	0.111027	0
ES_2	ENSG00000261174.2	HMGB1P33	ncRNA	pseudogene	exons	10000000	chr15	1	1	0.243929	0.168182	0.419477	0.630911	0.580523	0.887685	0.5	0.111027	0
ES_2	ENSG00000261318.1	AC055855.2	lncRNA	lncRNA	exons	10000000	chr15	1	1	0.243929	0.168182	0.419477	0.630911	0.580523	0.887685	0.5	0.111027	0
ES_2	ENSG00000261407.1	AC013565.3	lncRNA	lncRNA	exons	10000000	chr15	1	1	0.243929	0.168182	0.419477	0.630911	0.580523	0.887685	0.5	0.111027	0
ES_2	ENSG00000261544.1	AC011939.2	lncRNA	lncRNA	exons	10000000	chr15	1	1	0.243929	0.168182	0.419477	0.630911	0.580523	0.887685	0.5	0.111027	0
ES_2	ENSG00000261635.2	AC103988.1	ncRNA	pseudogene	exons	10000000	chr15	1	1	0.243929	0.168182	0.419477	0.630911	0.580523	0.887685	0.5	0.111027	0
ES_2	ENSG00000261665.2	TUBAP4	ncRNA	pseudogene	exons	10000000	chr15	1	1	0.243929	0.168182	0.419477	0.630911	0.580523	0.887685	0.5	0.111027	0
ES_2	ENSG00000261684.2	AC018362.1	lncRNA	lncRNA	exons	10000000	chr15	1	1	0.243929	0.168182	0.419477	0.630911	0.580523	0.887685	0.5	0.111027	0
ES_2	ENSG00000261687.1	AC068724.1	lncRNA	lncRNA	exons	10000000	chr15	1	1	0.243929	0.168182	0.419477	0.630911	0.580523	0.887685	0.5	0.111027	0
ES_2	ENSG00000261762.1	AC027228.2	lncRNA	lncRNA	exons	10000000	chr15	1	1	0.243929	0.168182	0.419477	0.630911	0.580523	0.887685	0.5	0.111027	0
ES_2	ENSG00000261823.1	AC084782.2	lncRNA	lncRNA	exons	10000000	chr15	1	1	0.243929	0.168182	0.419477	0.630911	0.580523	0.887685	0.5	0.111027	0
ES_2	ENSG00000265195.1	MIR4312	ncRNA	miRNA	exons	10000000	chr15	1	1	0.243929	0.168182	0.419477	0.630911	0.580523	0.887685	0.5	0.111027	0
ES_2	ENSG00000273585.1	LINC02348	lncRNA	lncRNA	exons	10000000	chr15	1	1	0.243929	0.168182	0.419477	0.630911	0.580523	0.887685	0.5	0.111027	0
ES_2	ENSG00000274383.1	AC103691.1	lncRNA	lncRNA	exons	10000000	chr15	1	1	0.243929	0.168182	0.419477	0.630911	0.580523	0.887685	0.5	0.111027	0
ES_2	ENSG00000274528.1	AC090970.2	lncRNA	lncRNA	exons	10000000	chr15	1	1	0.243929	0.168182	0.419477	0.630911	0.580523	0.887685	0.5	0.111027	0
ES_2	ENSG00000275120.2	AC048382.5	lncRNA	lncRNA	exons	10000000	chr15	1	1	0.243929	0.168182	0.419477	0.630911	0.580523	0.887685	0.5	0.111027	0
ES_2	ENSG00000275175.1	AC106028.5	lncRNA	lncRNA	exons	10000000	chr15	1	1	0.243929	0.168182	0.419477	0.630911	0.580523	0.887685	0.5	0.111027	0
ES_2	ENSG00000275332.1	AC103691.2	lncRNA	lncRNA	exons	10000000	chr15	1	1	0.243929	0.168182	0.419477	0.630911	0.580523	0.887685	0.5	0.111027	0
ES_2	ENSG00000275580.1	AC022306.2	lncRNA	lncRNA	exons	10000000	chr15	1	1	0.243929	0.168182	0.419477	0.630911	0.580523	0.887685	0.5	0.111027	0
ES_2	ENSG00000275638.1	AC011939.3	lncRNA	lncRNA	exons	10000000	chr15	1	1	0.243929	0.168182	0.419477	0.630911	0.580523	0.887685	0.5	0.111027	0
ES_2	ENSG00000275929.1	AC068831.5	ncRNA	pseudogene	exons	10000000	chr15	1	1	0.243929	0.168182	0.419477	0.630911	0.580523	0.887685	0.5	0.111027	0
ES_2	ENSG00000276533.1	AC018926.2	lncRNA	lncRNA	exons	10000000	chr15	1	1	0.243929	0.168182	0.419477	0.630911	0.580523	0.887685	0.5	0.111027	0
ES_2	ENSG00000277210.3	AC090164.3	lncRNA	lncRNA	exons	10000000	chr15	1	1	0.243929	0.168182	0.419477	0.630911	0.580523	0.887685	0.5	0.111027	0
ES_2	ENSG00000277482.1	AC090607.5	lncRNA	lncRNA	exons	10000000	chr15	1	1	0.243929	0.168182	0.419477	0.630911	0.580523	0.887685	0.5	0.111027	0
ES_2	ENSG00000279033.1	AC090984.1	ncRNA	TEC	exons	10000000	chr15	1	1	0.243929	0.168182	0.419477	0.630911	0.580523	0.887685	0.5	0.111027	0
ES_2	ENSG00000279091.1	AC026523.2	ncRNA	TEC	exons	10000000	chr15	1	1	0.243929	0.168182	0.419477	0.630911	0.580523	0.887685	0.5	0.111027	0
ES_2	ENSG00000279537.1	AC020658.7	ncRNA	TEC	exons	10000000	chr15	1	1	0.243929	0.168182	0.419477	0.630911	0.580523	0.887685	0.5	0.111027	0
ES_2	ENSG00000279958.1	AC019278.1	ncRNA	TEC	exons	10000000	chr15	1	1	0.243929	0.168182	0.419477	0.630911	0.580523	0.887685	0.5	0.111027	0
ES_2	ENSG00000280359.1	AC105133.2	ncRNA	TEC	exons	10000000	chr15	1	1	0.243929	0.168182	0.419477	0.630911	0.580523	0.887685	0.5	0.111027	0
ES_2	ENSG00000280515.1	SALRNA2	lncRNA	lncRNA	exons	10000000	chr15	1	1	0.243929	0.168182	0.419477	0.630911	0.580523	0.887685	0.5	0.111027	0
ES_2	ENSG00000284709.1	KF456110.1	ncRNA	pseudogene	exons	10000000	chr15	1	1	0.243929	0.168182	0.419477	0.630911	0.580523	0.887685	0.5	0.111027	0
ES_2	ENSG00000285597.1	AC051619.10	lncRNA	lncRNA	exons	10000000	chr15	1	1	0.243929	0.168182	0.419477	0.630911	0.580523	0.887685	0.5	0.111027	0
ES_2	ENSG00000285661.1	AC127520.1	lncRNA	lncRNA	exons	10000000	chr15	1	1	0.243929	0.168182	0.419477	0.630911	0.580523	0.887685	0.5	0.111027	0
ES_2	ENSG00000104140.6	RHOV	mRNA	mRNA	introns	10000000	chr15	1	1	0.243929	0.168182	0.419477	0.762382	0.580523	0.823976	0.5	0.111027	0
ES_2	ENSG00000137767.13	SQOR	mRNA	mRNA	introns	10000000	chr15	1	1	0.243929	0.168182	0.419477	0.762382	0.580523	0.823976	0.5	0.111027	0
ES_2	ENSG00000137860.11	SLC28A2	mRNA	mRNA	introns	10000000	chr15	1	1	0.243929	0.168182	0.419477	0.762382	0.580523	0.823976	0.5	0.111027	0
ES_2	ENSG00000140465.13	CYP1A1	mRNA	mRNA	introns	10000000	chr15	1	1	0.243929	0.168182	0.419477	0.762382	0.580523	0.823976	0.5	0.111027	0
ES_2	ENSG00000140505.6	CYP1A2	mRNA	mRNA	introns	10000000	chr15	1	1	0.243929	0.168182	0.419477	0.762382	0.580523	0.823976	0.5	0.111027	0
ES_2	ENSG00000159337.6	PLA2G4D	mRNA	mRNA	introns	10000000	chr15	1	1	0.243929	0.168182	0.419477	0.762382	0.580523	0.823976	0.5	0.111027	0
ES_2	ENSG00000159556.9	ISL2	mRNA	mRNA	introns	10000000	chr15	1	1	0.243929	0.168182	0.419477	0.762382	0.580523	0.823976	0.5	0.111027	0
ES_2	ENSG00000166069.13	TMCO5A	mRNA	mRNA	introns	10000000	chr15	1	1	0.487857	0.168182	0.419477	0.762382	0.580523	0.823976	0.5	0.111027	0
ES_2	ENSG00000166143.9	PPP1R14D	mRNA	mRNA	introns	10000000	chr15	1	1	0.243929	0.168182	0.419477	0.762382	0.580523	0.823976	0.5	0.111027	0
ES_2	ENSG00000166763.7	STRCP1	ncRNA	pseudogene	introns	10000000	chr15	1	1	0.243929	0.168182	0.419477	0.762382	0.580523	0.823976	0.5	0.111027	0
ES_2	ENSG00000166923.10	GREM1	mRNA	mRNA	introns	10000000	chr15	1	1	0.243929	0.168182	0.419477	0.762382	0.580523	0.823976	0.5	0.111027	0
ES_2	ENSG00000166947.13	EPB42	mRNA	mRNA	introns	10000000	chr15	1	1	0.243929	0.168182	0.419477	0.762382	0.580523	0.823976	0.5	0.111027	0
ES_2	ENSG00000167139.8	TBC1D21	mRNA	mRNA	introns	10000000	chr15	1	1	0.243929	0.168182	0.419477	0.762382	0.580523	0.823976	0.5	0.111027	0
ES_2	ENSG00000177699.4	AC011944.1	lncRNA	lncRNA	introns	10000000	chr15	1	1	0.243929	0.168182	0.419477	0.762382	0.580523	0.823976	0.5	0.111027	0
ES_2	ENSG00000179455.8	MKRN3	mRNA	mRNA	introns	10000000	chr15	1	1	0.243929	0.168182	0.419477	0.762382	0.580523	0.823976	0.5	0.111027	0
ES_2	ENSG00000180229.12	HERC2P3	ncRNA	pseudogene	introns	10000000	chr15	1	1	0.243929	0.168182	0.419477	0.762382	0.580523	0.823976	0.5	0.111027	1
ES_2	ENSG00000182950.2	ODF3L1	mRNA	mRNA	introns	10000000	chr15	1	1	0.243929	0.168182	0.419477	0.762382	0.580523	0.823976	0.5	0.111027	0
ES_2	ENSG00000183476.12	SH2D7	mRNA	mRNA	introns	10000000	chr15	1	1	0.243929	0.168182	0.419477	0.762382	0.580523	0.823976	0.5	0.111027	0
ES_2	ENSG00000184507.15	NUTM1	mRNA	mRNA	introns	10000000	chr15	1	1	0.243929	0.168182	0.419477	0.762382	0.580523	0.823976	0.5	0.111027	0
ES_2	ENSG00000187806.8	TMEM202	mRNA	mRNA	introns	10000000	chr15	1	1	0.243929	0.168182	0.419477	0.762382	0.580523	0.823976	0.5	0.111027	0
ES_2	ENSG00000187812.12	AC019294.1	ncRNA	pseudogene	introns	10000000	chr15	1	1	0.243929	0.168182	0.419477	0.762382	0.580523	0.823976	0.5	0.111027	0
ES_2	ENSG00000188869.12	TMC3	mRNA	mRNA	introns	10000000	chr15	1	1	0.243929	0.168182	0.419477	0.762382	0.580523	0.823976	0.5	0.111027	0
ES_2	ENSG00000189419.7	SPATA41	lncRNA	lncRNA	introns	10000000	chr15	1	1	0.243929	0.168182	0.419477	0.762382	0.580523	0.823976	0.5	0.111027	0
ES_2	ENSG00000197361.7	FBXL22	mRNA	mRNA	introns	10000000	chr15	1	1	0.243929	0.168182	0.419477	0.762382	0.580523	0.823976	0.5	0.111027	0
ES_2	ENSG00000205502.3	C2CD4B	mRNA	mRNA	introns	10000000	chr15	1	1	0.243929	0.168182	0.419477	0.762382	0.580523	0.823976	0.5	0.111027	0
ES_2	ENSG00000214344.4	OR4F13P	ncRNA	pseudogene	introns	10000000	chr15	1	1	0.243929	0.168182	0.419477	0.762382	0.580523	0.823976	0.5	0.111027	0
ES_2	ENSG00000214646.8	AC104758.1	ncRNA	pseudogene	introns	10000000	chr15	1	1	0.243929	0.168182	0.419477	0.762382	0.580523	0.823976	0.5	0.111027	0
ES_2	ENSG00000245719.1	AC009292.1	lncRNA	lncRNA	introns	10000000	chr15	1	1	0.243929	0.168182	0.419477	0.762382	0.580523	0.823976	0.5	0.111027	0
ES_2	ENSG00000245975.2	AC090515.2	lncRNA	lncRNA	introns	10000000	chr15	1	1	0.243929	0.168182	0.419477	0.762382	0.580523	0.823976	0.5	0.111027	0
ES_2	ENSG00000247728.2	AC091057.2	lncRNA	lncRNA	introns	10000000	chr15	1	1	0.487857	0.168182	0.419477	0.762382	0.580523	0.823976	0.5	0.111027	0
ES_2	ENSG00000249487.6	LINC01586	lncRNA	lncRNA	introns	10000000	chr15	1	1	0.243929	0.168182	0.419477	0.762382	0.580523	0.823976	0.5	0.111027	0
ES_2	ENSG00000250379.1	AC020659.2	lncRNA	lncRNA	introns	10000000	chr15	1	1	0.243929	0.168182	0.419477	0.762382	0.580523	0.823976	0.5	0.111027	0
ES_2	ENSG00000257647.1	AC124312.2	lncRNA	lncRNA	introns	10000000	chr15	1	1	0.243929	0.168182	0.419477	0.762382	0.580523	0.823976	0.5	0.111027	0
ES_2	ENSG00000258594.1	AC021979.1	lncRNA	lncRNA	introns	10000000	chr15	1	1	0.243929	0.168182	0.419477	0.762382	0.580523	0.823976	0.5	0.111027	0
ES_2	ENSG00000258676.4	AC091544.2	lncRNA	lncRNA	introns	10000000	chr15	1	1	0.243929	0.168182	0.419477	0.762382	0.580523	0.823976	0.5	0.111027	0
ES_2	ENSG00000258765.1	AC107958.2	lncRNA	lncRNA	introns	10000000	chr15	1	1	0.243929	0.168182	0.419477	0.762382	0.580523	0.823976	0.5	0.111027	0
ES_2	ENSG00000258888.1	AC112693.1	lncRNA	lncRNA	introns	10000000	chr15	1	1	0.243929	0.168182	0.419477	0.762382	0.580523	0.823976	0.5	0.111027	0
ES_2	ENSG00000259150.5	LINC00929	lncRNA	lncRNA	introns	10000000	chr15	1	1	0.243929	0.168182	0.419477	0.762382	0.580523	0.823976	0.5	0.111027	0
ES_2	ENSG00000259181.1	AC114546.1	lncRNA	lncRNA	introns	10000000	chr15	1	1	0.243929	0.168182	0.419477	0.762382	0.580523	0.823976	0.5	0.111027	0
ES_2	ENSG00000259202.1	AC012568.1	lncRNA	lncRNA	introns	10000000	chr15	1	1	0.243929	0.168182	0.419477	0.762382	0.580523	0.823976	0.5	0.111027	0
ES_2	ENSG00000259211.1	AC013356.2	lncRNA	lncRNA	introns	10000000	chr15	1	1	0.243929	0.168182	0.419477	0.762382	0.580523	0.823976	0.5	0.111027	0
ES_2	ENSG00000259235.1	AC066612.1	lncRNA	lncRNA	introns	10000000	chr15	1	1	0.243929	0.168182	0.419477	0.762382	0.580523	0.823976	0.5	0.111027	0
ES_2	ENSG00000259250.1	AC018904.1	lncRNA	lncRNA	introns	10000000	chr15	1	1	0.243929	0.168182	0.419477	0.762382	0.580523	0.823976	0.5	0.111027	0
ES_2	ENSG00000259252.1	AC026583.1	lncRNA	lncRNA	introns	10000000	chr15	1	1	0.243929	0.168182	0.419477	0.762382	0.580523	0.823976	0.5	0.111027	0
ES_2	ENSG00000259269.1	AC109630.1	lncRNA	lncRNA	introns	10000000	chr15	1	1	0.243929	0.168182	0.419477	0.762382	0.580523	0.823976	0.5	0.111027	0
ES_2	ENSG00000259285.1	AC025431.1	lncRNA	lncRNA	introns	10000000	chr15	1	1	0.243929	0.168182	0.419477	0.762382	0.580523	0.823976	0.5	0.111027	0
ES_2	ENSG00000259289.2	LINC02206	lncRNA	lncRNA	introns	10000000	chr15	1	1	0.243929	0.168182	0.419477	0.762382	0.580523	0.823976	0.5	0.111027	0
ES_2	ENSG00000259367.1	AC087286.2	lncRNA	lncRNA	introns	10000000	chr15	1	1	0.243929	0.168182	0.419477	0.762382	0.580523	0.823976	0.5	0.111027	1
ES_2	ENSG00000259390.3	AC022196.1	lncRNA	lncRNA	introns	10000000	chr15	1	1	0.243929	0.168182	0.419477	0.762382	0.580523	0.823976	0.5	0.111027	0
ES_2	ENSG00000259424.1	IRAIN	lncRNA	lncRNA	introns	10000000	chr15	1	1	0.243929	0.168182	0.419477	0.762382	0.580523	0.823976	0.5	0.111027	0
ES_2	ENSG00000259446.5	AC055874.1	lncRNA	lncRNA	introns	10000000	chr15	1	1	0.243929	0.168182	0.419477	0.762382	0.580523	0.823976	0.5	0.111027	0
ES_2	ENSG00000259458.1	MGC15885	lncRNA	lncRNA	introns	10000000	chr15	1	1	0.243929	0.168182	0.419477	0.762382	0.580523	0.823976	0.5	0.111027	0
ES_2	ENSG00000259463.1	AC020661.2	lncRNA	lncRNA	introns	10000000	chr15	1	1	0.243929	0.168182	0.419477	0.762382	0.580523	0.823976	0.5	0.111027	0
ES_2	ENSG00000259468.1	AC079203.2	lncRNA	lncRNA	introns	10000000	chr15	1	1	0.243929	0.168182	0.419477	0.762382	0.580523	0.823976	0.5	0.111027	0
ES_2	ENSG00000259481.1	AC012404.1	lncRNA	lncRNA	introns	10000000	chr15	1	1	0.243929	0.168182	0.419477	0.762382	0.580523	0.823976	0.5	0.111027	0
ES_2	ENSG00000259514.1	AC027243.1	lncRNA	lncRNA	introns	10000000	chr15	1	1	0.243929	0.168182	0.419477	0.762382	0.580523	0.823976	0.5	0.111027	0
ES_2	ENSG00000259527.2	LINC00052	lncRNA	lncRNA	introns	10000000	chr15	1	1	0.243929	0.168182	0.419477	0.762382	0.580523	0.823976	0.5	0.111027	0
ES_2	ENSG00000259540.1	AC027020.1	lncRNA	lncRNA	introns	10000000	chr15	1	1	0.487857	0.168182	0.419477	0.762382	0.580523	0.823976	0.5	0.111027	0
ES_2	ENSG00000259542.5	AC087477.5	lncRNA	lncRNA	introns	10000000	chr15	1	1	0.243929	0.168182	0.419477	0.762382	0.580523	0.823976	0.5	0.111027	0
ES_2	ENSG00000259544.1	AC021739.4	lncRNA	lncRNA	introns	10000000	chr15	1	1	0.243929	0.168182	0.419477	0.762382	0.580523	0.823976	0.5	0.111027	0
ES_2	ENSG00000259637.1	DNM1P38	ncRNA	pseudogene	introns	10000000	chr15	1	1	0.243929	0.168182	0.419477	0.762382	0.580523	0.823976	0.5	0.111027	0
ES_2	ENSG00000259660.2	DNM1P47	ncRNA	pseudogene	introns	10000000	chr15	1	1	0.243929	0.168182	0.419477	0.762382	0.580523	0.823976	0.5	0.111027	0
ES_2	ENSG00000259669.5	AC084759.2	lncRNA	lncRNA	introns	10000000	chr15	1	1	0.243929	0.168182	0.419477	0.762382	0.580523	0.823976	0.5	0.111027	0
ES_2	ENSG00000259676.1	AC103982.1	lncRNA	lncRNA	introns	10000000	chr15	1	1	0.243929	0.168182	0.419477	0.762382	0.580523	0.823976	0.5	0.111027	0
ES_2	ENSG00000259685.2	IDH2-DT	lncRNA	lncRNA	introns	10000000	chr15	1	1	0.243929	0.168182	0.419477	0.762382	0.580523	0.823976	0.5	0.111027	0
ES_2	ENSG00000259712.1	AC023906.5	lncRNA	lncRNA	introns	10000000	chr15	1	1	0.243929	0.168182	0.419477	0.762382	0.580523	0.823976	0.5	0.111027	0
ES_2	ENSG00000259720.1	AC009562.1	lncRNA	lncRNA	introns	10000000	chr15	1	1	0.243929	0.168182	0.419477	0.762382	0.580523	0.823976	0.5	0.111027	0
ES_2	ENSG00000259756.1	AC100839.1	lncRNA	lncRNA	introns	10000000	chr15	1	1	0.243929	0.168182	0.419477	0.762382	0.580523	0.823976	0.5	0.111027	0
ES_2	ENSG00000259761.1	AC078905.1	lncRNA	lncRNA	introns	10000000	chr15	1	1	0.487857	0.168182	0.419477	0.762382	0.580523	0.823976	0.5	0.111027	0
ES_2	ENSG00000259883.1	EHD4-AS1	lncRNA	lncRNA	introns	10000000	chr15	1	1	0.243929	0.168182	0.419477	0.762382	0.580523	0.823976	0.5	0.111027	0
ES_2	ENSG00000260062.3	GOLGA2P11	ncRNA	pseudogene	introns	10000000	chr15	1	1	0.243929	0.168182	0.419477	0.762382	0.580523	0.823976	0.5	0.111027	0
ES_2	ENSG00000260125.1	AGBL1-AS1	lncRNA	lncRNA	introns	10000000	chr15	1	1	0.243929	0.168182	0.419477	0.762382	0.580523	0.823976	0.5	0.111027	0
ES_2	ENSG00000260172.1	LINC01413	lncRNA	lncRNA	introns	10000000	chr15	1	1	0.243929	0.168182	0.419477	0.762382	0.580523	0.823976	0.5	0.111027	0
ES_2	ENSG00000260235.1	AC105020.3	lncRNA	lncRNA	introns	10000000	chr15	1	1	0.243929	0.168182	0.419477	0.762382	0.580523	0.823976	0.5	0.111027	0
ES_2	ENSG00000260266.1	PPIAP46	ncRNA	pseudogene	introns	10000000	chr15	1	1	0.243929	0.168182	0.419477	0.762382	0.580523	0.823976	0.5	0.111027	0
ES_2	ENSG00000260618.1	AC025917.1	lncRNA	lncRNA	introns	10000000	chr15	1	1	0.243929	0.168182	0.419477	0.762382	0.580523	0.823976	0.5	0.111027	0
ES_2	ENSG00000260814.2	AC073657.1	lncRNA	lncRNA	introns	10000000	chr15	1	1	0.243929	0.168182	0.419477	0.762382	0.580523	0.823976	0.5	0.111027	0
ES_2	ENSG00000261002.5	AC036103.1	lncRNA	lncRNA	introns	10000000	chr15	1	1	0.243929	0.168182	0.419477	0.762382	0.580523	0.823976	0.5	0.111027	0
ES_2	ENSG00000261771.5	DNAAF4-CCPG1	lncRNA	lncRNA	introns	10000000	chr15	1	1	0.243929	0.168182	0.419477	0.762382	0.580523	0.823976	0.5	0.111027	0
ES_2	ENSG00000261821.2	AC090826.1	lncRNA	lncRNA	introns	10000000	chr15	1	1	0.243929	0.168182	0.419477	0.762382	0.580523	0.823976	0.5	0.111027	0
ES_2	ENSG00000261823.1	AC084782.2	lncRNA	lncRNA	introns	10000000	chr15	1	1	0.243929	0.168182	0.419477	0.762382	0.580523	0.823976	0.5	0.111027	0
ES_2	ENSG00000272639.1	AC015712.5	lncRNA	lncRNA	introns	10000000	chr15	1	1	0.243929	0.168182	0.419477	0.762382	0.580523	0.823976	0.5	0.111027	0
ES_2	ENSG00000274376.4	ADAMTS7P1	ncRNA	pseudogene	introns	10000000	chr15	1	1	0.243929	0.168182	0.419477	0.762382	0.580523	0.823976	0.5	0.111027	0
ES_2	ENSG00000276524.1	AC010999.2	lncRNA	lncRNA	introns	10000000	chr15	1	1	0.243929	0.168182	0.419477	0.762382	0.580523	0.823976	0.5	0.111027	0
ES_2	ENSG00000285805.1	AC012378.2	lncRNA	lncRNA	introns	10000000	chr15	1	1	0.243929	0.168182	0.419477	0.762382	0.580523	0.823976	0.5	0.111027	0
ES_2	ENSG00000285934.1	AC091074.1	lncRNA	lncRNA	introns	10000000	chr15	1	1	0.243929	0.168182	0.419477	0.762382	0.580523	0.823976	0.5	0.111027	0
ES_2	MSTRG.22498	UTL22498	intergenic	intergenic	intergenic	10000000	chr15	1	1	0.243929	0.168182	0.419477	0.852831	0.580523	0.741252	0.5	0.111027	0
ES_2	MSTRG.22567	UTL22567	cre	pELS	intergenic	10000000	chr15	1	1	0.243929	0.168182	0.419477	0.852831	0.580523	0.741252	0.5	0.111027	0
ES_2	MSTRG.22582	UTL22582	cre	dELS	intergenic	10000000	chr15	1	1	0.243929	0.168182	0.419477	0.852831	0.580523	0.741252	0.5	0.111027	0
ES_2	MSTRG.22667	UTL22667	antisense	antisense	intergenic	10000000	chr15	1	1	0.487857	0.168182	0.419477	0.852831	0.580523	0.741252	0.5	0.111027	0
ES_2	MSTRG.22702	UTL22702	repeat	ambiguous	intergenic	10000000	chr15	1	1	0.243929	0.168182	0.419477	0.852831	0.580523	0.741252	0.5	0.111027	0
ES_2	MSTRG.22704	UTL22704	antisense	antisense	intergenic	10000000	chr15	1	1	0.243929	0.168182	0.419477	0.852831	0.580523	0.741252	0.5	0.111027	0
ES_2	MSTRG.22706	UTL22706	repeat	SINE	intergenic	10000000	chr15	1	1	0.243929	0.168182	0.419477	0.852831	0.580523	0.741252	0.5	0.111027	0
ES_2	MSTRG.22723	UTL22723	antisense	antisense	intergenic	10000000	chr15	1	1	0.243929	0.168182	0.419477	0.852831	0.580523	0.741252	0.5	0.111027	0
ES_2	MSTRG.22744	UTL22744	cre	dELS	intergenic	10000000	chr15	1	1	0.243929	0.168182	0.419477	0.852831	0.580523	0.741252	0.5	0.111027	0
ES_2	MSTRG.22802	UTL22802	intergenic	intergenic	intergenic	10000000	chr15	1	1	0.243929	0.168182	0.419477	0.852831	0.580523	0.741252	0.5	0.111027	0
ES_2	MSTRG.22824	UTL22824	intergenic	intergenic	intergenic	10000000	chr15	1	1	0.243929	0.168182	0.419477	0.852831	0.580523	0.741252	0.5	0.111027	0
ES_2	MSTRG.22842	UTL22842	repeat	ambiguous	intergenic	10000000	chr15	1	1	0.487857	0.168182	0.419477	0.852831	0.580523	0.741252	0.5	0.111027	0
ES_2	MSTRG.22847	UTL22847	antisense	antisense	intergenic	10000000	chr15	1	1	0.243929	0.168182	0.419477	0.852831	0.580523	0.741252	0.5	0.111027	0
ES_2	MSTRG.22897	UTL22897	repeat	SINE	intergenic	10000000	chr15	1	1	0.243929	0.168182	0.419477	0.852831	0.580523	0.741252	0.5	0.111027	0
ES_2	MSTRG.22989	UTL22989	antisense	antisense	intergenic	10000000	chr15	1	1	0.243929	0.168182	0.419477	0.852831	0.580523	0.741252	0.5	0.111027	0
ES_2	MSTRG.22997	UTL22997	repeat	SINE	intergenic	10000000	chr15	1	1	0.243929	0.168182	0.419477	0.852831	0.580523	0.741252	0.5	0.111027	0
ES_2	MSTRG.23043	UTL23043	repeat	SINE	intergenic	10000000	chr15	1	1	0.243929	0.168182	0.419477	0.852831	0.580523	0.741252	0.5	0.111027	0
ES_2	MSTRG.23056	UTL23056	antisense	antisense	intergenic	10000000	chr15	1	1	0.243929	0.168182	0.419477	0.852831	0.580523	0.741252	0.5	0.111027	0
ES_2	MSTRG.23072	UTL23072	intergenic	intergenic	intergenic	10000000	chr15	1	1	0.243929	0.168182	0.419477	0.852831	0.580523	0.741252	0.5	0.111027	0
ES_2	MSTRG.23099	UTL23099	repeat	SINE	intergenic	10000000	chr15	1	1	0.243929	0.168182	0.419477	0.852831	0.580523	0.741252	0.5	0.111027	0
ES_2	MSTRG.23125	UTL23125	antisense	antisense	intergenic	10000000	chr15	1	1	0.243929	0.168182	0.419477	0.852831	0.580523	0.741252	0.5	0.111027	0
ES_2	MSTRG.23132	UTL23132	intergenic	intergenic	intergenic	10000000	chr15	1	1	0.243929	0.168182	0.419477	0.852831	0.580523	0.741252	0.5	0.111027	0
ES_2	MSTRG.23182	UTL23182	cre	PLS	intergenic	10000000	chr15	1	1	0.243929	0.168182	0.419477	0.852831	0.580523	0.741252	0.5	0.111027	0
ES_2	MSTRG.23205	UTL23205	repeat	SINE	intergenic	10000000	chr15	1	1	0.243929	0.168182	0.419477	0.852831	0.580523	0.741252	0.5	0.111027	0
ES_2	MSTRG.23332	UTL23332	cre	PLS	intergenic	10000000	chr15	1	1	0.243929	0.168182	0.419477	0.852831	0.580523	0.741252	0.5	0.111027	0
ES_2	MSTRG.23415	UTL23415	cre	pELS	intergenic	10000000	chr15	1	1	0.243929	0.168182	0.419477	0.852831	0.580523	0.741252	0.5	0.111027	0
ES_2	MSTRG.23436	UTL23436	intergenic	intergenic	intergenic	10000000	chr15	1	1	0.243929	0.168182	0.419477	0.852831	0.580523	0.741252	0.5	0.111027	0
ES_2	MSTRG.23449	UTL23449	repeat	ambiguous	intergenic	10000000	chr15	1	1	0.243929	0.168182	0.419477	0.852831	0.580523	0.741252	0.5	0.111027	0
ES_2	MSTRG.23529	UTL23529	repeat	ambiguous	intergenic	10000000	chr15	1	1	0.243929	0.168182	0.419477	0.852831	0.580523	0.741252	0.5	0.111027	0
ES_2	MSTRG.23545	UTL23545	repeat	SINE	intergenic	10000000	chr15	1	1	0.243929	0.168182	0.419477	0.852831	0.580523	0.741252	0.5	0.111027	0
ES_2	MSTRG.23582	UTL23582	repeat	ambiguous	intergenic	10000000	chr15	1	1	0.243929	0.168182	0.419477	0.852831	0.580523	0.741252	0.5	0.111027	0
ES_2	MSTRG.23601	UTL23601	cre	pELS	intergenic	10000000	chr15	1	1	0.243929	0.168182	0.419477	0.852831	0.580523	0.741252	0.5	0.111027	0
ES_2	MSTRG.23678	UTL23678	readthrough	readthrough	intergenic	10000000	chr15	1	1	0.243929	0.168182	0.419477	0.852831	0.580523	0.741252	0.5	0.111027	1
ES_2	MSTRG.23679	UTL23679	cre	pELS	intergenic	10000000	chr15	1	1	0.243929	0.168182	0.419477	0.852831	0.580523	0.741252	0.5	0.111027	0
ES_2	MSTRG.23714	UTL23714	cre	pELS	intergenic	10000000	chr15	1	1	0.243929	0.168182	0.419477	0.852831	0.580523	0.741252	0.5	0.111027	0
ES_2	MSTRG.23904	UTL23904	antisense	antisense	intergenic	10000000	chr15	1	1	0.243929	0.168182	0.419477	0.852831	0.580523	0.741252	0.5	0.111027	0
ES_2	MSTRG.23930	UTL23930	antisense	antisense	intergenic	10000000	chr15	1	1	0.243929	0.168182	0.419477	0.852831	0.580523	0.741252	0.5	0.111027	0
ES_2	MSTRG.23969	UTL23969	cre	dELS	intergenic	10000000	chr15	1	1	0.243929	0.168182	0.419477	0.852831	0.580523	0.741252	0.5	0.111027	0
ES_2	MSTRG.23972	UTL23972	cre	pELS	intergenic	10000000	chr15	1	1	0.243929	0.168182	0.419477	0.852831	0.580523	0.741252	0.5	0.111027	0
ES_2	MSTRG.23986	UTL23986	cre	dELS	intergenic	10000000	chr15	1	1	0.243929	0.168182	0.419477	0.852831	0.580523	0.741252	0.5	0.111027	0
ES_2	MSTRG.23996	UTL23996	intergenic	intergenic	intergenic	10000000	chr15	1	1	0.243929	0.168182	0.419477	0.852831	0.580523	0.741252	0.5	0.111027	0
ES_2	MSTRG.24003	UTL24003	readthrough	readthrough	intergenic	10000000	chr15	1	1	0.243929	0.168182	0.419477	0.852831	0.580523	0.741252	0.5	0.111027	0
ES_2	MSTRG.24008	UTL24008	intergenic	intergenic	intergenic	10000000	chr15	1	1	0.243929	0.168182	0.419477	0.852831	0.580523	0.741252	0.5	0.111027	0
ES_2	MSTRG.24041	UTL24041	cre	PLS	intergenic	10000000	chr15	1	1	0.243929	0.168182	0.419477	0.852831	0.580523	0.741252	0.5	0.111027	0
ES_2	MSTRG.24086	UTL24086	readthrough	readthrough	intergenic	10000000	chr15	1	1	0.243929	0.168182	0.419477	0.852831	0.580523	0.741252	0.5	0.111027	0
ES_2	MSTRG.24146	UTL24146	repeat	SINE	intergenic	10000000	chr15	1	1	0.243929	0.168182	0.419477	0.852831	0.580523	0.741252	0.5	0.111027	0
ES_2	MSTRG.24187	UTL24187	repeat	SINE	intergenic	10000000	chr15	1	1	0.243929	0.168182	0.419477	0.852831	0.580523	0.741252	0.5	0.111027	0
ES_2	MSTRG.24252	UTL24252	antisense	antisense	intergenic	10000000	chr15	1	1	0.243929	0.168182	0.419477	0.852831	0.580523	0.741252	0.5	0.111027	0
ES_2	MSTRG.24318	UTL24318	antisense	antisense	intergenic	10000000	chr15	1	1	0.243929	0.168182	0.419477	0.852831	0.580523	0.741252	0.5	0.111027	0
ES_2	MSTRG.24338	UTL24338	antisense	antisense	intergenic	10000000	chr15	1	1	0.243929	0.168182	0.419477	0.852831	0.580523	0.741252	0.5	0.111027	0
ES_2	MSTRG.24339	UTL24339	cre	pELS	intergenic	10000000	chr15	1	1	0.243929	0.168182	0.419477	0.852831	0.580523	0.741252	0.5	0.111027	0
ES_2	MSTRG.24342	UTL24342	repeat	SINE	intergenic	10000000	chr15	1	1	0.243929	0.168182	0.419477	0.852831	0.580523	0.741252	0.5	0.111027	0
ES_2	MSTRG.24432	UTL24432	intergenic	intergenic	intergenic	10000000	chr15	1	1	0.243929	0.168182	0.419477	0.852831	0.580523	0.741252	0.5	0.111027	0
ES_2	MSTRG.24468	UTL24468	intergenic	intergenic	intergenic	10000000	chr15	1	1	0.243929	0.168182	0.419477	0.852831	0.580523	0.741252	0.5	0.111027	0
ES_2	MSTRG.24485	UTL24485	antisense	antisense	intergenic	10000000	chr15	1	1	0.243929	0.168182	0.419477	0.852831	0.580523	0.741252	0.5	0.111027	0
ES_2	MSTRG.24503	UTL24503	repeat	SINE	intergenic	10000000	chr15	1	1	0.243929	0.168182	0.419477	0.852831	0.580523	0.741252	0.5	0.111027	0
ES_2	MSTRG.24511	UTL24511	readthrough	readthrough	intergenic	10000000	chr15	1	1	0.243929	0.168182	0.419477	0.852831	0.580523	0.741252	0.5	0.111027	1
ES_1	ENSG00000254648.1	AP000911.2	lncRNA	lncRNA	exons	10000000	chr11	22	3	0.0236976	0.16818	0.368302	0.620232	0.631698	0.963408	0.12	0.0905002	0
DE_1	ENSG00000144671.10	SLC22A14	mRNA	mRNA	exons	10000000	chr3	8	1	0.0140217	-0.168169	0.591302	0.692176	0.408698	0.954891	0.111111	0.215991	0
DE_1	ENSG00000163814.7	CDCP1	mRNA	mRNA	exons	10000000	chr3	8	1	0.0140217	-0.168169	0.591302	0.692176	0.408698	0.954891	0.111111	0.215991	0
DE_1	ENSG00000164049.14	FBXW12	mRNA	mRNA	exons	10000000	chr3	8	1	0.0140217	-0.168169	0.591302	0.692176	0.408698	0.954891	0.111111	0.215991	0
DE_1	ENSG00000174715.7	PPIAP72	ncRNA	pseudogene	exons	10000000	chr3	8	1	0.0140217	-0.168169	0.591302	0.692176	0.408698	0.954891	0.111111	0.215991	0
DE_1	ENSG00000189229.10	AC069277.1	lncRNA	lncRNA	exons	10000000	chr3	8	1	0.0140217	-0.168169	0.591302	0.692176	0.408698	0.954891	0.111111	0.215991	0
DE_1	ENSG00000235016.1	SEMA3F-AS1	lncRNA	lncRNA	exons	10000000	chr3	8	1	0.0140217	-0.168169	0.591302	0.692176	0.408698	0.954891	0.111111	0.215991	0
DE_1	ENSG00000239828.6	AC063944.1	lncRNA	lncRNA	exons	10000000	chr3	8	1	0.0140217	-0.168169	0.591302	0.692176	0.408698	0.954891	0.111111	0.215991	0
DE_1	ENSG00000240265.1	AC099328.1	ncRNA	pseudogene	exons	10000000	chr3	8	1	0.0140217	-0.168169	0.591302	0.692176	0.408698	0.954891	0.111111	0.215991	0
DE_1	ENSG00000244139.3	RN7SL397P	lncRNA	lncRNA	exons	10000000	chr3	8	1	0.0140217	-0.168169	0.591302	0.692176	0.408698	0.954891	0.111111	0.215991	0
DE_1	ENSG00000272543.1	MIR4787	ncRNA	miRNA	exons	10000000	chr3	8	1	0.0140217	-0.168169	0.591302	0.692176	0.408698	0.954891	0.111111	0.215991	0
DE_1	ENSG00000004838.13	ZMYND10	mRNA	mRNA	introns	10000000	chr3	8	1	0.0140217	-0.168169	0.591302	0.784862	0.408698	0.88729	0.111111	0.215991	0
DE_1	ENSG00000114349.9	GNAT1	mRNA	mRNA	introns	10000000	chr3	8	1	0.0140217	-0.168169	0.591302	0.784862	0.408698	0.88729	0.111111	0.215991	0
DE_1	ENSG00000164076.16	CAMKV	mRNA	mRNA	introns	10000000	chr3	8	1	0.0140217	-0.168169	0.591302	0.784862	0.408698	0.88729	0.111111	0.215991	0
DE_1	ENSG00000169313.9	P2RY12	mRNA	mRNA	introns	10000000	chr3	8	1	0.0140217	-0.168169	0.591302	0.784862	0.408698	0.88729	0.111111	0.215991	0
DE_1	ENSG00000233885.7	YEATS2-AS1	lncRNA	lncRNA	introns	10000000	chr3	8	1	0.0140217	-0.168169	0.591302	0.784862	0.408698	0.88729	0.111111	0.215991	0
DE_1	ENSG00000236202.1	GRM7-AS1	lncRNA	lncRNA	introns	10000000	chr3	8	1	0.0140217	-0.168169	0.591302	0.784862	0.408698	0.88729	0.111111	0.215991	0
DE_1	MSTRG.45573	UTL45573	cre	PLS	intergenic	10000000	chr3	8	1	0.0140217	-0.168169	0.591302	0.913956	0.408698	0.807789	0.111111	0.215991	0
DE_1	MSTRG.45650	UTL45650	readthrough	readthrough	intergenic	10000000	chr3	8	1	0.0140217	-0.168169	0.591302	0.913956	0.408698	0.807789	0.111111	0.215991	0
DE_1	MSTRG.46682	UTL46682	intergenic	intergenic	intergenic	10000000	chr3	8	1	0.0140217	-0.168169	0.591302	0.913956	0.408698	0.807789	0.111111	0.215991	0
DE_2	ENSG00000038382.19	TRIO	mRNA	mRNA	exons	10000000	chr5	901	470	0.0645844	0.168142	0.34653	0.658353	0.65347	0.972075	0.342815	0.341971	0
DE_1	ENSG00000213341.10	CHUK	mRNA	mRNA	introns	10000000	chr10	538	211	0.0689283	0.168134	0.34831	0.775213	0.65169	0.88729	0.281709	0.280294	0
DE_2	ENSG00000154556.18	SORBS2	mRNA	mRNA	introns	10000000	chr4	224	84	0.044062	-0.168129	0.611507	0.812118	0.388493	0.864178	0.272727	0.276217	0
ES_2	ENSG00000090905.18	TNRC6A	mRNA	mRNA	introns	10000000	chr16	5344	977	0.0519836	-0.168128	0.614911	0.776257	0.385089	0.823976	0.154564	0.154742	0
DE_1	ENSG00000234026.1	AL157834.2	lncRNA	lncRNA	exons	10000000	chr10	24	9	0.0659066	0.168121	0.400427	0.667459	0.599573	0.954891	0.272727	0.24352	0
DE_1	ENSG00000164171.10	ITGA2	mRNA	mRNA	introns	10000000	chr5	50	20	0.0495239	0.168115	0.357923	0.775213	0.642077	0.88729	0.285714	0.270906	1
ES_2	ENSG00000012124.16	CD22	mRNA	mRNA	exons	10000000	chr19	2	1	0.258949	0.1681	0.446875	0.630911	0.553125	0.887685	0.333333	0.0991283	0
ES_2	ENSG00000018869.16	ZNF582	mRNA	mRNA	exons	10000000	chr19	2	1	0.258949	0.1681	0.446875	0.630911	0.553125	0.887685	0.333333	0.0991283	0
ES_2	ENSG00000039987.6	BEST2	mRNA	mRNA	exons	10000000	chr19	2	1	0.258949	0.1681	0.446875	0.630911	0.553125	0.887685	0.333333	0.0991283	0
ES_2	ENSG00000069399.14	BCL3	mRNA	mRNA	exons	10000000	chr19	2	1	0.258949	0.1681	0.446875	0.630911	0.553125	0.887685	0.333333	0.0991283	0
ES_2	ENSG00000077009.13	NMRK2	mRNA	mRNA	exons	10000000	chr19	2	1	0.258949	0.1681	0.446875	0.630911	0.553125	0.887685	0.333333	0.0991283	0
ES_2	ENSG00000090013.10	BLVRB	mRNA	mRNA	exons	10000000	chr19	2	1	0.258949	0.1681	0.446875	0.630911	0.553125	0.887685	0.333333	0.0991283	0
ES_2	ENSG00000090554.12	FLT3LG	mRNA	mRNA	exons	10000000	chr19	2	1	0.258949	0.1681	0.446875	0.630911	0.553125	0.887685	0.333333	0.0991283	0
ES_2	ENSG00000095932.6	SMIM24	mRNA	mRNA	exons	10000000	chr19	2	1	0.258949	0.1681	0.446875	0.630911	0.553125	0.887685	0.333333	0.0991283	0
ES_2	ENSG00000099785.10	MARCH2	mRNA	mRNA	exons	10000000	chr19	2	1	0.258949	0.1681	0.446875	0.630911	0.553125	0.887685	0.333333	0.0991283	0
ES_2	ENSG00000099795.6	NDUFB7	mRNA	mRNA	exons	10000000	chr19	2	1	0.258949	0.1681	0.446875	0.630911	0.553125	0.887685	0.333333	0.0991283	0
ES_2	ENSG00000104808.7	DHDH	mRNA	mRNA	exons	10000000	chr19	2	1	0.258949	0.1681	0.446875	0.630911	0.553125	0.887685	0.333333	0.0991283	0
ES_2	ENSG00000104901.6	DKKL1	mRNA	mRNA	exons	10000000	chr19	2	1	0.258949	0.1681	0.446875	0.630911	0.553125	0.887685	0.333333	0.0991283	0
ES_2	ENSG00000104953.19	TLE6	mRNA	mRNA	exons	10000000	chr19	2	1	0.258949	0.1681	0.446875	0.630911	0.553125	0.887685	0.333333	0.0991283	0
ES_2	ENSG00000105219.9	CNTD2	mRNA	mRNA	exons	10000000	chr19	2	1	0.258949	0.1681	0.446875	0.630911	0.553125	0.887685	0.333333	0.0991283	0
ES_2	ENSG00000105371.9	ICAM4	mRNA	mRNA	exons	10000000	chr19	2	1	0.258949	0.1681	0.446875	0.630911	0.553125	0.887685	0.333333	0.0991283	0
ES_2	ENSG00000118162.13	KPTN	mRNA	mRNA	exons	10000000	chr19	2	1	0.258949	0.1681	0.446875	0.630911	0.553125	0.887685	0.333333	0.0991283	0
ES_2	ENSG00000124466.8	LYPD3	mRNA	mRNA	exons	10000000	chr19	2	1	0.258949	0.1681	0.446875	0.630911	0.553125	0.887685	0.333333	0.0991283	0
ES_2	ENSG00000125740.13	FOSB	mRNA	mRNA	exons	10000000	chr19	2	1	0.258949	0.1681	0.446875	0.630911	0.553125	0.887685	0.333333	0.0991283	0
ES_2	ENSG00000126458.3	RRAS	mRNA	mRNA	exons	10000000	chr19	2	1	0.258949	0.1681	0.446875	0.630911	0.553125	0.887685	0.333333	0.0991283	0
ES_2	ENSG00000129455.15	KLK8	mRNA	mRNA	exons	10000000	chr19	2	1	0.258949	0.1681	0.446875	0.630911	0.553125	0.887685	0.333333	0.0991283	0
ES_2	ENSG00000130725.7	UBE2M	mRNA	mRNA	exons	10000000	chr19	2	1	0.258949	0.1681	0.446875	0.630911	0.553125	0.887685	0.333333	0.0991283	0
ES_2	ENSG00000130748.6	TMEM160	mRNA	mRNA	exons	10000000	chr19	2	1	0.258949	0.1681	0.446875	0.630911	0.553125	0.887685	0.333333	0.0991283	0
ES_2	ENSG00000131400.7	NAPSA	mRNA	mRNA	exons	10000000	chr19	2	1	0.258949	0.1681	0.446875	0.630911	0.553125	0.887685	0.333333	0.0991283	0
ES_2	ENSG00000131944.9	FAAP24	mRNA	mRNA	exons	10000000	chr19	2	1	0.258949	0.1681	0.446875	0.630911	0.553125	0.887685	0.333333	0.0991283	0
ES_2	ENSG00000142549.9	IGLON5	mRNA	mRNA	exons	10000000	chr19	2	1	0.258949	0.1681	0.446875	0.630911	0.553125	0.887685	0.333333	0.0991283	0
ES_2	ENSG00000152475.6	ZNF837	mRNA	mRNA	exons	10000000	chr19	2	1	0.258949	0.1681	0.446875	0.630911	0.553125	0.887685	0.333333	0.0991283	0
ES_2	ENSG00000159915.12	ZNF233	mRNA	mRNA	exons	10000000	chr19	2	1	0.258949	0.1681	0.446875	0.630911	0.553125	0.887685	0.333333	0.0991283	0
ES_2	ENSG00000161270.19	NPHS1	mRNA	mRNA	exons	10000000	chr19	2	1	0.258949	0.1681	0.446875	0.630911	0.553125	0.887685	0.333333	0.0991283	0
ES_2	ENSG00000167774.2	AC010323.1	mRNA	mRNA	exons	10000000	chr19	2	1	0.258949	0.1681	0.446875	0.630911	0.553125	0.887685	0.333333	0.0991283	0
ES_2	ENSG00000174898.15	CATSPERD	mRNA	mRNA	exons	10000000	chr19	2	1	0.258949	0.1681	0.446875	0.630911	0.553125	0.887685	0.333333	0.0991283	0
ES_2	ENSG00000176472.10	ZNF575	mRNA	mRNA	exons	10000000	chr19	2	1	0.258949	0.1681	0.446875	0.630911	0.553125	0.887685	0.333333	0.0991283	0
ES_2	ENSG00000178386.12	ZNF223	mRNA	mRNA	exons	10000000	chr19	2	1	0.258949	0.1681	0.446875	0.630911	0.553125	0.887685	0.333333	0.0991283	0
ES_2	ENSG00000179913.10	B3GNT3	mRNA	mRNA	exons	10000000	chr19	2	1	0.258949	0.1681	0.446875	0.630911	0.553125	0.887685	0.333333	0.0991283	0
ES_2	ENSG00000183397.5	C19orf71	mRNA	mRNA	exons	10000000	chr19	2	1	0.258949	0.1681	0.446875	0.630911	0.553125	0.887685	0.333333	0.0991283	0
ES_2	ENSG00000186326.3	RGS9BP	mRNA	mRNA	exons	10000000	chr19	2	1	0.258949	0.1681	0.446875	0.630911	0.553125	0.887685	0.333333	0.0991283	0
ES_2	ENSG00000187902.11	SHISA7	mRNA	mRNA	exons	10000000	chr19	2	1	0.258949	0.1681	0.446875	0.630911	0.553125	0.887685	0.333333	0.0991283	0
ES_2	ENSG00000188039.14	NWD1	mRNA	mRNA	exons	10000000	chr19	2	1	0.258949	0.1681	0.446875	0.630911	0.553125	0.887685	0.333333	0.0991283	0
ES_2	ENSG00000196361.9	ELAVL3	mRNA	mRNA	exons	10000000	chr19	2	1	0.258949	0.1681	0.446875	0.630911	0.553125	0.887685	0.333333	0.0991283	0
ES_2	ENSG00000196684.12	HSH2D	mRNA	mRNA	exons	10000000	chr19	2	1	0.258949	0.1681	0.446875	0.630911	0.553125	0.887685	0.333333	0.0991283	0
ES_2	ENSG00000197054.11	ZNF763	mRNA	mRNA	exons	10000000	chr19	2	1	0.258949	0.1681	0.446875	0.630911	0.553125	0.887685	0.333333	0.0991283	0
ES_2	ENSG00000198723.10	TEX45	mRNA	mRNA	exons	10000000	chr19	2	1	0.258949	0.1681	0.446875	0.630911	0.553125	0.887685	0.333333	0.0991283	0
ES_2	ENSG00000198972.3	MIRLET7E	ncRNA	miRNA	exons	10000000	chr19	2	1	0.258949	0.1681	0.446875	0.630911	0.553125	0.887685	0.333333	0.0991283	0
ES_2	ENSG00000204653.9	ASPDH	mRNA	mRNA	exons	10000000	chr19	2	1	0.258949	0.1681	0.446875	0.630911	0.553125	0.887685	0.333333	0.0991283	0
ES_2	ENSG00000204978.2	ERICH4	mRNA	mRNA	exons	10000000	chr19	2	1	0.258949	0.1681	0.446875	0.630911	0.553125	0.887685	0.333333	0.0991283	0
ES_2	ENSG00000213801.4	ZNF321P	ncRNA	pseudogene	exons	10000000	chr19	2	1	0.258949	0.1681	0.446875	0.630911	0.553125	0.887685	0.333333	0.0991283	0
ES_2	ENSG00000213976.4	AC010615.1	ncRNA	pseudogene	exons	10000000	chr19	2	1	0.258949	0.1681	0.446875	0.630911	0.553125	0.887685	0.333333	0.0991283	0
ES_2	ENSG00000220008.3	LINGO3	mRNA	mRNA	exons	10000000	chr19	2	1	0.258949	0.1681	0.446875	0.630911	0.553125	0.887685	0.333333	0.0991283	0
ES_2	ENSG00000221548.1	MIR1283-2	ncRNA	miRNA	exons	10000000	chr19	2	1	0.258949	0.1681	0.446875	0.630911	0.553125	0.887685	0.333333	0.0991283	0
ES_2	ENSG00000224910.1	LINC01766	lncRNA	lncRNA	exons	10000000	chr19	2	1	0.258949	0.1681	0.446875	0.630911	0.553125	0.887685	0.333333	0.0991283	0
ES_2	ENSG00000225975.6	LINC01534	lncRNA	lncRNA	exons	10000000	chr19	2	1	0.258949	0.1681	0.446875	0.630911	0.553125	0.887685	0.333333	0.0991283	0
ES_2	ENSG00000226763.4	SRRM5	mRNA	mRNA	exons	10000000	chr19	2	1	0.258949	0.1681	0.446875	0.630911	0.553125	0.887685	0.333333	0.0991283	0
ES_2	ENSG00000228323.2	AC008440.1	lncRNA	lncRNA	exons	10000000	chr19	2	1	0.258949	0.1681	0.446875	0.630911	0.553125	0.887685	0.333333	0.0991283	0
ES_2	ENSG00000233622.3	CYP2T1P	ncRNA	pseudogene	exons	10000000	chr19	2	1	0.258949	0.1681	0.446875	0.630911	0.553125	0.887685	0.333333	0.0991283	0
ES_2	ENSG00000237273.1	RSL24D1P8	ncRNA	pseudogene	exons	10000000	chr19	2	1	0.258949	0.1681	0.446875	0.630911	0.553125	0.887685	0.333333	0.0991283	0
ES_2	ENSG00000240106.2	RN7SL146P	lncRNA	lncRNA	exons	10000000	chr19	2	1	0.258949	0.1681	0.446875	0.630911	0.553125	0.887685	0.333333	0.0991283	0
ES_2	ENSG00000241015.2	TPM3P9	ncRNA	pseudogene	exons	10000000	chr19	2	1	0.258949	0.1681	0.446875	0.630911	0.553125	0.887685	0.333333	0.0991283	0
ES_2	ENSG00000241983.3	RN7SL566P	lncRNA	lncRNA	exons	10000000	chr19	2	1	0.258949	0.1681	0.446875	0.630911	0.553125	0.887685	0.333333	0.0991283	0
ES_2	ENSG00000243864.1	RPS3AP50	ncRNA	pseudogene	exons	10000000	chr19	2	1	0.258949	0.1681	0.446875	0.630911	0.553125	0.887685	0.333333	0.0991283	0
ES_2	ENSG00000253392.2	AC119403.1	lncRNA	lncRNA	exons	10000000	chr19	2	1	0.258949	0.1681	0.446875	0.630911	0.553125	0.887685	0.333333	0.0991283	0
ES_2	ENSG00000254760.1	AC008750.1	lncRNA	lncRNA	exons	10000000	chr19	2	1	0.258949	0.1681	0.446875	0.630911	0.553125	0.887685	0.333333	0.0991283	0
ES_2	ENSG00000256060.2	TRAPPC2B	mRNA	mRNA	exons	10000000	chr19	2	1	0.258949	0.1681	0.446875	0.630911	0.553125	0.887685	0.333333	0.0991283	0
ES_2	ENSG00000260160.1	AC011468.1	lncRNA	lncRNA	exons	10000000	chr19	2	1	0.258949	0.1681	0.446875	0.630911	0.553125	0.887685	0.333333	0.0991283	0
ES_2	ENSG00000266921.1	AC006213.1	lncRNA	lncRNA	exons	10000000	chr19	2	1	0.258949	0.1681	0.446875	0.630911	0.553125	0.887685	0.333333	0.0991283	0
ES_2	ENSG00000267231.1	AC005786.2	lncRNA	lncRNA	exons	10000000	chr19	2	1	0.258949	0.1681	0.446875	0.630911	0.553125	0.887685	0.333333	0.0991283	0
ES_2	ENSG00000267264.1	AC006504.3	ncRNA	pseudogene	exons	10000000	chr19	2	1	0.258949	0.1681	0.446875	0.630911	0.553125	0.887685	0.333333	0.0991283	0
ES_2	ENSG00000267289.1	AC008752.2	lncRNA	lncRNA	exons	10000000	chr19	2	1	0.258949	0.1681	0.446875	0.630911	0.553125	0.887685	0.333333	0.0991283	0
ES_2	ENSG00000267317.2	AC027307.2	lncRNA	lncRNA	exons	10000000	chr19	2	1	0.258949	0.1681	0.446875	0.630911	0.553125	0.887685	0.333333	0.0991283	0
ES_2	ENSG00000267419.2	AC011477.1	ncRNA	pseudogene	exons	10000000	chr19	2	1	0.258949	0.1681	0.446875	0.630911	0.553125	0.887685	0.333333	0.0991283	0
ES_2	ENSG00000267422.1	AC016582.2	ncRNA	pseudogene	exons	10000000	chr19	2	1	0.258949	0.1681	0.446875	0.630911	0.553125	0.887685	0.333333	0.0991283	0
ES_2	ENSG00000267454.5	ZNF582-AS1	lncRNA	lncRNA	exons	10000000	chr19	2	1	0.258949	0.1681	0.446875	0.630911	0.553125	0.887685	0.333333	0.0991283	0
ES_2	ENSG00000267481.1	AC011477.2	lncRNA	lncRNA	exons	10000000	chr19	2	1	0.258949	0.1681	0.446875	0.630911	0.553125	0.887685	0.333333	0.0991283	0
ES_2	ENSG00000267507.1	AC010327.2	ncRNA	pseudogene	exons	10000000	chr19	2	1	0.258949	0.1681	0.446875	0.630911	0.553125	0.887685	0.333333	0.0991283	0
ES_2	ENSG00000267598.1	AC011446.2	lncRNA	lncRNA	exons	10000000	chr19	2	1	0.258949	0.1681	0.446875	0.630911	0.553125	0.887685	0.333333	0.0991283	0
ES_2	ENSG00000267786.1	AF038458.3	lncRNA	lncRNA	exons	10000000	chr19	2	1	0.258949	0.1681	0.446875	0.630911	0.553125	0.887685	0.333333	0.0991283	0
ES_2	ENSG00000267871.5	ZNF460-AS1	lncRNA	lncRNA	exons	10000000	chr19	2	1	0.258949	0.1681	0.446875	0.630911	0.553125	0.887685	0.333333	0.0991283	0
ES_2	ENSG00000267905.5	AC008750.3	lncRNA	lncRNA	exons	10000000	chr19	2	1	0.258949	0.1681	0.446875	0.630911	0.553125	0.887685	0.333333	0.0991283	0
ES_2	ENSG00000268108.1	AC008687.2	lncRNA	lncRNA	exons	10000000	chr19	2	1	0.258949	0.1681	0.446875	0.630911	0.553125	0.887685	0.333333	0.0991283	0
ES_2	ENSG00000268189.2	AC005785.1	lncRNA	lncRNA	exons	10000000	chr19	2	1	0.258949	0.1681	0.446875	0.630911	0.553125	0.887685	0.333333	0.0991283	0
ES_2	ENSG00000268204.1	AC008763.1	lncRNA	lncRNA	exons	10000000	chr19	2	1	0.258949	0.1681	0.446875	0.630911	0.553125	0.887685	0.333333	0.0991283	0
ES_2	ENSG00000268287.1	AC008687.3	lncRNA	lncRNA	exons	10000000	chr19	2	1	0.258949	0.1681	0.446875	0.630911	0.553125	0.887685	0.333333	0.0991283	0
ES_2	ENSG00000268379.1	AC025588.1	ncRNA	pseudogene	exons	10000000	chr19	2	1	0.258949	0.1681	0.446875	0.630911	0.553125	0.887685	0.333333	0.0991283	0
ES_2	ENSG00000268460.1	AC006262.1	lncRNA	lncRNA	exons	10000000	chr19	2	1	0.258949	0.1681	0.446875	0.630911	0.553125	0.887685	0.333333	0.0991283	0
ES_2	ENSG00000268529.1	CYP2T3P	ncRNA	pseudogene	exons	10000000	chr19	2	1	0.258949	0.1681	0.446875	0.630911	0.553125	0.887685	0.333333	0.0991283	0
ES_2	ENSG00000268543.1	AC012313.4	ncRNA	TEC	exons	10000000	chr19	2	1	0.258949	0.1681	0.446875	0.630911	0.553125	0.887685	0.333333	0.0991283	0
ES_2	ENSG00000268565.1	AC005339.1	lncRNA	lncRNA	exons	10000000	chr19	2	1	0.258949	0.1681	0.446875	0.630911	0.553125	0.887685	0.333333	0.0991283	0
ES_2	ENSG00000268618.1	AC092316.1	lncRNA	lncRNA	exons	10000000	chr19	2	1	0.258949	0.1681	0.446875	0.630911	0.553125	0.887685	0.333333	0.0991283	0
ES_2	ENSG00000268790.5	AC008764.4	mRNA	mRNA	exons	10000000	chr19	2	1	0.258949	0.1681	0.446875	0.630911	0.553125	0.887685	0.333333	0.0991283	0
ES_2	ENSG00000268987.1	AC011462.3	lncRNA	lncRNA	exons	10000000	chr19	2	1	0.258949	0.1681	0.446875	0.630911	0.553125	0.887685	0.333333	0.0991283	0
ES_2	ENSG00000269001.2	AC092070.2	ncRNA	pseudogene	exons	10000000	chr19	2	1	0.258949	0.1681	0.446875	0.630911	0.553125	0.887685	0.333333	0.0991283	0
ES_2	ENSG00000269019.1	HOMER3-AS1	lncRNA	lncRNA	exons	10000000	chr19	2	1	0.258949	0.1681	0.446875	0.630911	0.553125	0.887685	0.333333	0.0991283	0
ES_2	ENSG00000269130.1	AC020914.4	ncRNA	pseudogene	exons	10000000	chr19	2	1	0.258949	0.1681	0.446875	0.630911	0.553125	0.887685	0.333333	0.0991283	0
ES_2	ENSG00000269151.1	AC007193.3	lncRNA	lncRNA	exons	10000000	chr19	2	1	0.258949	0.1681	0.446875	0.630911	0.553125	0.887685	0.333333	0.0991283	0
ES_2	ENSG00000269161.1	AC010618.2	lncRNA	lncRNA	exons	10000000	chr19	2	1	0.258949	0.1681	0.446875	0.630911	0.553125	0.887685	0.333333	0.0991283	0
ES_2	ENSG00000269533.5	AC003002.3	mRNA	mRNA	exons	10000000	chr19	2	1	0.258949	0.1681	0.446875	0.630911	0.553125	0.887685	0.333333	0.0991283	0
ES_2	ENSG00000269635.1	AC004257.1	lncRNA	lncRNA	exons	10000000	chr19	2	1	0.258949	0.1681	0.446875	0.630911	0.553125	0.887685	0.333333	0.0991283	0
ES_2	ENSG00000269693.1	AC010422.6	mRNA	mRNA	exons	10000000	chr19	2	1	0.258949	0.1681	0.446875	0.630911	0.553125	0.887685	0.333333	0.0991283	0
ES_2	ENSG00000269807.1	AC007292.3	lncRNA	lncRNA	exons	10000000	chr19	2	1	0.258949	0.1681	0.446875	0.630911	0.553125	0.887685	0.333333	0.0991283	0
ES_2	ENSG00000270248.1	AC011468.4	ncRNA	pseudogene	exons	10000000	chr19	2	1	0.258949	0.1681	0.446875	0.630911	0.553125	0.887685	0.333333	0.0991283	0
ES_2	ENSG00000270281.1	AC020910.2	ncRNA	pseudogene	exons	10000000	chr19	2	1	0.258949	0.1681	0.446875	0.630911	0.553125	0.887685	0.333333	0.0991283	0
ES_2	ENSG00000273189.1	AC010619.2	lncRNA	lncRNA	exons	10000000	chr19	2	1	0.258949	0.1681	0.446875	0.630911	0.553125	0.887685	0.333333	0.0991283	0
ES_2	ENSG00000273657.1	MIR6792	ncRNA	miRNA	exons	10000000	chr19	2	1	0.258949	0.1681	0.446875	0.630911	0.553125	0.887685	0.333333	0.0991283	0
ES_2	ENSG00000275234.1	AC010503.4	lncRNA	lncRNA	exons	10000000	chr19	2	1	0.258949	0.1681	0.446875	0.630911	0.553125	0.887685	0.333333	0.0991283	0
ES_2	ENSG00000276831.1	AC020922.4	lncRNA	lncRNA	exons	10000000	chr19	2	1	0.258949	0.1681	0.446875	0.630911	0.553125	0.887685	0.333333	0.0991283	0
ES_2	ENSG00000277453.1	AC010271.2	lncRNA	lncRNA	exons	10000000	chr19	2	1	0.258949	0.1681	0.446875	0.630911	0.553125	0.887685	0.333333	0.0991283	0
ES_2	ENSG00000277744.1	AC011462.4	lncRNA	lncRNA	exons	10000000	chr19	2	1	0.258949	0.1681	0.446875	0.630911	0.553125	0.887685	0.333333	0.0991283	0
ES_2	ENSG00000278543.1	AC010332.2	ncRNA	pseudogene	exons	10000000	chr19	2	1	0.258949	0.1681	0.446875	0.630911	0.553125	0.887685	0.333333	0.0991283	0
ES_2	ENSG00000279794.1	AC024580.1	ncRNA	TEC	exons	10000000	chr19	2	1	0.258949	0.1681	0.446875	0.630911	0.553125	0.887685	0.333333	0.0991283	0
ES_2	ENSG00000284491.2	THSD8	mRNA	mRNA	exons	10000000	chr19	2	1	0.258949	0.1681	0.446875	0.630911	0.553125	0.887685	0.333333	0.0991283	0
ES_2	ENSG00000285128.1	AC092306.1	lncRNA	lncRNA	exons	10000000	chr19	2	1	0.258949	0.1681	0.446875	0.630911	0.553125	0.887685	0.333333	0.0991283	0
ES_2	ENSG00000285188.1	AC008397.2	mRNA	mRNA	exons	10000000	chr19	2	1	0.258949	0.1681	0.446875	0.630911	0.553125	0.887685	0.333333	0.0991283	0
ES_2	ENSG00000006638.11	TBXA2R	mRNA	mRNA	introns	10000000	chr19	2	1	0.258949	0.1681	0.446875	0.762382	0.553125	0.823976	0.333333	0.0991283	0
ES_2	ENSG00000007306.14	CEACAM7	mRNA	mRNA	introns	10000000	chr19	2	1	0.258949	0.1681	0.446875	0.762382	0.553125	0.823976	0.333333	0.0991283	0
ES_2	ENSG00000011590.13	ZBTB32	mRNA	mRNA	introns	10000000	chr19	2	1	0.258949	0.1681	0.446875	0.762382	0.553125	0.823976	0.333333	0.0991283	0
ES_2	ENSG00000012124.16	CD22	mRNA	mRNA	introns	10000000	chr19	2	1	0.258949	0.1681	0.446875	0.762382	0.553125	0.823976	0.333333	0.0991283	0
ES_2	ENSG00000060558.3	GNA15	mRNA	mRNA	introns	10000000	chr19	2	1	0.258949	0.1681	0.446875	0.762382	0.553125	0.823976	0.333333	0.0991283	0
ES_2	ENSG00000096996.15	IL12RB1	mRNA	mRNA	introns	10000000	chr19	2	1	0.258949	0.1681	0.446875	0.762382	0.553125	0.823976	0.333333	0.0991283	0
ES_2	ENSG00000104879.4	CKM	mRNA	mRNA	introns	10000000	chr19	2	1	0.258949	0.1681	0.446875	0.762382	0.553125	0.823976	0.333333	0.0991283	0
ES_2	ENSG00000104903.4	LYL1	mRNA	mRNA	introns	10000000	chr19	2	1	0.258949	0.1681	0.446875	0.762382	0.553125	0.823976	0.333333	0.0991283	0
ES_2	ENSG00000105122.12	RASAL3	mRNA	mRNA	introns	10000000	chr19	2	1	0.258949	0.1681	0.446875	0.762382	0.553125	0.823976	0.333333	0.0991283	0
ES_2	ENSG00000105146.12	AURKC	mRNA	mRNA	introns	10000000	chr19	2	1	0.258949	0.1681	0.446875	0.762382	0.553125	0.823976	0.333333	0.0991283	0
ES_2	ENSG00000105370.7	LIM2	mRNA	mRNA	introns	10000000	chr19	2	1	0.258949	0.1681	0.446875	0.762382	0.553125	0.823976	0.333333	0.0991283	0
ES_2	ENSG00000105409.18	ATP1A3	mRNA	mRNA	introns	10000000	chr19	2	1	0.258949	0.1681	0.446875	0.762382	0.553125	0.823976	0.333333	0.0991283	0
ES_2	ENSG00000105427.9	CNFN	mRNA	mRNA	introns	10000000	chr19	2	1	0.258949	0.1681	0.446875	0.762382	0.553125	0.823976	0.333333	0.0991283	0
ES_2	ENSG00000105509.10	HAS1	mRNA	mRNA	introns	10000000	chr19	2	1	0.258949	0.1681	0.446875	0.762382	0.553125	0.823976	0.333333	0.0991283	0
ES_2	ENSG00000124466.8	LYPD3	mRNA	mRNA	introns	10000000	chr19	2	1	0.258949	0.1681	0.446875	0.762382	0.553125	0.823976	0.333333	0.0991283	0
ES_2	ENSG00000126467.10	TSKS	mRNA	mRNA	introns	10000000	chr19	2	1	0.258949	0.1681	0.446875	0.762382	0.553125	0.823976	0.333333	0.0991283	0
ES_2	ENSG00000130528.11	HRC	mRNA	mRNA	introns	10000000	chr19	2	1	0.258949	0.1681	0.446875	0.762382	0.553125	0.823976	0.333333	0.0991283	0
ES_2	ENSG00000131944.9	FAAP24	mRNA	mRNA	introns	10000000	chr19	2	1	0.258949	0.1681	0.446875	0.762382	0.553125	0.823976	0.333333	0.0991283	0
ES_2	ENSG00000159871.14	LYPD5	mRNA	mRNA	introns	10000000	chr19	2	1	0.258949	0.1681	0.446875	0.762382	0.553125	0.823976	0.333333	0.0991283	0
ES_2	ENSG00000160161.9	CILP2	mRNA	mRNA	introns	10000000	chr19	2	1	0.258949	0.1681	0.446875	0.762382	0.553125	0.823976	0.333333	0.0991283	0
ES_2	ENSG00000160396.8	HIPK4	mRNA	mRNA	introns	10000000	chr19	2	1	0.258949	0.1681	0.446875	0.762382	0.553125	0.823976	0.333333	0.0991283	0
ES_2	ENSG00000161281.10	COX7A1	mRNA	mRNA	introns	10000000	chr19	2	1	0.258949	0.1681	0.446875	0.762382	0.553125	0.823976	0.333333	0.0991283	0
ES_2	ENSG00000167634.12	NLRP7	mRNA	mRNA	introns	10000000	chr19	2	1	0.258949	0.1681	0.446875	0.762382	0.553125	0.823976	0.333333	0.0991283	1
ES_2	ENSG00000169035.11	KLK7	mRNA	mRNA	introns	10000000	chr19	2	1	0.258949	0.1681	0.446875	0.762382	0.553125	0.823976	0.333333	0.0991283	0
ES_2	ENSG00000170956.16	CEACAM3	mRNA	mRNA	introns	10000000	chr19	2	1	0.258949	0.1681	0.446875	0.762382	0.553125	0.823976	0.333333	0.0991283	0
ES_2	ENSG00000171747.8	LGALS4	mRNA	mRNA	introns	10000000	chr19	2	1	0.258949	0.1681	0.446875	0.762382	0.553125	0.823976	0.333333	0.0991283	0
ES_2	ENSG00000176593.7	AC008969.1	lncRNA	lncRNA	introns	10000000	chr19	2	1	0.258949	0.1681	0.446875	0.762382	0.553125	0.823976	0.333333	0.0991283	0
ES_2	ENSG00000176840.11	MIR7-3HG	lncRNA	lncRNA	introns	10000000	chr19	2	1	0.258949	0.1681	0.446875	0.762382	0.553125	0.823976	0.333333	0.0991283	0
ES_2	ENSG00000178531.5	CTXN1	mRNA	mRNA	introns	10000000	chr19	2	1	0.258949	0.1681	0.446875	0.762382	0.553125	0.823976	0.333333	0.0991283	0
ES_2	ENSG00000179709.8	NLRP8	mRNA	mRNA	introns	10000000	chr19	2	1	0.258949	0.1681	0.446875	0.762382	0.553125	0.823976	0.333333	0.0991283	0
ES_2	ENSG00000179873.14	NLRP11	mRNA	mRNA	introns	10000000	chr19	2	1	0.258949	0.1681	0.446875	0.762382	0.553125	0.823976	0.333333	0.0991283	0
ES_2	ENSG00000181240.13	SLC25A41	mRNA	mRNA	introns	10000000	chr19	2	1	0.258949	0.1681	0.446875	0.762382	0.553125	0.823976	0.333333	0.0991283	0
ES_2	ENSG00000183019.7	MCEMP1	mRNA	mRNA	introns	10000000	chr19	2	1	0.258949	0.1681	0.446875	0.762382	0.553125	0.823976	0.333333	0.0991283	0
ES_2	ENSG00000183186.7	C2CD4C	mRNA	mRNA	introns	10000000	chr19	2	1	0.258949	0.1681	0.446875	0.762382	0.553125	0.823976	0.333333	0.0991283	0
ES_2	ENSG00000185385.4	OR7A17	mRNA	mRNA	introns	10000000	chr19	2	1	0.258949	0.1681	0.446875	0.762382	0.553125	0.823976	0.333333	0.0991283	0
ES_2	ENSG00000185792.9	NLRP9	mRNA	mRNA	introns	10000000	chr19	2	1	0.258949	0.1681	0.446875	0.762382	0.553125	0.823976	0.333333	0.0991283	0
ES_2	ENSG00000186723.4	OR10H1	mRNA	mRNA	introns	10000000	chr19	2	1	0.258949	0.1681	0.446875	0.762382	0.553125	0.823976	0.333333	0.0991283	0
ES_2	ENSG00000196263.7	ZNF471	mRNA	mRNA	introns	10000000	chr19	2	1	0.258949	0.1681	0.446875	0.762382	0.553125	0.823976	0.333333	0.0991283	0
ES_2	ENSG00000197647.11	ZNF433	mRNA	mRNA	introns	10000000	chr19	2	1	0.258949	0.1681	0.446875	0.762382	0.553125	0.823976	0.333333	0.0991283	0
ES_2	ENSG00000197766.7	CFD	mRNA	mRNA	introns	10000000	chr19	2	1	0.258949	0.1681	0.446875	0.762382	0.553125	0.823976	0.333333	0.0991283	0
ES_2	ENSG00000198466.11	ZNF587	mRNA	mRNA	introns	10000000	chr19	2	1	0.258949	0.1681	0.446875	0.762382	0.553125	0.823976	0.333333	0.0991283	0
ES_2	ENSG00000204666.3	AC010624.1	lncRNA	lncRNA	introns	10000000	chr19	2	1	0.258949	0.1681	0.446875	0.762382	0.553125	0.823976	0.333333	0.0991283	0
ES_2	ENSG00000205396.11	LINC00661	lncRNA	lncRNA	introns	10000000	chr19	2	1	0.258949	0.1681	0.446875	0.762382	0.553125	0.823976	0.333333	0.0991283	0
ES_2	ENSG00000205786.8	LINC01531	lncRNA	lncRNA	introns	10000000	chr19	2	1	0.258949	0.1681	0.446875	0.762382	0.553125	0.823976	0.333333	0.0991283	0
ES_2	ENSG00000213822.6	CEACAM18	mRNA	mRNA	introns	10000000	chr19	2	1	0.258949	0.1681	0.446875	0.762382	0.553125	0.823976	0.333333	0.0991283	0
ES_2	ENSG00000223802.7	CERS1	mRNA	mRNA	introns	10000000	chr19	2	1	0.258949	0.1681	0.446875	0.762382	0.553125	0.823976	0.333333	0.0991283	0
ES_2	ENSG00000225868.7	AC016582.1	ncRNA	pseudogene	introns	10000000	chr19	2	1	0.258949	0.1681	0.446875	0.762382	0.553125	0.823976	0.333333	0.0991283	0
ES_2	ENSG00000231274.5	SBK3	mRNA	mRNA	introns	10000000	chr19	2	1	0.258949	0.1681	0.446875	0.762382	0.553125	0.823976	0.333333	0.0991283	0
ES_2	ENSG00000233927.4	RPS28	mRNA	mRNA	introns	10000000	chr19	2	1	0.258949	0.1681	0.446875	0.762382	0.553125	0.823976	0.333333	0.0991283	0
ES_2	ENSG00000234465.10	PINLYP	mRNA	mRNA	introns	10000000	chr19	2	1	0.258949	0.1681	0.446875	0.762382	0.553125	0.823976	0.333333	0.0991283	0
ES_2	ENSG00000237452.2	BHMG1	mRNA	mRNA	introns	10000000	chr19	2	1	0.258949	0.1681	0.446875	0.762382	0.553125	0.823976	0.333333	0.0991283	0
ES_2	ENSG00000245598.6	DACT3-AS1	lncRNA	lncRNA	introns	10000000	chr19	2	1	0.258949	0.1681	0.446875	0.762382	0.553125	0.823976	0.333333	0.0991283	0
ES_2	ENSG00000248099.3	INSL3	mRNA	mRNA	introns	10000000	chr19	2	1	0.258949	0.1681	0.446875	0.762382	0.553125	0.823976	0.333333	0.0991283	0
ES_2	ENSG00000255441.1	AC008750.2	lncRNA	lncRNA	introns	10000000	chr19	2	1	0.258949	0.1681	0.446875	0.762382	0.553125	0.823976	0.333333	0.0991283	0
ES_2	ENSG00000256612.7	CYP2B7P	ncRNA	pseudogene	introns	10000000	chr19	2	1	0.258949	0.1681	0.446875	0.762382	0.553125	0.823976	0.333333	0.0991283	0
ES_2	ENSG00000260001.6	TGFBR3L	mRNA	mRNA	introns	10000000	chr19	2	1	0.258949	0.1681	0.446875	0.762382	0.553125	0.823976	0.333333	0.0991283	0
ES_2	ENSG00000261949.5	GFY	mRNA	mRNA	introns	10000000	chr19	2	1	0.258949	0.1681	0.446875	0.762382	0.553125	0.823976	0.333333	0.0991283	0
ES_2	ENSG00000266928.1	AC020905.1	lncRNA	lncRNA	introns	10000000	chr19	2	1	0.258949	0.1681	0.446875	0.762382	0.553125	0.823976	0.333333	0.0991283	0
ES_2	ENSG00000267081.1	AC011507.1	lncRNA	lncRNA	introns	10000000	chr19	2	1	0.258949	0.1681	0.446875	0.762382	0.553125	0.823976	0.333333	0.0991283	0
ES_2	ENSG00000267241.2	CYP4F10P	ncRNA	pseudogene	introns	10000000	chr19	2	1	0.258949	0.1681	0.446875	0.762382	0.553125	0.823976	0.333333	0.0991283	0
ES_2	ENSG00000267260.1	AC020928.1	lncRNA	lncRNA	introns	10000000	chr19	2	1	0.258949	0.1681	0.446875	0.762382	0.553125	0.823976	0.333333	0.0991283	0
ES_2	ENSG00000267363.1	AC092296.3	lncRNA	lncRNA	introns	10000000	chr19	2	1	0.258949	0.1681	0.446875	0.762382	0.553125	0.823976	0.333333	0.0991283	0
ES_2	ENSG00000267407.1	AC008794.1	lncRNA	lncRNA	introns	10000000	chr19	2	1	0.258949	0.1681	0.446875	0.762382	0.553125	0.823976	0.333333	0.0991283	0
ES_2	ENSG00000267448.5	AC010649.1	lncRNA	lncRNA	introns	10000000	chr19	2	1	0.258949	0.1681	0.446875	0.762382	0.553125	0.823976	0.333333	0.0991283	0
ES_2	ENSG00000267465.6	AC011525.2	lncRNA	lncRNA	introns	10000000	chr19	2	1	0.258949	0.1681	0.446875	0.762382	0.553125	0.823976	0.333333	0.0991283	0
ES_2	ENSG00000267927.1	AC010320.1	lncRNA	lncRNA	introns	10000000	chr19	2	1	0.258949	0.1681	0.446875	0.762382	0.553125	0.823976	0.333333	0.0991283	0
ES_2	ENSG00000267980.1	AC007292.1	lncRNA	lncRNA	introns	10000000	chr19	2	1	0.258949	0.1681	0.446875	0.762382	0.553125	0.823976	0.333333	0.0991283	0
ES_2	ENSG00000268100.1	ZNF725P	ncRNA	pseudogene	introns	10000000	chr19	2	1	0.258949	0.1681	0.446875	0.762382	0.553125	0.823976	0.333333	0.0991283	0
ES_2	ENSG00000268157.1	AC010524.1	lncRNA	lncRNA	introns	10000000	chr19	2	1	0.258949	0.1681	0.446875	0.762382	0.553125	0.823976	0.333333	0.0991283	0
ES_2	ENSG00000268199.2	AC010335.1	lncRNA	lncRNA	introns	10000000	chr19	2	1	0.258949	0.1681	0.446875	0.762382	0.553125	0.823976	0.333333	0.0991283	0
ES_2	ENSG00000268204.1	AC008763.1	lncRNA	lncRNA	introns	10000000	chr19	2	1	0.258949	0.1681	0.446875	0.762382	0.553125	0.823976	0.333333	0.0991283	0
ES_2	ENSG00000268326.1	AC008739.1	lncRNA	lncRNA	introns	10000000	chr19	2	1	0.258949	0.1681	0.446875	0.762382	0.553125	0.823976	0.333333	0.0991283	0
ES_2	ENSG00000268530.5	AC008403.2	lncRNA	lncRNA	introns	10000000	chr19	2	1	0.258949	0.1681	0.446875	0.762382	0.553125	0.823976	0.333333	0.0991283	0
ES_2	ENSG00000268564.1	AC003956.1	lncRNA	lncRNA	introns	10000000	chr19	2	1	0.258949	0.1681	0.446875	0.762382	0.553125	0.823976	0.333333	0.0991283	0
ES_2	ENSG00000268595.1	AC063977.3	lncRNA	lncRNA	introns	10000000	chr19	2	1	0.258949	0.1681	0.446875	0.762382	0.553125	0.823976	0.333333	0.0991283	0
ES_2	ENSG00000268845.1	AC025278.1	lncRNA	lncRNA	introns	10000000	chr19	2	1	0.258949	0.1681	0.446875	0.762382	0.553125	0.823976	0.333333	0.0991283	0
ES_2	ENSG00000268861.6	AC008878.3	mRNA	mRNA	introns	10000000	chr19	2	1	0.258949	0.1681	0.446875	0.762382	0.553125	0.823976	0.333333	0.0991283	0
ES_2	ENSG00000268975.2	MIA-RAB4B	mRNA	mRNA	introns	10000000	chr19	2	1	0.258949	0.1681	0.446875	0.762382	0.553125	0.823976	0.333333	0.0991283	0
ES_2	ENSG00000269050.1	AC011455.1	lncRNA	lncRNA	introns	10000000	chr19	2	1	0.258949	0.1681	0.446875	0.762382	0.553125	0.823976	0.333333	0.0991283	0
ES_2	ENSG00000269145.2	AC007192.2	lncRNA	lncRNA	introns	10000000	chr19	2	1	0.258949	0.1681	0.446875	0.762382	0.553125	0.823976	0.333333	0.0991283	0
ES_2	ENSG00000269307.1	AC010463.1	mRNA	mRNA	introns	10000000	chr19	2	1	0.258949	0.1681	0.446875	0.762382	0.553125	0.823976	0.333333	0.0991283	0
ES_2	ENSG00000269392.1	AC008655.2	lncRNA	lncRNA	introns	10000000	chr19	2	1	0.258949	0.1681	0.446875	0.762382	0.553125	0.823976	0.333333	0.0991283	0
ES_2	ENSG00000269535.1	AC010320.4	lncRNA	lncRNA	introns	10000000	chr19	2	1	0.258949	0.1681	0.446875	0.762382	0.553125	0.823976	0.333333	0.0991283	0
ES_2	ENSG00000269807.1	AC007292.3	lncRNA	lncRNA	introns	10000000	chr19	2	1	0.258949	0.1681	0.446875	0.762382	0.553125	0.823976	0.333333	0.0991283	0
ES_2	ENSG00000269839.1	AC010620.2	ncRNA	pseudogene	introns	10000000	chr19	2	1	0.258949	0.1681	0.446875	0.762382	0.553125	0.823976	0.333333	0.0991283	0
ES_2	ENSG00000269959.1	SPACA6P-AS	lncRNA	lncRNA	introns	10000000	chr19	2	1	0.258949	0.1681	0.446875	0.762382	0.553125	0.823976	0.333333	0.0991283	0
ES_2	ENSG00000270402.1	AC011458.1	ncRNA	pseudogene	introns	10000000	chr19	2	1	0.258949	0.1681	0.446875	0.762382	0.553125	0.823976	0.333333	0.0991283	0
ES_2	ENSG00000271032.1	AC020907.4	lncRNA	lncRNA	introns	10000000	chr19	2	1	0.258949	0.1681	0.446875	0.762382	0.553125	0.823976	0.333333	0.0991283	0
ES_2	ENSG00000275210.1	AC245884.11	lncRNA	lncRNA	introns	10000000	chr19	2	1	0.258949	0.1681	0.446875	0.762382	0.553125	0.823976	0.333333	0.0991283	0
ES_2	ENSG00000283525.1	AC005622.1	ncRNA	pseudogene	introns	10000000	chr19	2	1	0.258949	0.1681	0.446875	0.762382	0.553125	0.823976	0.333333	0.0991283	0
ES_2	MSTRG.32039	UTL32039	cre	pELS	intergenic	10000000	chr19	2	1	0.258949	0.1681	0.446875	0.852831	0.553125	0.741252	0.333333	0.0991283	0
ES_2	MSTRG.32069	UTL32069	cre	PLS	intergenic	10000000	chr19	2	1	0.258949	0.1681	0.446875	0.852831	0.553125	0.741252	0.333333	0.0991283	0
ES_2	MSTRG.32130	UTL32130	readthrough	readthrough	intergenic	10000000	chr19	2	1	0.258949	0.1681	0.446875	0.852831	0.553125	0.741252	0.333333	0.0991283	0
ES_2	MSTRG.32133	UTL32133	readthrough	readthrough	intergenic	10000000	chr19	2	1	0.258949	0.1681	0.446875	0.852831	0.553125	0.741252	0.333333	0.0991283	0
ES_2	MSTRG.32251	UTL32251	cre	dELS	intergenic	10000000	chr19	2	1	0.258949	0.1681	0.446875	0.852831	0.553125	0.741252	0.333333	0.0991283	0
ES_2	MSTRG.32266	UTL32266	cre	pELS	intergenic	10000000	chr19	2	1	0.258949	0.1681	0.446875	0.852831	0.553125	0.741252	0.333333	0.0991283	0
ES_2	MSTRG.32405	UTL32405	repeat	SINE	intergenic	10000000	chr19	2	1	0.258949	0.1681	0.446875	0.852831	0.553125	0.741252	0.333333	0.0991283	0
ES_2	MSTRG.32433	UTL32433	intergenic	intergenic	intergenic	10000000	chr19	2	1	0.258949	0.1681	0.446875	0.852831	0.553125	0.741252	0.333333	0.0991283	0
ES_2	MSTRG.32459	UTL32459	readthrough	readthrough	intergenic	10000000	chr19	2	1	0.258949	0.1681	0.446875	0.852831	0.553125	0.741252	0.333333	0.0991283	0
ES_2	MSTRG.32759	UTL32759	readthrough	readthrough	intergenic	10000000	chr19	2	1	0.258949	0.1681	0.446875	0.852831	0.553125	0.741252	0.333333	0.0991283	0
ES_2	MSTRG.32772	UTL32772	readthrough	readthrough	intergenic	10000000	chr19	2	1	0.258949	0.1681	0.446875	0.852831	0.553125	0.741252	0.333333	0.0991283	0
ES_2	MSTRG.32881	UTL32881	intergenic	intergenic	intergenic	10000000	chr19	2	1	0.258949	0.1681	0.446875	0.852831	0.553125	0.741252	0.333333	0.0991283	0
ES_2	MSTRG.32924	UTL32924	intergenic	intergenic	intergenic	10000000	chr19	2	1	0.258949	0.1681	0.446875	0.852831	0.553125	0.741252	0.333333	0.0991283	0
ES_2	MSTRG.32962	UTL32962	cre	pELS	intergenic	10000000	chr19	2	1	0.258949	0.1681	0.446875	0.852831	0.553125	0.741252	0.333333	0.0991283	0
ES_2	MSTRG.32979	UTL32979	cre	PLS	intergenic	10000000	chr19	2	1	0.258949	0.1681	0.446875	0.852831	0.553125	0.741252	0.333333	0.0991283	0
ES_2	MSTRG.33112	UTL33112	cre	dELS	intergenic	10000000	chr19	2	1	0.258949	0.1681	0.446875	0.852831	0.553125	0.741252	0.333333	0.0991283	0
ES_2	MSTRG.33146	UTL33146	readthrough	readthrough	intergenic	10000000	chr19	2	1	0.258949	0.1681	0.446875	0.852831	0.553125	0.741252	0.333333	0.0991283	0
ES_2	MSTRG.33152	UTL33152	intergenic	intergenic	intergenic	10000000	chr19	2	1	0.258949	0.1681	0.446875	0.852831	0.553125	0.741252	0.333333	0.0991283	0
ES_2	MSTRG.33339	UTL33339	cre	PLS	intergenic	10000000	chr19	2	1	0.258949	0.1681	0.446875	0.852831	0.553125	0.741252	0.333333	0.0991283	0
ES_2	MSTRG.33357	UTL33357	cre	dELS	intergenic	10000000	chr19	2	1	0.258949	0.1681	0.446875	0.852831	0.553125	0.741252	0.333333	0.0991283	0
ES_2	MSTRG.33395	UTL33395	readthrough	readthrough	intergenic	10000000	chr19	2	1	0.258949	0.1681	0.446875	0.852831	0.553125	0.741252	0.333333	0.0991283	0
ES_2	MSTRG.33407	UTL33407	readthrough	readthrough	intergenic	10000000	chr19	2	1	0.258949	0.1681	0.446875	0.852831	0.553125	0.741252	0.333333	0.0991283	0
ES_2	MSTRG.33459	UTL33459	cre	PLS	intergenic	10000000	chr19	2	1	0.258949	0.1681	0.446875	0.852831	0.553125	0.741252	0.333333	0.0991283	0
ES_2	MSTRG.33510	UTL33510	cre	pELS	intergenic	10000000	chr19	2	1	0.258949	0.1681	0.446875	0.852831	0.553125	0.741252	0.333333	0.0991283	0
ES_2	MSTRG.33545	UTL33545	repeat	LINE	intergenic	10000000	chr19	2	1	0.258949	0.1681	0.446875	0.852831	0.553125	0.741252	0.333333	0.0991283	0
ES_2	MSTRG.33634	UTL33634	cre	PLS	intergenic	10000000	chr19	2	1	0.258949	0.1681	0.446875	0.852831	0.553125	0.741252	0.333333	0.0991283	0
ES_2	MSTRG.33680	UTL33680	readthrough	readthrough	intergenic	10000000	chr19	2	1	0.258949	0.1681	0.446875	0.852831	0.553125	0.741252	0.333333	0.0991283	0
ES_2	MSTRG.33780	UTL33780	readthrough	readthrough	intergenic	10000000	chr19	2	1	0.258949	0.1681	0.446875	0.852831	0.553125	0.741252	0.333333	0.0991283	0
ES_2	MSTRG.33793	UTL33793	intergenic	intergenic	intergenic	10000000	chr19	2	1	0.258949	0.1681	0.446875	0.852831	0.553125	0.741252	0.333333	0.0991283	0
ES_2	MSTRG.33813	UTL33813	cre	dELS	intergenic	10000000	chr19	2	1	0.258949	0.1681	0.446875	0.852831	0.553125	0.741252	0.333333	0.0991283	0
ES_2	MSTRG.33888	UTL33888	repeat	SINE	intergenic	10000000	chr19	2	1	0.258949	0.1681	0.446875	0.852831	0.553125	0.741252	0.333333	0.0991283	0
ES_2	MSTRG.34030	UTL34030	readthrough	readthrough	intergenic	10000000	chr19	2	1	0.258949	0.1681	0.446875	0.852831	0.553125	0.741252	0.333333	0.0991283	0
ES_2	MSTRG.34036	UTL34036	cre	pELS	intergenic	10000000	chr19	2	1	0.258949	0.1681	0.446875	0.852831	0.553125	0.741252	0.333333	0.0991283	0
ES_2	MSTRG.34074	UTL34074	readthrough	readthrough	intergenic	10000000	chr19	2	1	0.258949	0.1681	0.446875	0.852831	0.553125	0.741252	0.333333	0.0991283	0
ES_2	MSTRG.34205	UTL34205	intergenic	intergenic	intergenic	10000000	chr19	2	1	0.258949	0.1681	0.446875	0.852831	0.553125	0.741252	0.333333	0.0991283	0
ES_2	MSTRG.34238	UTL34238	cre	dELS	intergenic	10000000	chr19	2	1	0.258949	0.1681	0.446875	0.852831	0.553125	0.741252	0.333333	0.0991283	0
ES_2	MSTRG.34291	UTL34291	cre	dELS	intergenic	10000000	chr19	2	1	0.258949	0.1681	0.446875	0.852831	0.553125	0.741252	0.333333	0.0991283	0
ES_2	MSTRG.34310	UTL34310	antisense	antisense	intergenic	10000000	chr19	2	1	0.258949	0.1681	0.446875	0.852831	0.553125	0.741252	0.333333	0.0991283	0
ES_2	MSTRG.34332	UTL34332	repeat	SINE	intergenic	10000000	chr19	2	1	0.258949	0.1681	0.446875	0.852831	0.553125	0.741252	0.333333	0.0991283	0
ES_2	MSTRG.34446	UTL34446	cre	dELS	intergenic	10000000	chr19	2	1	0.258949	0.1681	0.446875	0.852831	0.553125	0.741252	0.333333	0.0991283	0
ES_2	ENSG00000136861.17	CDK5RAP2	mRNA	mRNA	exons	10000000	chr9	313	66	0.0356203	0.16808	0.346567	0.630911	0.653433	0.887685	0.174142	0.171174	0
DE_2	ENSG00000112578.9	BYSL	mRNA	mRNA	exons	10000000	chr6	32	14	0.0580216	0.168076	0.36619	0.658353	0.63381	0.972075	0.304348	0.28188	0
ES_2	ENSG00000115282.19	TTC31	mRNA	mRNA	exons	10000000	chr2	48	11	0.0206277	-0.168073	0.633644	0.678291	0.366356	0.887685	0.186441	0.210436	0
DE_2	ENSG00000166619.13	BLCAP	mRNA	mRNA	exons	10000000	chr20	336	66	0.0883934	-0.168072	0.587094	0.676746	0.412906	0.972075	0.164179	0.166055	0
DE_1	ENSG00000254590.1	AP003396.2	ncRNA	pseudogene	exons	10000000	chr11	14	2	0.024826	-0.168063	0.583587	0.688155	0.416413	0.954891	0.125	0.17566	0
DE_1	ENSG00000285533.1	AP001362.2	lncRNA	lncRNA	exons	10000000	chr11	14	2	0.024826	-0.168063	0.583587	0.688155	0.416413	0.954891	0.125	0.17566	0
DE_1	ENSG00000254470.2	AP5B1	mRNA	mRNA	introns	10000000	chr11	14	2	0.024826	-0.168063	0.583587	0.782948	0.416413	0.88729	0.125	0.17566	0
DE_1	MSTRG.11040	UTL11040	readthrough	readthrough	intergenic	10000000	chr11	14	2	0.024826	-0.168063	0.583587	0.911328	0.416413	0.807789	0.125	0.17566	0
ES_2	ENSG00000204611.6	ZNF616	mRNA	mRNA	exons	10000000	chr19	57	9	0.0817734	0.16805	0.377165	0.630911	0.622835	0.887685	0.136364	0.123434	1
ES_1	ENSG00000143578.15	CREB3L4	mRNA	mRNA	exons	10000000	chr1	66	12	0.0158823	0.168049	0.381468	0.620232	0.618532	0.963408	0.153846	0.139953	0
ES_1	ENSG00000176261.15	ZBTB8OS	mRNA	mRNA	exons	10000000	chr1	66	12	0.0158823	0.168049	0.381468	0.620232	0.618532	0.963408	0.153846	0.139953	0
ES_1	ENSG00000198830.10	HMGN2	mRNA	mRNA	introns	10000000	chr1	66	12	0.0158823	0.168049	0.381468	0.765096	0.618532	0.887696	0.153846	0.139953	0
ES_2	ENSG00000128833.12	MYO5C	mRNA	mRNA	introns	10000000	chr15	1371	230	0.0409217	-0.168044	0.609874	0.774471	0.390126	0.823976	0.14366	0.144323	0
ES_1	ENSG00000111859.16	NEDD9	mRNA	mRNA	exons	10000000	chr6	186	21	0.0149733	-0.168043	0.608563	0.674569	0.391437	0.963408	0.101449	0.105948	0
DE_1	ENSG00000173153.13	ESRRA	mRNA	mRNA	introns	10000000	chr11	432	113	0.0454569	-0.168028	0.598968	0.786497	0.401032	0.88729	0.207339	0.20903	0
DE_2	ENSG00000213741.10	RPS29	mRNA	mRNA	introns	10000000	chr14	890	264	0.0681564	-0.168025	0.608749	0.812118	0.391251	0.864178	0.228769	0.229598	0
ES_1	ENSG00000237489.4	C10orf143	mRNA	mRNA	introns	10000000	chr10	474	57	0.0211346	-0.168023	0.59275	0.777878	0.40725	0.887696	0.107345	0.109144	0
ES_1	ENSG00000204711.8	C9orf135	mRNA	mRNA	introns	10000000	chr9	860	115	0.022589	0.168014	0.340846	0.765096	0.659154	0.887696	0.117949	0.116997	0
ES_2	ENSG00000173040.12	EVC2	mRNA	mRNA	introns	10000000	chr4	726	195	0.0315596	-0.168013	0.633945	0.781751	0.366055	0.823976	0.211726	0.213278	0
DE_2	ENSG00000090863.11	GLG1	mRNA	mRNA	introns	10000000	chr16	4872	1687	0.0984568	0.168003	0.346851	0.810935	0.653149	0.864178	0.257204	0.257056	0
DE_2	ENSG00000165061.14	ZMAT4	mRNA	mRNA	introns	10000000	chr8	1725	883	0.0818107	0.167999	0.345051	0.810935	0.654949	0.864178	0.338574	0.338133	0
ES_1	MSTRG.8824	UTL8824	readthrough	readthrough	intergenic	10000000	chr10	199	21	0.0185466	-0.167998	0.586401	0.805382	0.413599	0.862834	0.0954545	0.0994587	0
ES_2	ENSG00000145592.13	RPL37	mRNA	mRNA	introns	10000000	chr5	203	45	0.0274455	-0.167975	0.613056	0.775727	0.386944	0.823976	0.181452	0.18668	1
DE_2	ENSG00000205837.7	LINC00487	lncRNA	lncRNA	introns	10000000	chr2	16	5	0.0281286	-0.167975	0.615027	0.812118	0.384973	0.864178	0.238095	0.290755	0
DE_2	MSTRG.45329	UTL45329	readthrough	readthrough	intergenic	10000000	chr3	193	99	0.0575397	0.167969	0.353397	0.815048	0.646603	0.830633	0.339041	0.335124	0
ES_1	ENSG00000262246.5	CORO7	mRNA	mRNA	introns	10000000	chr16	78	7	0.0255177	0.167963	0.41722	0.765096	0.58278	0.887696	0.0823529	0.0750565	0
DE_2	ENSG00000267279.1	AC090409.1	lncRNA	lncRNA	introns	10000000	chr18	54	17	0.104289	0.167961	0.388843	0.810935	0.611157	0.864178	0.239437	0.226909	0
DE_2	ENSG00000108826.15	MRPL27	mRNA	mRNA	exons	10000000	chr17	138	28	0.0641501	-0.167954	0.576061	0.672418	0.423939	0.972075	0.168675	0.173369	0
DE_2	ENSG00000126001.15	CEP250	mRNA	mRNA	exons	10000000	chr20	112	27	0.108483	0.167952	0.364422	0.658353	0.635578	0.972075	0.194245	0.188685	0
DE_2	ENSG00000145734.18	BDP1	mRNA	mRNA	introns	10000000	chr5	2265	1263	0.0690382	0.167952	0.344267	0.810935	0.655733	0.864178	0.357993	0.357658	0
DE_2	ENSG00000006116.3	CACNG3	mRNA	mRNA	exons	10000000	chr16	1	1	0.28434	0.16795	0.375946	0.658353	0.624054	0.972075	0.5	0.160665	0
DE_2	ENSG00000008517.16	IL32	mRNA	mRNA	exons	10000000	chr16	1	1	0.28434	0.16795	0.375946	0.658353	0.624054	0.972075	0.5	0.160665	1
DE_2	ENSG00000015413.9	DPEP1	mRNA	mRNA	exons	10000000	chr16	1	1	0.28434	0.16795	0.375946	0.658353	0.624054	0.972075	0.5	0.160665	0
DE_2	ENSG00000086696.10	HSD17B2	mRNA	mRNA	exons	10000000	chr16	1	1	0.28434	0.16795	0.375946	0.658353	0.624054	0.972075	0.5	0.160665	0
DE_2	ENSG00000102879.15	CORO1A	mRNA	mRNA	exons	10000000	chr16	1	1	0.28434	0.16795	0.375946	0.658353	0.624054	0.972075	0.5	0.160665	0
DE_2	ENSG00000102904.14	TSNAXIP1	mRNA	mRNA	exons	10000000	chr16	1	1	0.56868	0.16795	0.375946	0.658353	0.624054	0.972075	0.5	0.160665	0
DE_2	ENSG00000103175.10	WFDC1	mRNA	mRNA	exons	10000000	chr16	1	1	0.56868	0.16795	0.375946	0.658353	0.624054	0.972075	0.5	0.160665	0
DE_2	ENSG00000103241.6	FOXF1	mRNA	mRNA	exons	10000000	chr16	1	1	0.28434	0.16795	0.375946	0.658353	0.624054	0.972075	0.5	0.160665	0
DE_2	ENSG00000103355.13	PRSS33	mRNA	mRNA	exons	10000000	chr16	1	1	0.28434	0.16795	0.375946	0.658353	0.624054	0.972075	0.5	0.160665	0
DE_2	ENSG00000103534.16	TMC5	mRNA	mRNA	exons	10000000	chr16	1	1	0.56868	0.16795	0.375946	0.658353	0.624054	0.972075	0.5	0.160665	1
DE_2	ENSG00000122304.10	PRM2	mRNA	mRNA	exons	10000000	chr16	1	1	0.28434	0.16795	0.375946	0.658353	0.624054	0.972075	0.5	0.160665	0
DE_2	ENSG00000125144.13	MT1G	mRNA	mRNA	exons	10000000	chr16	1	1	0.28434	0.16795	0.375946	0.658353	0.624054	0.972075	0.5	0.160665	0
DE_2	ENSG00000129910.7	CDH15	mRNA	mRNA	exons	10000000	chr16	1	1	0.56868	0.16795	0.375946	0.658353	0.624054	0.972075	0.5	0.160665	0
DE_2	ENSG00000140749.8	IGSF6	mRNA	mRNA	exons	10000000	chr16	1	1	0.28434	0.16795	0.375946	0.658353	0.624054	0.972075	0.5	0.160665	0
DE_2	ENSG00000140835.9	CHST4	mRNA	mRNA	exons	10000000	chr16	1	1	0.28434	0.16795	0.375946	0.658353	0.624054	0.972075	0.5	0.160665	0
DE_2	ENSG00000140853.15	NLRC5	mRNA	mRNA	exons	10000000	chr16	1	1	0.28434	0.16795	0.375946	0.658353	0.624054	0.972075	0.5	0.160665	0
DE_2	ENSG00000140986.7	RPL3L	mRNA	mRNA	exons	10000000	chr16	1	1	0.28434	0.16795	0.375946	0.658353	0.624054	0.972075	0.5	0.160665	0
DE_2	ENSG00000155719.17	OTOA	mRNA	mRNA	exons	10000000	chr16	1	1	0.28434	0.16795	0.375946	0.658353	0.624054	0.972075	0.5	0.160665	0
DE_2	ENSG00000159387.7	IRX6	mRNA	mRNA	exons	10000000	chr16	1	1	0.28434	0.16795	0.375946	0.658353	0.624054	0.972075	0.5	0.160665	0
DE_2	ENSG00000159625.14	DRC7	mRNA	mRNA	exons	10000000	chr16	1	1	0.28434	0.16795	0.375946	0.658353	0.624054	0.972075	0.5	0.160665	0
DE_2	ENSG00000162068.1	NTN3	mRNA	mRNA	exons	10000000	chr16	1	1	0.56868	0.16795	0.375946	0.658353	0.624054	0.972075	0.5	0.160665	0
DE_2	ENSG00000162069.15	BICDL2	mRNA	mRNA	exons	10000000	chr16	1	1	0.28434	0.16795	0.375946	0.658353	0.624054	0.972075	0.5	0.160665	0
DE_2	ENSG00000168748.13	CA7	mRNA	mRNA	exons	10000000	chr16	1	1	0.28434	0.16795	0.375946	0.658353	0.624054	0.972075	0.5	0.160665	0
DE_2	ENSG00000172824.15	CES4A	mRNA	mRNA	exons	10000000	chr16	1	1	0.28434	0.16795	0.375946	0.658353	0.624054	0.972075	0.5	0.160665	0
DE_2	ENSG00000176387.6	HSD11B2	mRNA	mRNA	exons	10000000	chr16	1	1	0.28434	0.16795	0.375946	0.658353	0.624054	0.972075	0.5	0.160665	0
DE_2	ENSG00000176692.6	FOXC2	mRNA	mRNA	exons	10000000	chr16	1	1	0.28434	0.16795	0.375946	0.658353	0.624054	0.972075	0.5	0.160665	0
DE_2	ENSG00000177238.13	TRIM72	mRNA	mRNA	exons	10000000	chr16	1	1	0.28434	0.16795	0.375946	0.658353	0.624054	0.972075	0.5	0.160665	0
DE_2	ENSG00000178773.14	CPNE7	mRNA	mRNA	exons	10000000	chr16	1	1	0.28434	0.16795	0.375946	0.658353	0.624054	0.972075	0.5	0.160665	0
DE_2	ENSG00000182885.16	ADGRG3	mRNA	mRNA	exons	10000000	chr16	1	1	0.28434	0.16795	0.375946	0.658353	0.624054	0.972075	0.5	0.160665	0
DE_2	ENSG00000197471.11	SPN	mRNA	mRNA	exons	10000000	chr16	1	1	0.28434	0.16795	0.375946	0.658353	0.624054	0.972075	0.5	0.160665	0
DE_2	ENSG00000201289.1	RN7SKP76	lncRNA	lncRNA	exons	10000000	chr16	1	1	0.28434	0.16795	0.375946	0.658353	0.624054	0.972075	0.5	0.160665	2
DE_2	ENSG00000205015.1	LINC02138	lncRNA	lncRNA	exons	10000000	chr16	1	1	0.28434	0.16795	0.375946	0.658353	0.624054	0.972075	0.5	0.160665	0
DE_2	ENSG00000206177.6	HBM	mRNA	mRNA	exons	10000000	chr16	1	1	0.28434	0.16795	0.375946	0.658353	0.624054	0.972075	0.5	0.160665	0
DE_2	ENSG00000207639.1	MIR193B	ncRNA	miRNA	exons	10000000	chr16	1	1	0.28434	0.16795	0.375946	0.658353	0.624054	0.972075	0.5	0.160665	0
DE_2	ENSG00000214353.7	VAC14-AS1	lncRNA	lncRNA	exons	10000000	chr16	1	1	0.28434	0.16795	0.375946	0.658353	0.624054	0.972075	0.5	0.160665	0
DE_2	ENSG00000214725.9	CDIPTOSP	ncRNA	pseudogene	exons	10000000	chr16	1	1	0.28434	0.16795	0.375946	0.658353	0.624054	0.972075	0.5	0.160665	0
DE_2	ENSG00000226942.2	IL9RP3	ncRNA	pseudogene	exons	10000000	chr16	1	1	0.28434	0.16795	0.375946	0.658353	0.624054	0.972075	0.5	0.160665	0
DE_2	ENSG00000228695.10	CES1P1	ncRNA	pseudogene	exons	10000000	chr16	1	1	0.28434	0.16795	0.375946	0.658353	0.624054	0.972075	0.5	0.160665	0
DE_2	ENSG00000232748.3	AC135050.1	lncRNA	lncRNA	exons	10000000	chr16	1	1	0.28434	0.16795	0.375946	0.658353	0.624054	0.972075	0.5	0.160665	0
DE_2	ENSG00000237901.1	AC009161.1	ncRNA	pseudogene	exons	10000000	chr16	1	1	0.28434	0.16795	0.375946	0.658353	0.624054	0.972075	0.5	0.160665	0
DE_2	ENSG00000239840.1	RPL23AP72	ncRNA	pseudogene	exons	10000000	chr16	1	1	0.28434	0.16795	0.375946	0.658353	0.624054	0.972075	0.5	0.160665	0
DE_2	ENSG00000240793.1	UBA52P8	ncRNA	pseudogene	exons	10000000	chr16	1	1	0.28434	0.16795	0.375946	0.658353	0.624054	0.972075	0.5	0.160665	0
DE_2	ENSG00000241641.1	RPS23P6	ncRNA	pseudogene	exons	10000000	chr16	1	1	0.28434	0.16795	0.375946	0.658353	0.624054	0.972075	0.5	0.160665	0
DE_2	ENSG00000242430.3	RN7SL274P	lncRNA	lncRNA	exons	10000000	chr16	1	1	0.28434	0.16795	0.375946	0.658353	0.624054	0.972075	0.5	0.160665	0
DE_2	ENSG00000247228.2	AC009060.1	lncRNA	lncRNA	exons	10000000	chr16	1	1	0.28434	0.16795	0.375946	0.658353	0.624054	0.972075	0.5	0.160665	0
DE_2	ENSG00000250251.6	PKD1P6	ncRNA	pseudogene	exons	10000000	chr16	1	1	0.28434	0.16795	0.375946	0.658353	0.624054	0.972075	0.5	0.160665	0
DE_2	ENSG00000250685.7	AC009123.1	lncRNA	lncRNA	exons	10000000	chr16	1	1	0.28434	0.16795	0.375946	0.658353	0.624054	0.972075	0.5	0.160665	0
DE_2	ENSG00000251692.7	PTX4	mRNA	mRNA	exons	10000000	chr16	1	1	0.28434	0.16795	0.375946	0.658353	0.624054	0.972075	0.5	0.160665	0
DE_2	ENSG00000252122.1	RF00598	ncRNA	snoRNA	exons	10000000	chr16	1	1	0.28434	0.16795	0.375946	0.658353	0.624054	0.972075	0.5	0.160665	0
DE_2	ENSG00000252311.1	RNU1-103P	ncRNA	snRNA	exons	10000000	chr16	1	1	0.28434	0.16795	0.375946	0.658353	0.624054	0.972075	0.5	0.160665	1
DE_2	ENSG00000254788.7	CKLF-CMTM1	mRNA	mRNA	exons	10000000	chr16	1	1	0.28434	0.16795	0.375946	0.658353	0.624054	0.972075	0.5	0.160665	0
DE_2	ENSG00000255198.4	SNHG9	lncRNA	lncRNA	exons	10000000	chr16	1	1	0.28434	0.16795	0.375946	0.658353	0.624054	0.972075	0.5	0.160665	1
DE_2	ENSG00000259711.1	AC106738.1	lncRNA	lncRNA	exons	10000000	chr16	1	1	0.28434	0.16795	0.375946	0.658353	0.624054	0.972075	0.5	0.160665	0
DE_2	ENSG00000259782.2	AC008915.1	lncRNA	lncRNA	exons	10000000	chr16	1	1	0.28434	0.16795	0.375946	0.658353	0.624054	0.972075	0.5	0.160665	0
DE_2	ENSG00000259807.1	AC009093.1	lncRNA	lncRNA	exons	10000000	chr16	1	1	0.28434	0.16795	0.375946	0.658353	0.624054	0.972075	0.5	0.160665	0
DE_2	ENSG00000259867.5	AC105411.1	lncRNA	lncRNA	exons	10000000	chr16	1	1	0.28434	0.16795	0.375946	0.658353	0.624054	0.972075	0.5	0.160665	0
DE_2	ENSG00000259881.1	AC092384.2	lncRNA	lncRNA	exons	10000000	chr16	1	1	0.28434	0.16795	0.375946	0.658353	0.624054	0.972075	0.5	0.160665	0
DE_2	ENSG00000259933.6	AC009065.2	lncRNA	lncRNA	exons	10000000	chr16	1	1	0.28434	0.16795	0.375946	0.658353	0.624054	0.972075	0.5	0.160665	0
DE_2	ENSG00000259940.2	AC109449.1	lncRNA	lncRNA	exons	10000000	chr16	1	1	0.28434	0.16795	0.375946	0.658353	0.624054	0.972075	0.5	0.160665	0
DE_2	ENSG00000259952.1	AC009133.2	lncRNA	lncRNA	exons	10000000	chr16	1	1	0.56868	0.16795	0.375946	0.658353	0.624054	0.972075	0.5	0.160665	0
DE_2	ENSG00000260014.1	LSM3P5	ncRNA	pseudogene	exons	10000000	chr16	1	1	0.28434	0.16795	0.375946	0.658353	0.624054	0.972075	0.5	0.160665	0
DE_2	ENSG00000260017.1	AC138811.1	lncRNA	lncRNA	exons	10000000	chr16	1	1	0.28434	0.16795	0.375946	0.658353	0.624054	0.972075	0.5	0.160665	0
DE_2	ENSG00000260022.1	AL031716.1	lncRNA	lncRNA	exons	10000000	chr16	1	1	0.28434	0.16795	0.375946	0.658353	0.624054	0.972075	0.5	0.160665	0
DE_2	ENSG00000260092.1	AC009163.2	mRNA	mRNA	exons	10000000	chr16	1	1	0.28434	0.16795	0.375946	0.658353	0.624054	0.972075	0.5	0.160665	0
DE_2	ENSG00000260161.1	MTCYBP28	ncRNA	pseudogene	exons	10000000	chr16	1	1	0.56868	0.16795	0.375946	0.658353	0.624054	0.972075	0.5	0.160665	0
DE_2	ENSG00000260177.1	AC126696.1	lncRNA	lncRNA	exons	10000000	chr16	1	1	0.56868	0.16795	0.375946	0.658353	0.624054	0.972075	0.5	0.160665	0
DE_2	ENSG00000260259.1	LINC02166	lncRNA	lncRNA	exons	10000000	chr16	1	1	0.28434	0.16795	0.375946	0.658353	0.624054	0.972075	0.5	0.160665	0
DE_2	ENSG00000260279.3	AC137932.1	lncRNA	lncRNA	exons	10000000	chr16	1	1	0.28434	0.16795	0.375946	0.658353	0.624054	0.972075	0.5	0.160665	0
DE_2	ENSG00000260367.2	AC109460.1	lncRNA	lncRNA	exons	10000000	chr16	1	1	0.28434	0.16795	0.375946	0.658353	0.624054	0.972075	0.5	0.160665	0
DE_2	ENSG00000260394.2	Z92544.1	lncRNA	lncRNA	exons	10000000	chr16	1	1	0.28434	0.16795	0.375946	0.658353	0.624054	0.972075	0.5	0.160665	0
DE_2	ENSG00000260410.2	AC040169.2	ncRNA	pseudogene	exons	10000000	chr16	1	1	0.28434	0.16795	0.375946	0.658353	0.624054	0.972075	0.5	0.160665	0
DE_2	ENSG00000260442.5	ATP2A1-AS1	lncRNA	lncRNA	exons	10000000	chr16	1	1	0.28434	0.16795	0.375946	0.658353	0.624054	0.972075	0.5	0.160665	0
DE_2	ENSG00000260496.3	AC009041.1	lncRNA	lncRNA	exons	10000000	chr16	1	1	0.28434	0.16795	0.375946	0.658353	0.624054	0.972075	0.5	0.160665	0
DE_2	ENSG00000260617.1	AC138028.5	lncRNA	lncRNA	exons	10000000	chr16	1	1	0.28434	0.16795	0.375946	0.658353	0.624054	0.972075	0.5	0.160665	0
DE_2	ENSG00000260671.2	AC010536.2	lncRNA	lncRNA	exons	10000000	chr16	1	1	0.56868	0.16795	0.375946	0.658353	0.624054	0.972075	0.5	0.160665	0
DE_2	ENSG00000260755.1	AC010542.2	lncRNA	lncRNA	exons	10000000	chr16	1	1	0.28434	0.16795	0.375946	0.658353	0.624054	0.972075	0.5	0.160665	0
DE_2	ENSG00000260762.1	ACSM5P1	ncRNA	pseudogene	exons	10000000	chr16	1	1	0.28434	0.16795	0.375946	0.658353	0.624054	0.972075	0.5	0.160665	0
DE_2	ENSG00000260803.1	Z84723.1	lncRNA	lncRNA	exons	10000000	chr16	1	1	0.28434	0.16795	0.375946	0.658353	0.624054	0.972075	0.5	0.160665	0
DE_2	ENSG00000260886.1	TAT-AS1	lncRNA	lncRNA	exons	10000000	chr16	1	1	0.28434	0.16795	0.375946	0.658353	0.624054	0.972075	0.5	0.160665	0
DE_2	ENSG00000260891.1	AC020978.3	lncRNA	lncRNA	exons	10000000	chr16	1	1	0.28434	0.16795	0.375946	0.658353	0.624054	0.972075	0.5	0.160665	0
DE_2	ENSG00000260896.5	ARLNC1	lncRNA	lncRNA	exons	10000000	chr16	1	1	0.28434	0.16795	0.375946	0.658353	0.624054	0.972075	0.5	0.160665	0
DE_2	ENSG00000260954.1	AL133297.1	lncRNA	lncRNA	exons	10000000	chr16	1	1	0.28434	0.16795	0.375946	0.658353	0.624054	0.972075	0.5	0.160665	0
DE_2	ENSG00000261175.6	LINC02188	lncRNA	lncRNA	exons	10000000	chr16	1	1	0.28434	0.16795	0.375946	0.658353	0.624054	0.972075	0.5	0.160665	0
DE_2	ENSG00000261190.5	C16orf97	lncRNA	lncRNA	exons	10000000	chr16	1	1	0.28434	0.16795	0.375946	0.658353	0.624054	0.972075	0.5	0.160665	0
DE_2	ENSG00000261210.7	CLEC19A	mRNA	mRNA	exons	10000000	chr16	1	1	0.28434	0.16795	0.375946	0.658353	0.624054	0.972075	0.5	0.160665	0
DE_2	ENSG00000261235.1	AC092142.1	lncRNA	lncRNA	exons	10000000	chr16	1	1	0.28434	0.16795	0.375946	0.658353	0.624054	0.972075	0.5	0.160665	0
DE_2	ENSG00000261502.3	AC040174.1	lncRNA	lncRNA	exons	10000000	chr16	1	1	0.28434	0.16795	0.375946	0.658353	0.624054	0.972075	0.5	0.160665	0
DE_2	ENSG00000261623.1	LINC02179	lncRNA	lncRNA	exons	10000000	chr16	1	1	0.28434	0.16795	0.375946	0.658353	0.624054	0.972075	0.5	0.160665	0
DE_2	ENSG00000261669.1	AC008731.1	lncRNA	lncRNA	exons	10000000	chr16	1	1	0.28434	0.16795	0.375946	0.658353	0.624054	0.972075	0.5	0.160665	0
DE_2	ENSG00000261759.1	AC099518.5	lncRNA	lncRNA	exons	10000000	chr16	1	1	0.28434	0.16795	0.375946	0.658353	0.624054	0.972075	0.5	0.160665	0
DE_2	ENSG00000261864.1	AC130462.1	lncRNA	lncRNA	exons	10000000	chr16	1	1	0.28434	0.16795	0.375946	0.658353	0.624054	0.972075	0.5	0.160665	0
DE_2	ENSG00000262038.1	AC007599.2	lncRNA	lncRNA	exons	10000000	chr16	1	1	0.56868	0.16795	0.375946	0.658353	0.624054	0.972075	0.5	0.160665	0
DE_2	ENSG00000262185.2	AC005736.1	lncRNA	lncRNA	exons	10000000	chr16	1	1	0.28434	0.16795	0.375946	0.658353	0.624054	0.972075	0.5	0.160665	0
DE_2	ENSG00000262380.1	AC026401.2	lncRNA	lncRNA	exons	10000000	chr16	1	1	0.28434	0.16795	0.375946	0.658353	0.624054	0.972075	0.5	0.160665	0
DE_2	ENSG00000262801.5	U91319.1	lncRNA	lncRNA	exons	10000000	chr16	1	1	0.28434	0.16795	0.375946	0.658353	0.624054	0.972075	0.5	0.160665	0
DE_2	ENSG00000262890.1	AC027281.1	lncRNA	lncRNA	exons	10000000	chr16	1	1	0.28434	0.16795	0.375946	0.658353	0.624054	0.972075	0.5	0.160665	0
DE_2	ENSG00000263065.1	AF001548.1	lncRNA	lncRNA	exons	10000000	chr16	1	1	0.28434	0.16795	0.375946	0.658353	0.624054	0.972075	0.5	0.160665	0
DE_2	ENSG00000263196.1	MTND3P13	ncRNA	pseudogene	exons	10000000	chr16	1	1	0.28434	0.16795	0.375946	0.658353	0.624054	0.972075	0.5	0.160665	0
DE_2	ENSG00000263307.1	AC007216.4	lncRNA	lncRNA	exons	10000000	chr16	1	1	0.28434	0.16795	0.375946	0.658353	0.624054	0.972075	0.5	0.160665	0
DE_2	ENSG00000263666.1	SNORA70D	ncRNA	snoRNA	exons	10000000	chr16	1	1	0.28434	0.16795	0.375946	0.658353	0.624054	0.972075	0.5	0.160665	1
DE_2	ENSG00000265690.7	AC074143.1	mRNA	mRNA	exons	10000000	chr16	1	1	0.28434	0.16795	0.375946	0.658353	0.624054	0.972075	0.5	0.160665	0
DE_2	ENSG00000269622.1	TP53TG3HP	ncRNA	pseudogene	exons	10000000	chr16	1	1	0.28434	0.16795	0.375946	0.658353	0.624054	0.972075	0.5	0.160665	0
DE_2	ENSG00000270082.1	AC010531.7	lncRNA	lncRNA	exons	10000000	chr16	1	1	0.28434	0.16795	0.375946	0.658353	0.624054	0.972075	0.5	0.160665	0
DE_2	ENSG00000270124.1	AC092127.2	lncRNA	lncRNA	exons	10000000	chr16	1	1	0.28434	0.16795	0.375946	0.658353	0.624054	0.972075	0.5	0.160665	0
DE_2	ENSG00000271009.3	AC116667.1	lncRNA	lncRNA	exons	10000000	chr16	1	1	0.28434	0.16795	0.375946	0.658353	0.624054	0.972075	0.5	0.160665	0
DE_2	ENSG00000271105.1	SCML2P2	ncRNA	pseudogene	exons	10000000	chr16	1	1	0.28434	0.16795	0.375946	0.658353	0.624054	0.972075	0.5	0.160665	0
DE_2	ENSG00000272079.2	AC004233.3	lncRNA	lncRNA	exons	10000000	chr16	1	1	0.28434	0.16795	0.375946	0.658353	0.624054	0.972075	0.5	0.160665	0
DE_2	ENSG00000272545.1	AC023813.4	lncRNA	lncRNA	exons	10000000	chr16	1	1	0.28434	0.16795	0.375946	0.658353	0.624054	0.972075	0.5	0.160665	0
DE_2	ENSG00000274816.1	MIR6772	ncRNA	miRNA	exons	10000000	chr16	1	1	0.28434	0.16795	0.375946	0.658353	0.624054	0.972075	0.5	0.160665	0
DE_2	ENSG00000275088.1	AC026469.1	lncRNA	lncRNA	exons	10000000	chr16	1	1	0.56868	0.16795	0.375946	0.658353	0.624054	0.972075	0.5	0.160665	0
DE_2	ENSG00000275494.1	AC133552.5	lncRNA	lncRNA	exons	10000000	chr16	1	1	0.28434	0.16795	0.375946	0.658353	0.624054	0.972075	0.5	0.160665	0
DE_2	ENSG00000276984.1	AL023881.1	lncRNA	lncRNA	exons	10000000	chr16	1	1	0.28434	0.16795	0.375946	0.658353	0.624054	0.972075	0.5	0.160665	0
DE_2	ENSG00000278389.1	AC099518.6	lncRNA	lncRNA	exons	10000000	chr16	1	1	0.28434	0.16795	0.375946	0.658353	0.624054	0.972075	0.5	0.160665	0
DE_2	ENSG00000278700.1	RF00017	lncRNA	lncRNA	exons	10000000	chr16	1	1	0.28434	0.16795	0.375946	0.658353	0.624054	0.972075	0.5	0.160665	0
DE_2	ENSG00000278862.1	AC092724.1	ncRNA	TEC	exons	10000000	chr16	1	1	0.28434	0.16795	0.375946	0.658353	0.624054	0.972075	0.5	0.160665	0
DE_2	ENSG00000278893.1	AC010533.1	ncRNA	TEC	exons	10000000	chr16	1	1	0.28434	0.16795	0.375946	0.658353	0.624054	0.972075	0.5	0.160665	0
DE_2	ENSG00000278922.1	AC002310.6	ncRNA	TEC	exons	10000000	chr16	1	1	0.28434	0.16795	0.375946	0.658353	0.624054	0.972075	0.5	0.160665	0
DE_2	ENSG00000279378.1	AC009159.4	ncRNA	TEC	exons	10000000	chr16	1	1	0.28434	0.16795	0.375946	0.658353	0.624054	0.972075	0.5	0.160665	0
DE_2	ENSG00000279412.1	AC020763.3	ncRNA	TEC	exons	10000000	chr16	1	1	0.28434	0.16795	0.375946	0.658353	0.624054	0.972075	0.5	0.160665	0
DE_2	ENSG00000279441.1	Z92544.3	ncRNA	TEC	exons	10000000	chr16	1	1	0.28434	0.16795	0.375946	0.658353	0.624054	0.972075	0.5	0.160665	0
DE_2	ENSG00000279490.1	AC109446.4	ncRNA	TEC	exons	10000000	chr16	1	1	0.28434	0.16795	0.375946	0.658353	0.624054	0.972075	0.5	0.160665	0
DE_2	ENSG00000279756.1	AC012317.2	ncRNA	TEC	exons	10000000	chr16	1	1	0.28434	0.16795	0.375946	0.658353	0.624054	0.972075	0.5	0.160665	0
DE_2	ENSG00000279842.1	AC007603.2	ncRNA	TEC	exons	10000000	chr16	1	1	0.28434	0.16795	0.375946	0.658353	0.624054	0.972075	0.5	0.160665	0
DE_2	ENSG00000279856.1	AC106733.1	ncRNA	TEC	exons	10000000	chr16	1	1	0.28434	0.16795	0.375946	0.658353	0.624054	0.972075	0.5	0.160665	0
DE_2	ENSG00000279887.1	AC046158.4	ncRNA	TEC	exons	10000000	chr16	1	1	0.28434	0.16795	0.375946	0.658353	0.624054	0.972075	0.5	0.160665	0
DE_2	ENSG00000279901.1	AC092117.2	ncRNA	TEC	exons	10000000	chr16	1	1	0.28434	0.16795	0.375946	0.658353	0.624054	0.972075	0.5	0.160665	0
DE_2	ENSG00000280131.1	AC027348.2	ncRNA	TEC	exons	10000000	chr16	1	1	0.28434	0.16795	0.375946	0.658353	0.624054	0.972075	0.5	0.160665	0
DE_2	ENSG00000280180.1	AC023824.6	ncRNA	TEC	exons	10000000	chr16	1	1	0.28434	0.16795	0.375946	0.658353	0.624054	0.972075	0.5	0.160665	0
DE_2	ENSG00000280344.1	AC009166.2	ncRNA	TEC	exons	10000000	chr16	1	1	0.28434	0.16795	0.375946	0.658353	0.624054	0.972075	0.5	0.160665	0
DE_2	ENSG00000280419.1	AC010531.8	ncRNA	TEC	exons	10000000	chr16	1	1	0.28434	0.16795	0.375946	0.658353	0.624054	0.972075	0.5	0.160665	0
DE_2	ENSG00000282907.1	Z98883.1	lncRNA	lncRNA	exons	10000000	chr16	1	1	0.28434	0.16795	0.375946	0.658353	0.624054	0.972075	0.5	0.160665	0
DE_2	ENSG00000283057.1	AC010653.3	ncRNA	pseudogene	exons	10000000	chr16	1	1	0.56868	0.16795	0.375946	0.658353	0.624054	0.972075	0.5	0.160665	0
DE_2	ENSG00000283399.1	AC004381.2	ncRNA	pseudogene	exons	10000000	chr16	1	1	0.28434	0.16795	0.375946	0.658353	0.624054	0.972075	0.5	0.160665	0
DE_2	ENSG00000283457.1	AC087565.2	lncRNA	lncRNA	exons	10000000	chr16	1	1	0.28434	0.16795	0.375946	0.658353	0.624054	0.972075	0.5	0.160665	0
DE_2	ENSG00000285527.1	AC136285.3	lncRNA	lncRNA	exons	10000000	chr16	1	1	0.28434	0.16795	0.375946	0.658353	0.624054	0.972075	0.5	0.160665	0
DE_2	ENSG00000285792.1	AC040169.4	lncRNA	lncRNA	exons	10000000	chr16	1	1	0.28434	0.16795	0.375946	0.658353	0.624054	0.972075	0.5	0.160665	0
DE_2	ENSG00000285869.1	AC130456.8	lncRNA	lncRNA	exons	10000000	chr16	1	1	0.28434	0.16795	0.375946	0.658353	0.624054	0.972075	0.5	0.160665	0
DE_2	ENSG00000285979.1	AC009090.6	lncRNA	lncRNA	exons	10000000	chr16	1	1	0.28434	0.16795	0.375946	0.658353	0.624054	0.972075	0.5	0.160665	0
DE_2	ENSG00000048462.10	TNFRSF17	mRNA	mRNA	introns	10000000	chr16	1	1	0.56868	0.16795	0.375946	0.810935	0.624054	0.864178	0.5	0.160665	0
DE_2	ENSG00000066813.14	ACSM2B	mRNA	mRNA	introns	10000000	chr16	1	1	0.56868	0.16795	0.375946	0.810935	0.624054	0.864178	0.5	0.160665	0
DE_2	ENSG00000099769.5	IGFALS	mRNA	mRNA	introns	10000000	chr16	1	1	0.28434	0.16795	0.375946	0.810935	0.624054	0.864178	0.5	0.160665	0
DE_2	ENSG00000102924.11	CBLN1	mRNA	mRNA	introns	10000000	chr16	1	1	0.56868	0.16795	0.375946	0.810935	0.624054	0.864178	0.5	0.160665	0
DE_2	ENSG00000102970.10	CCL17	mRNA	mRNA	introns	10000000	chr16	1	1	0.28434	0.16795	0.375946	0.810935	0.624054	0.864178	0.5	0.160665	0
DE_2	ENSG00000103226.17	NOMO3	mRNA	mRNA	introns	10000000	chr16	1	1	0.56868	0.16795	0.375946	0.810935	0.624054	0.864178	0.5	0.160665	0
DE_2	ENSG00000103241.6	FOXF1	mRNA	mRNA	introns	10000000	chr16	1	1	0.28434	0.16795	0.375946	0.810935	0.624054	0.864178	0.5	0.160665	0
DE_2	ENSG00000103310.10	ZP2	mRNA	mRNA	introns	10000000	chr16	1	1	0.28434	0.16795	0.375946	0.810935	0.624054	0.864178	0.5	0.160665	0
DE_2	ENSG00000103375.10	AQP8	mRNA	mRNA	introns	10000000	chr16	1	1	0.28434	0.16795	0.375946	0.810935	0.624054	0.864178	0.5	0.160665	0
DE_2	ENSG00000135722.8	FBXL8	mRNA	mRNA	introns	10000000	chr16	1	1	0.28434	0.16795	0.375946	0.810935	0.624054	0.864178	0.5	0.160665	0
DE_2	ENSG00000140675.12	SLC5A2	mRNA	mRNA	introns	10000000	chr16	1	1	0.28434	0.16795	0.375946	0.810935	0.624054	0.864178	0.5	0.160665	0
DE_2	ENSG00000140955.10	ADAD2	mRNA	mRNA	introns	10000000	chr16	1	1	0.28434	0.16795	0.375946	0.810935	0.624054	0.864178	0.5	0.160665	0
DE_2	ENSG00000149929.15	HIRIP3	mRNA	mRNA	introns	10000000	chr16	1	1	0.28434	0.16795	0.375946	0.810935	0.624054	0.864178	0.5	0.160665	0
DE_2	ENSG00000167194.7	C16orf92	mRNA	mRNA	introns	10000000	chr16	1	1	0.28434	0.16795	0.375946	0.810935	0.624054	0.864178	0.5	0.160665	0
DE_2	ENSG00000168748.13	CA7	mRNA	mRNA	introns	10000000	chr16	1	1	0.28434	0.16795	0.375946	0.810935	0.624054	0.864178	0.5	0.160665	0
DE_2	ENSG00000169246.16	NPIPB3	mRNA	mRNA	introns	10000000	chr16	1	1	0.28434	0.16795	0.375946	0.810935	0.624054	0.864178	0.5	0.160665	0
DE_2	ENSG00000176046.8	NUPR1	mRNA	mRNA	introns	10000000	chr16	1	1	0.28434	0.16795	0.375946	0.810935	0.624054	0.864178	0.5	0.160665	2
DE_2	ENSG00000177238.13	TRIM72	mRNA	mRNA	introns	10000000	chr16	1	1	0.28434	0.16795	0.375946	0.810935	0.624054	0.864178	0.5	0.160665	0
DE_2	ENSG00000183549.10	ACSM5	mRNA	mRNA	introns	10000000	chr16	1	1	0.28434	0.16795	0.375946	0.810935	0.624054	0.864178	0.5	0.160665	0
DE_2	ENSG00000184471.7	C1QTNF8	mRNA	mRNA	introns	10000000	chr16	1	1	0.28434	0.16795	0.375946	0.810935	0.624054	0.864178	0.5	0.160665	0
DE_2	ENSG00000196364.9	PRSS29P	ncRNA	pseudogene	introns	10000000	chr16	1	1	0.28434	0.16795	0.375946	0.810935	0.624054	0.864178	0.5	0.160665	0
DE_2	ENSG00000205015.1	LINC02138	lncRNA	lncRNA	introns	10000000	chr16	1	1	0.28434	0.16795	0.375946	0.810935	0.624054	0.864178	0.5	0.160665	0
DE_2	ENSG00000205018.2	AC092384.1	lncRNA	lncRNA	introns	10000000	chr16	1	1	0.56868	0.16795	0.375946	0.810935	0.624054	0.864178	0.5	0.160665	0
DE_2	ENSG00000206177.6	HBM	mRNA	mRNA	introns	10000000	chr16	1	1	0.28434	0.16795	0.375946	0.810935	0.624054	0.864178	0.5	0.160665	0
DE_2	ENSG00000214353.7	VAC14-AS1	lncRNA	lncRNA	introns	10000000	chr16	1	1	0.28434	0.16795	0.375946	0.810935	0.624054	0.864178	0.5	0.160665	0
DE_2	ENSG00000240338.6	AC009078.2	ncRNA	pseudogene	introns	10000000	chr16	1	1	0.28434	0.16795	0.375946	0.810935	0.624054	0.864178	0.5	0.160665	0
DE_2	ENSG00000248124.7	RRN3P1	ncRNA	pseudogene	introns	10000000	chr16	1	1	0.56868	0.16795	0.375946	0.810935	0.624054	0.864178	0.5	0.160665	0
DE_2	ENSG00000251692.7	PTX4	mRNA	mRNA	introns	10000000	chr16	1	1	0.28434	0.16795	0.375946	0.810935	0.624054	0.864178	0.5	0.160665	0
DE_2	ENSG00000254634.4	SMG1P6	ncRNA	pseudogene	introns	10000000	chr16	1	1	0.28434	0.16795	0.375946	0.810935	0.624054	0.864178	0.5	0.160665	1
DE_2	ENSG00000256982.1	AC135782.1	lncRNA	lncRNA	introns	10000000	chr16	1	1	0.28434	0.16795	0.375946	0.810935	0.624054	0.864178	0.5	0.160665	0
DE_2	ENSG00000257403.2	AC008740.1	ncRNA	pseudogene	introns	10000000	chr16	1	1	0.28434	0.16795	0.375946	0.810935	0.624054	0.864178	0.5	0.160665	0
DE_2	ENSG00000257838.5	OTOAP1	ncRNA	pseudogene	introns	10000000	chr16	1	1	0.28434	0.16795	0.375946	0.810935	0.624054	0.864178	0.5	0.160665	0
DE_2	ENSG00000259952.1	AC009133.2	lncRNA	lncRNA	introns	10000000	chr16	1	1	0.28434	0.16795	0.375946	0.810935	0.624054	0.864178	0.5	0.160665	0
DE_2	ENSG00000260051.1	AL031600.1	lncRNA	lncRNA	introns	10000000	chr16	1	1	0.28434	0.16795	0.375946	0.810935	0.624054	0.864178	0.5	0.160665	0
DE_2	ENSG00000260148.1	AC009090.2	lncRNA	lncRNA	introns	10000000	chr16	1	1	0.28434	0.16795	0.375946	0.810935	0.624054	0.864178	0.5	0.160665	0
DE_2	ENSG00000260213.6	AC092718.2	lncRNA	lncRNA	introns	10000000	chr16	1	1	0.28434	0.16795	0.375946	0.810935	0.624054	0.864178	0.5	0.160665	0
DE_2	ENSG00000260247.1	SUB1P4	ncRNA	pseudogene	introns	10000000	chr16	1	1	0.28434	0.16795	0.375946	0.810935	0.624054	0.864178	0.5	0.160665	0
DE_2	ENSG00000260289.1	AC093515.1	lncRNA	lncRNA	introns	10000000	chr16	1	1	0.28434	0.16795	0.375946	0.810935	0.624054	0.864178	0.5	0.160665	0
DE_2	ENSG00000260362.1	AC007218.1	lncRNA	lncRNA	introns	10000000	chr16	1	1	0.28434	0.16795	0.375946	0.810935	0.624054	0.864178	0.5	0.160665	0
DE_2	ENSG00000260381.2	AC007610.2	lncRNA	lncRNA	introns	10000000	chr16	1	1	0.56868	0.16795	0.375946	0.810935	0.624054	0.864178	0.5	0.160665	0
DE_2	ENSG00000260387.1	AC009108.2	lncRNA	lncRNA	introns	10000000	chr16	1	1	0.28434	0.16795	0.375946	0.810935	0.624054	0.864178	0.5	0.160665	0
DE_2	ENSG00000260496.3	AC009041.1	lncRNA	lncRNA	introns	10000000	chr16	1	1	0.28434	0.16795	0.375946	0.810935	0.624054	0.864178	0.5	0.160665	0
DE_2	ENSG00000260620.1	AC027688.2	lncRNA	lncRNA	introns	10000000	chr16	1	1	0.28434	0.16795	0.375946	0.810935	0.624054	0.864178	0.5	0.160665	0
DE_2	ENSG00000260621.1	AC092140.1	lncRNA	lncRNA	introns	10000000	chr16	1	1	0.28434	0.16795	0.375946	0.810935	0.624054	0.864178	0.5	0.160665	0
DE_2	ENSG00000260733.1	AC046158.1	lncRNA	lncRNA	introns	10000000	chr16	1	1	0.28434	0.16795	0.375946	0.810935	0.624054	0.864178	0.5	0.160665	0
DE_2	ENSG00000260744.1	AC007494.2	lncRNA	lncRNA	introns	10000000	chr16	1	1	0.28434	0.16795	0.375946	0.810935	0.624054	0.864178	0.5	0.160665	0
DE_2	ENSG00000260746.2	KIF18BP1	ncRNA	pseudogene	introns	10000000	chr16	1	1	0.28434	0.16795	0.375946	0.810935	0.624054	0.864178	0.5	0.160665	0
DE_2	ENSG00000260809.1	VPS35P1	ncRNA	pseudogene	introns	10000000	chr16	1	1	0.28434	0.16795	0.375946	0.810935	0.624054	0.864178	0.5	0.160665	0
DE_2	ENSG00000260853.1	AC109460.2	lncRNA	lncRNA	introns	10000000	chr16	1	1	0.28434	0.16795	0.375946	0.810935	0.624054	0.864178	0.5	0.160665	0
DE_2	ENSG00000260858.1	AC010551.3	lncRNA	lncRNA	introns	10000000	chr16	1	1	0.28434	0.16795	0.375946	0.810935	0.624054	0.864178	0.5	0.160665	0
DE_2	ENSG00000260932.1	AC009119.3	lncRNA	lncRNA	introns	10000000	chr16	1	1	0.28434	0.16795	0.375946	0.810935	0.624054	0.864178	0.5	0.160665	0
DE_2	ENSG00000260963.1	AC026462.3	lncRNA	lncRNA	introns	10000000	chr16	1	1	0.28434	0.16795	0.375946	0.810935	0.624054	0.864178	0.5	0.160665	0
DE_2	ENSG00000261095.1	AC136285.1	lncRNA	lncRNA	introns	10000000	chr16	1	1	0.28434	0.16795	0.375946	0.810935	0.624054	0.864178	0.5	0.160665	0
DE_2	ENSG00000261170.1	AC009053.3	lncRNA	lncRNA	introns	10000000	chr16	1	1	0.28434	0.16795	0.375946	0.810935	0.624054	0.864178	0.5	0.160665	0
DE_2	ENSG00000261260.1	AC106736.1	lncRNA	lncRNA	introns	10000000	chr16	1	1	0.28434	0.16795	0.375946	0.810935	0.624054	0.864178	0.5	0.160665	0
DE_2	ENSG00000261293.1	AC007601.2	lncRNA	lncRNA	introns	10000000	chr16	1	1	0.28434	0.16795	0.375946	0.810935	0.624054	0.864178	0.5	0.160665	0
DE_2	ENSG00000261313.1	AC105430.1	lncRNA	lncRNA	introns	10000000	chr16	1	1	0.28434	0.16795	0.375946	0.810935	0.624054	0.864178	0.5	0.160665	0
DE_2	ENSG00000261385.1	AC009088.3	lncRNA	lncRNA	introns	10000000	chr16	1	1	0.28434	0.16795	0.375946	0.810935	0.624054	0.864178	0.5	0.160665	0
DE_2	ENSG00000261397.1	LINC01177	lncRNA	lncRNA	introns	10000000	chr16	1	1	0.28434	0.16795	0.375946	0.810935	0.624054	0.864178	0.5	0.160665	0
DE_2	ENSG00000261442.1	AC023830.1	lncRNA	lncRNA	introns	10000000	chr16	1	1	0.28434	0.16795	0.375946	0.810935	0.624054	0.864178	0.5	0.160665	0
DE_2	ENSG00000261465.6	AC099518.4	lncRNA	lncRNA	introns	10000000	chr16	1	1	0.28434	0.16795	0.375946	0.810935	0.624054	0.864178	0.5	0.160665	0
DE_2	ENSG00000261481.1	AC022167.4	lncRNA	lncRNA	introns	10000000	chr16	1	1	0.28434	0.16795	0.375946	0.810935	0.624054	0.864178	0.5	0.160665	0
DE_2	ENSG00000261538.1	AC096996.2	lncRNA	lncRNA	introns	10000000	chr16	1	1	0.28434	0.16795	0.375946	0.810935	0.624054	0.864178	0.5	0.160665	0
DE_2	ENSG00000261602.1	AC092115.2	lncRNA	lncRNA	introns	10000000	chr16	1	1	0.28434	0.16795	0.375946	0.810935	0.624054	0.864178	0.5	0.160665	0
DE_2	ENSG00000261644.2	AC007728.2	lncRNA	lncRNA	introns	10000000	chr16	1	1	0.28434	0.16795	0.375946	0.810935	0.624054	0.864178	0.5	0.160665	0
DE_2	ENSG00000261703.1	LINC02168	lncRNA	lncRNA	introns	10000000	chr16	1	1	0.28434	0.16795	0.375946	0.810935	0.624054	0.864178	0.5	0.160665	0
DE_2	ENSG00000261731.2	AC074050.3	lncRNA	lncRNA	introns	10000000	chr16	1	1	0.28434	0.16795	0.375946	0.810935	0.624054	0.864178	0.5	0.160665	0
DE_2	ENSG00000261811.1	LINC02164	lncRNA	lncRNA	introns	10000000	chr16	1	1	0.28434	0.16795	0.375946	0.810935	0.624054	0.864178	0.5	0.160665	0
DE_2	ENSG00000261856.1	LINC02186	lncRNA	lncRNA	introns	10000000	chr16	1	1	0.28434	0.16795	0.375946	0.810935	0.624054	0.864178	0.5	0.160665	0
DE_2	ENSG00000261938.1	AC006111.1	lncRNA	lncRNA	introns	10000000	chr16	1	1	0.28434	0.16795	0.375946	0.810935	0.624054	0.864178	0.5	0.160665	0
DE_2	ENSG00000262097.1	LINC02185	lncRNA	lncRNA	introns	10000000	chr16	1	1	0.28434	0.16795	0.375946	0.810935	0.624054	0.864178	0.5	0.160665	0
DE_2	ENSG00000262116.1	AC009134.1	lncRNA	lncRNA	introns	10000000	chr16	1	1	0.28434	0.16795	0.375946	0.810935	0.624054	0.864178	0.5	0.160665	0
DE_2	ENSG00000263110.1	AC007861.2	lncRNA	lncRNA	introns	10000000	chr16	1	1	0.28434	0.16795	0.375946	0.810935	0.624054	0.864178	0.5	0.160665	0
DE_2	ENSG00000263237.1	AC106796.1	lncRNA	lncRNA	introns	10000000	chr16	1	1	0.28434	0.16795	0.375946	0.810935	0.624054	0.864178	0.5	0.160665	0
DE_2	ENSG00000268532.1	LINC02135	lncRNA	lncRNA	introns	10000000	chr16	1	1	0.28434	0.16795	0.375946	0.810935	0.624054	0.864178	0.5	0.160665	0
DE_2	ENSG00000270006.2	AC010531.6	lncRNA	lncRNA	introns	10000000	chr16	1	1	0.28434	0.16795	0.375946	0.810935	0.624054	0.864178	0.5	0.160665	0
DE_2	ENSG00000273724.1	AC106782.5	ncRNA	pseudogene	introns	10000000	chr16	1	1	0.28434	0.16795	0.375946	0.810935	0.624054	0.864178	0.5	0.160665	0
DE_2	ENSG00000278214.1	LINC02139	lncRNA	lncRNA	introns	10000000	chr16	1	1	0.28434	0.16795	0.375946	0.810935	0.624054	0.864178	0.5	0.160665	0
DE_2	ENSG00000285012.1	AC092723.3	lncRNA	lncRNA	introns	10000000	chr16	1	1	0.28434	0.16795	0.375946	0.810935	0.624054	0.864178	0.5	0.160665	0
DE_2	ENSG00000285613.1	AC099482.2	lncRNA	lncRNA	introns	10000000	chr16	1	1	0.28434	0.16795	0.375946	0.810935	0.624054	0.864178	0.5	0.160665	0
DE_2	ENSG00000285800.1	AC026462.5	lncRNA	lncRNA	introns	10000000	chr16	1	1	0.56868	0.16795	0.375946	0.810935	0.624054	0.864178	0.5	0.160665	0
DE_2	ENSG00000285979.1	AC009090.6	lncRNA	lncRNA	introns	10000000	chr16	1	1	0.28434	0.16795	0.375946	0.810935	0.624054	0.864178	0.5	0.160665	0
DE_2	MSTRG.24599	UTL24599	cre	PLS	intergenic	10000000	chr16	1	1	0.28434	0.16795	0.375946	0.815048	0.624054	0.824976	0.5	0.160665	0
DE_2	MSTRG.24620	UTL24620	repeat	LINE	intergenic	10000000	chr16	1	1	0.56868	0.16795	0.375946	0.815048	0.624054	0.824976	0.5	0.160665	0
DE_2	MSTRG.24622	UTL24622	intergenic	intergenic	intergenic	10000000	chr16	1	1	0.28434	0.16795	0.375946	0.815048	0.624054	0.824976	0.5	0.160665	0
DE_2	MSTRG.24687	UTL24687	antisense	antisense	intergenic	10000000	chr16	1	1	0.28434	0.16795	0.375946	0.815048	0.624054	0.824976	0.5	0.160665	0
DE_2	MSTRG.24717	UTL24717	intergenic	intergenic	intergenic	10000000	chr16	1	1	0.28434	0.16795	0.375946	0.815048	0.624054	0.824976	0.5	0.160665	0
DE_2	MSTRG.24718	UTL24718	intergenic	intergenic	intergenic	10000000	chr16	1	1	0.28434	0.16795	0.375946	0.815048	0.624054	0.824976	0.5	0.160665	0
DE_2	MSTRG.24767	UTL24767	cre	pELS	intergenic	10000000	chr16	1	1	0.28434	0.16795	0.375946	0.815048	0.624054	0.824976	0.5	0.160665	0
DE_2	MSTRG.24771	UTL24771	cre	pELS	intergenic	10000000	chr16	1	1	0.28434	0.16795	0.375946	0.815048	0.624054	0.824976	0.5	0.160665	0
DE_2	MSTRG.24807	UTL24807	intergenic	intergenic	intergenic	10000000	chr16	1	1	0.28434	0.16795	0.375946	0.815048	0.624054	0.824976	0.5	0.160665	0
DE_2	MSTRG.24843	UTL24843	repeat	SINE	intergenic	10000000	chr16	1	1	0.28434	0.16795	0.375946	0.815048	0.624054	0.824976	0.5	0.160665	0
DE_2	MSTRG.24891	UTL24891	repeat	SINE	intergenic	10000000	chr16	1	1	0.28434	0.16795	0.375946	0.815048	0.624054	0.824976	0.5	0.160665	0
DE_2	MSTRG.24945	UTL24945	antisense	antisense	intergenic	10000000	chr16	1	1	0.56868	0.16795	0.375946	0.815048	0.624054	0.824976	0.5	0.160665	0
DE_2	MSTRG.24994	UTL24994	antisense	antisense	intergenic	10000000	chr16	1	1	0.28434	0.16795	0.375946	0.815048	0.624054	0.824976	0.5	0.160665	0
DE_2	MSTRG.25042	UTL25042	antisense	antisense	intergenic	10000000	chr16	1	1	0.28434	0.16795	0.375946	0.815048	0.624054	0.824976	0.5	0.160665	0
DE_2	MSTRG.25048	UTL25048	intergenic	intergenic	intergenic	10000000	chr16	1	1	0.56868	0.16795	0.375946	0.815048	0.624054	0.824976	0.5	0.160665	0
DE_2	MSTRG.25074	UTL25074	cre	dELS	intergenic	10000000	chr16	1	1	0.28434	0.16795	0.375946	0.815048	0.624054	0.824976	0.5	0.160665	0
DE_2	MSTRG.25138	UTL25138	cre	PLS	intergenic	10000000	chr16	1	1	0.28434	0.16795	0.375946	0.815048	0.624054	0.824976	0.5	0.160665	0
DE_2	MSTRG.25140	UTL25140	readthrough	readthrough	intergenic	10000000	chr16	1	1	0.28434	0.16795	0.375946	0.815048	0.624054	0.824976	0.5	0.160665	0
DE_2	MSTRG.25242	UTL25242	intergenic	intergenic	intergenic	10000000	chr16	1	1	0.28434	0.16795	0.375946	0.815048	0.624054	0.824976	0.5	0.160665	0
DE_2	MSTRG.25254	UTL25254	cre	dELS	intergenic	10000000	chr16	1	1	0.28434	0.16795	0.375946	0.815048	0.624054	0.824976	0.5	0.160665	0
DE_2	MSTRG.25291	UTL25291	repeat	SINE	intergenic	10000000	chr16	1	1	0.28434	0.16795	0.375946	0.815048	0.624054	0.824976	0.5	0.160665	0
DE_2	MSTRG.25292	UTL25292	repeat	SINE	intergenic	10000000	chr16	1	1	0.28434	0.16795	0.375946	0.815048	0.624054	0.824976	0.5	0.160665	0
DE_2	MSTRG.25325	UTL25325	cre	PLS	intergenic	10000000	chr16	1	1	0.28434	0.16795	0.375946	0.815048	0.624054	0.824976	0.5	0.160665	0
DE_2	MSTRG.25415	UTL25415	readthrough	readthrough	intergenic	10000000	chr16	1	1	0.56868	0.16795	0.375946	0.815048	0.624054	0.824976	0.5	0.160665	0
DE_2	MSTRG.25443	UTL25443	repeat	ambiguous	intergenic	10000000	chr16	1	1	0.28434	0.16795	0.375946	0.815048	0.624054	0.824976	0.5	0.160665	0
DE_2	MSTRG.25572	UTL25572	readthrough	readthrough	intergenic	10000000	chr16	1	1	0.28434	0.16795	0.375946	0.815048	0.624054	0.824976	0.5	0.160665	0
DE_2	MSTRG.25584	UTL25584	antisense	antisense	intergenic	10000000	chr16	1	1	0.28434	0.16795	0.375946	0.815048	0.624054	0.824976	0.5	0.160665	0
DE_2	MSTRG.25653	UTL25653	cre	PLS	intergenic	10000000	chr16	1	1	0.28434	0.16795	0.375946	0.815048	0.624054	0.824976	0.5	0.160665	0
DE_2	MSTRG.25656	UTL25656	readthrough	readthrough	intergenic	10000000	chr16	1	1	0.28434	0.16795	0.375946	0.815048	0.624054	0.824976	0.5	0.160665	0
DE_2	MSTRG.25695	UTL25695	cre	dELS	intergenic	10000000	chr16	1	1	0.56868	0.16795	0.375946	0.815048	0.624054	0.824976	0.5	0.160665	0
DE_2	MSTRG.25697	UTL25697	repeat	LINE	intergenic	10000000	chr16	1	1	0.28434	0.16795	0.375946	0.815048	0.624054	0.824976	0.5	0.160665	0
DE_2	MSTRG.25714	UTL25714	intergenic	intergenic	intergenic	10000000	chr16	1	1	0.28434	0.16795	0.375946	0.815048	0.624054	0.824976	0.5	0.160665	0
DE_2	MSTRG.25717	UTL25717	cre	pELS	intergenic	10000000	chr16	1	1	0.28434	0.16795	0.375946	0.815048	0.624054	0.824976	0.5	0.160665	0
DE_2	MSTRG.25872	UTL25872	repeat	ambiguous	intergenic	10000000	chr16	1	1	0.56868	0.16795	0.375946	0.815048	0.624054	0.824976	0.5	0.160665	0
DE_2	MSTRG.25875	UTL25875	cre	PLS	intergenic	10000000	chr16	1	1	0.56868	0.16795	0.375946	0.815048	0.624054	0.824976	0.5	0.160665	0
DE_2	MSTRG.25987	UTL25987	repeat	LTR	intergenic	10000000	chr16	1	1	0.28434	0.16795	0.375946	0.815048	0.624054	0.824976	0.5	0.160665	0
DE_2	MSTRG.26145	UTL26145	cre	dELS	intergenic	10000000	chr16	1	1	0.28434	0.16795	0.375946	0.815048	0.624054	0.824976	0.5	0.160665	0
DE_2	MSTRG.26158	UTL26158	antisense	antisense	intergenic	10000000	chr16	1	1	0.28434	0.16795	0.375946	0.815048	0.624054	0.824976	0.5	0.160665	0
DE_2	MSTRG.26159	UTL26159	antisense	antisense	intergenic	10000000	chr16	1	1	0.56868	0.16795	0.375946	0.815048	0.624054	0.824976	0.5	0.160665	0
DE_2	MSTRG.26160	UTL26160	cre	pELS	intergenic	10000000	chr16	1	1	0.28434	0.16795	0.375946	0.815048	0.624054	0.824976	0.5	0.160665	0
DE_2	MSTRG.26324	UTL26324	antisense	antisense	intergenic	10000000	chr16	1	1	0.28434	0.16795	0.375946	0.815048	0.624054	0.824976	0.5	0.160665	0
DE_2	MSTRG.26325	UTL26325	cre	pELS	intergenic	10000000	chr16	1	1	0.28434	0.16795	0.375946	0.815048	0.624054	0.824976	0.5	0.160665	0
DE_2	MSTRG.26349	UTL26349	readthrough	readthrough	intergenic	10000000	chr16	1	1	0.28434	0.16795	0.375946	0.815048	0.624054	0.824976	0.5	0.160665	0
DE_2	MSTRG.26354	UTL26354	repeat	LINE	intergenic	10000000	chr16	1	1	0.28434	0.16795	0.375946	0.815048	0.624054	0.824976	0.5	0.160665	0
DE_2	MSTRG.26355	UTL26355	antisense	antisense	intergenic	10000000	chr16	1	1	0.28434	0.16795	0.375946	0.815048	0.624054	0.824976	0.5	0.160665	0
DE_2	MSTRG.26429	UTL26429	readthrough	readthrough	intergenic	10000000	chr16	1	1	0.56868	0.16795	0.375946	0.815048	0.624054	0.824976	0.5	0.160665	0
DE_2	MSTRG.26468	UTL26468	antisense	antisense	intergenic	10000000	chr16	1	1	0.28434	0.16795	0.375946	0.815048	0.624054	0.824976	0.5	0.160665	0
DE_2	MSTRG.26494	UTL26494	repeat	LINE	intergenic	10000000	chr16	1	1	0.28434	0.16795	0.375946	0.815048	0.624054	0.824976	0.5	0.160665	0
DE_2	MSTRG.26524	UTL26524	intergenic	intergenic	intergenic	10000000	chr16	1	1	0.28434	0.16795	0.375946	0.815048	0.624054	0.824976	0.5	0.160665	0
DE_2	MSTRG.26528	UTL26528	readthrough	readthrough	intergenic	10000000	chr16	1	1	0.28434	0.16795	0.375946	0.815048	0.624054	0.824976	0.5	0.160665	0
DE_2	MSTRG.26582	UTL26582	repeat	SINE	intergenic	10000000	chr16	1	1	0.28434	0.16795	0.375946	0.815048	0.624054	0.824976	0.5	0.160665	0
DE_2	MSTRG.26621	UTL26621	repeat	SINE	intergenic	10000000	chr16	1	1	0.28434	0.16795	0.375946	0.815048	0.624054	0.824976	0.5	0.160665	0
DE_2	MSTRG.26639	UTL26639	readthrough	readthrough	intergenic	10000000	chr16	1	1	0.28434	0.16795	0.375946	0.815048	0.624054	0.824976	0.5	0.160665	0
DE_2	MSTRG.26655	UTL26655	cre	PLS	intergenic	10000000	chr16	1	1	0.28434	0.16795	0.375946	0.815048	0.624054	0.824976	0.5	0.160665	0
DE_2	MSTRG.26672	UTL26672	intergenic	intergenic	intergenic	10000000	chr16	1	1	0.28434	0.16795	0.375946	0.815048	0.624054	0.824976	0.5	0.160665	0
DE_2	MSTRG.26687	UTL26687	cre	PLS	intergenic	10000000	chr16	1	1	0.28434	0.16795	0.375946	0.815048	0.624054	0.824976	0.5	0.160665	0
DE_2	MSTRG.26692	UTL26692	antisense	antisense	intergenic	10000000	chr16	1	1	0.28434	0.16795	0.375946	0.815048	0.624054	0.824976	0.5	0.160665	0
DE_2	MSTRG.26708	UTL26708	intergenic	intergenic	intergenic	10000000	chr16	1	1	0.28434	0.16795	0.375946	0.815048	0.624054	0.824976	0.5	0.160665	0
DE_2	MSTRG.26714	UTL26714	antisense	antisense	intergenic	10000000	chr16	1	1	0.28434	0.16795	0.375946	0.815048	0.624054	0.824976	0.5	0.160665	0
DE_2	MSTRG.26809	UTL26809	antisense	antisense	intergenic	10000000	chr16	1	1	0.28434	0.16795	0.375946	0.815048	0.624054	0.824976	0.5	0.160665	0
DE_2	MSTRG.26839	UTL26839	antisense	antisense	intergenic	10000000	chr16	1	1	0.28434	0.16795	0.375946	0.815048	0.624054	0.824976	0.5	0.160665	0
DE_2	MSTRG.26896	UTL26896	intergenic	intergenic	intergenic	10000000	chr16	1	1	0.28434	0.16795	0.375946	0.815048	0.624054	0.824976	0.5	0.160665	0
DE_2	MSTRG.26975	UTL26975	intergenic	intergenic	intergenic	10000000	chr16	1	1	0.28434	0.16795	0.375946	0.815048	0.624054	0.824976	0.5	0.160665	0
DE_2	MSTRG.27025	UTL27025	antisense	antisense	intergenic	10000000	chr16	1	1	0.28434	0.16795	0.375946	0.815048	0.624054	0.824976	0.5	0.160665	0
DE_2	MSTRG.27083	UTL27083	cre	PLS	intergenic	10000000	chr16	1	1	0.28434	0.16795	0.375946	0.815048	0.624054	0.824976	0.5	0.160665	0
DE_2	ENSG00000171307.18	ZDHHC16	mRNA	mRNA	exons	10000000	chr10	117	36	0.0540772	-0.167944	0.603496	0.684645	0.396504	0.972075	0.235294	0.241756	0
ES_1	ENSG00000130584.10	ZBTB46	mRNA	mRNA	exons	10000000	chr20	62	5	0.0362905	0.167934	0.383433	0.620232	0.616567	0.963408	0.0746269	0.0663735	0
DE_2	ENSG00000101473.16	ACOT8	mRNA	mRNA	exons	10000000	chr20	108	26	0.108334	0.167933	0.364343	0.658353	0.635657	0.972075	0.19403	0.188273	0
DE_2	ENSG00000101265.15	RASSF2	mRNA	mRNA	introns	10000000	chr20	108	26	0.108334	0.167933	0.364343	0.810935	0.635657	0.864178	0.19403	0.188273	0
DE_1	ENSG00000267221.2	C17orf113	mRNA	mRNA	exons	10000000	chr17	33	8	0.0766469	0.167927	0.413934	0.667459	0.586066	0.954891	0.195122	0.176716	0
DE_2	MSTRG.57465	UTL57465	readthrough	readthrough	intergenic	10000000	chr5	107	49	0.0566979	0.167914	0.356859	0.815048	0.643141	0.829667	0.314103	0.307125	0
ES_1	ENSG00000174498.13	IGDCC3	mRNA	mRNA	exons	10000000	chr15	84	8	0.0232313	0.167912	0.375243	0.620232	0.624757	0.963408	0.0869565	0.0798224	0
ES_1	ENSG00000241839.9	PLEKHO2	mRNA	mRNA	exons	10000000	chr15	84	8	0.0232313	0.167912	0.375243	0.620232	0.624757	0.963408	0.0869565	0.0798224	0
ES_2	MSTRG.60497	UTL60497	readthrough	readthrough	intergenic	10000000	chr6	23	3	0.0172984	-0.167908	0.631276	0.853759	0.368724	0.741252	0.115385	0.159557	0
DE_2	ENSG00000258172.1	AC073655.1	lncRNA	lncRNA	introns	10000000	chr12	47	11	0.0413228	-0.167902	0.598385	0.810935	0.401615	0.864178	0.189655	0.204865	0
ES_2	ENSG00000244560.7	AC004890.2	ncRNA	pseudogene	exons	10000000	chr7	7	3	0.0615118	0.167893	0.370423	0.630911	0.629577	0.887685	0.3	0.181945	0
ES_2	ENSG00000127412.6	TRPV5	mRNA	mRNA	introns	10000000	chr7	7	3	0.0615118	0.167893	0.370423	0.762382	0.629577	0.823976	0.3	0.181945	0
ES_2	ENSG00000233539.5	AC011294.1	lncRNA	lncRNA	introns	10000000	chr7	7	3	0.0615118	0.167893	0.370423	0.762382	0.629577	0.823976	0.3	0.181945	0
ES_2	MSTRG.64838	UTL64838	cre	dELS	intergenic	10000000	chr7	7	3	0.0615118	0.167893	0.370423	0.852831	0.629577	0.744732	0.3	0.181945	0
ES_2	MSTRG.67350	UTL67350	cre	PLS	intergenic	10000000	chr7	7	3	0.0615118	0.167893	0.370423	0.852831	0.629577	0.744732	0.3	0.181945	0
DE_2	ENSG00000042286.14	AIFM2	mRNA	mRNA	introns	10000000	chr10	240	104	0.0761587	0.167886	0.357713	0.810935	0.642287	0.864178	0.302326	0.299211	0
ES_1	MSTRG.19823	UTL19823	cre	pELS	intergenic	10000000	chr13	53	6	0.0239937	0.167883	0.42309	0.719248	0.57691	0.862834	0.101695	0.0893594	0
ES_2	ENSG00000140365.15	COMMD4	mRNA	mRNA	exons	10000000	chr15	37	7	0.0461487	0.16788	0.375474	0.630911	0.624526	0.887685	0.159091	0.137783	0
ES_2	ENSG00000284946.1	AC068831.7	mRNA	mRNA	exons	10000000	chr15	37	7	0.0461487	0.16788	0.375474	0.630911	0.624526	0.887685	0.159091	0.137783	0
ES_2	ENSG00000285920.1	AC087721.2	mRNA	mRNA	introns	10000000	chr15	37	7	0.0461487	0.16788	0.375474	0.762382	0.624526	0.823976	0.159091	0.137783	0
DE_2	MSTRG.18151	UTL18151	readthrough	readthrough	intergenic	10000000	chr13	54	12	0.0470988	-0.167877	0.575997	0.815048	0.424003	0.824976	0.181818	0.194697	0
ES_1	ENSG00000110318.13	CEP126	mRNA	mRNA	introns	10000000	chr11	481	70	0.0252905	0.167877	0.349231	0.765096	0.650769	0.887696	0.127042	0.125256	0
DE_1	ENSG00000277013.1	AC008556.1	lncRNA	lncRNA	exons	10000000	chr19	58	9	0.0803635	-0.167874	0.597161	0.695407	0.402839	0.954891	0.134328	0.144695	0
ES_2	ENSG00000151640.12	DPYSL4	mRNA	mRNA	introns	10000000	chr10	81	14	0.0303767	-0.167868	0.624871	0.778588	0.375129	0.823976	0.147368	0.159448	0
ES_2	MSTRG.7210	UTL7210	readthrough	readthrough	intergenic	10000000	chr10	81	14	0.0303767	-0.167868	0.624871	0.852831	0.375129	0.741252	0.147368	0.159448	0
DE_2	ENSG00000002746.14	HECW1	mRNA	mRNA	introns	10000000	chr7	4567	2122	0.0666883	-0.167862	0.630388	0.814708	0.369612	0.864178	0.317237	0.31741	1
ES_1	ENSG00000080644.15	CHRNA3	mRNA	mRNA	exons	10000000	chr15	7	1	0.0348469	0.16785	0.473533	0.620232	0.526467	0.963408	0.125	0.0610889	0
ES_1	ENSG00000137877.9	SPTBN5	mRNA	mRNA	exons	10000000	chr15	7	1	0.0348469	0.16785	0.473533	0.620232	0.526467	0.963408	0.125	0.0610889	0
ES_1	ENSG00000140470.13	ADAMTS17	mRNA	mRNA	exons	10000000	chr15	7	1	0.0348469	0.16785	0.473533	0.620232	0.526467	0.963408	0.125	0.0610889	0
ES_1	ENSG00000159248.4	GJD2	mRNA	mRNA	exons	10000000	chr15	7	1	0.0348469	0.16785	0.473533	0.620232	0.526467	0.963408	0.125	0.0610889	0
ES_1	ENSG00000159556.9	ISL2	mRNA	mRNA	exons	10000000	chr15	7	1	0.0348469	0.16785	0.473533	0.620232	0.526467	0.963408	0.125	0.0610889	0
ES_1	ENSG00000182256.12	GABRG3	mRNA	mRNA	exons	10000000	chr15	7	1	0.0348469	0.16785	0.473533	0.620232	0.526467	0.963408	0.125	0.0610889	0
ES_1	ENSG00000185518.11	SV2B	mRNA	mRNA	exons	10000000	chr15	7	1	0.0348469	0.16785	0.473533	0.620232	0.526467	0.963408	0.125	0.0610889	0
ES_1	ENSG00000200120.1	RF00019	lncRNA	lncRNA	exons	10000000	chr15	7	1	0.0348469	0.16785	0.473533	0.620232	0.526467	0.963408	0.125	0.0610889	0
ES_1	ENSG00000236914.3	LINC01852	lncRNA	lncRNA	exons	10000000	chr15	7	1	0.0348469	0.16785	0.473533	0.620232	0.526467	0.963408	0.125	0.0610889	0
ES_1	ENSG00000243789.10	JMJD7	mRNA	mRNA	exons	10000000	chr15	7	1	0.0348469	0.16785	0.473533	0.620232	0.526467	0.963408	0.125	0.0610889	0
ES_1	ENSG00000245975.2	AC090515.2	lncRNA	lncRNA	exons	10000000	chr15	7	1	0.0348469	0.16785	0.473533	0.620232	0.526467	0.963408	0.125	0.0610889	0
ES_1	ENSG00000248079.2	DPH6-DT	lncRNA	lncRNA	exons	10000000	chr15	7	1	0.0348469	0.16785	0.473533	0.620232	0.526467	0.963408	0.125	0.0610889	0
ES_1	ENSG00000255529.8	POLR2M	mRNA	mRNA	exons	10000000	chr15	7	1	0.0348469	0.16785	0.473533	0.620232	0.526467	0.963408	0.125	0.0610889	0
ES_1	ENSG00000259203.1	AC016044.1	lncRNA	lncRNA	exons	10000000	chr15	7	1	0.0348469	0.16785	0.473533	0.620232	0.526467	0.963408	0.125	0.0610889	0
ES_1	ENSG00000259257.1	AC037479.1	ncRNA	pseudogene	exons	10000000	chr15	7	1	0.0348469	0.16785	0.473533	0.620232	0.526467	0.963408	0.125	0.0610889	0
ES_1	ENSG00000259424.1	IRAIN	lncRNA	lncRNA	exons	10000000	chr15	7	1	0.0348469	0.16785	0.473533	0.620232	0.526467	0.963408	0.125	0.0610889	0
ES_1	ENSG00000259645.1	AC027237.4	lncRNA	lncRNA	exons	10000000	chr15	7	1	0.0348469	0.16785	0.473533	0.620232	0.526467	0.963408	0.125	0.0610889	0
ES_1	ENSG00000259771.1	AC092756.1	lncRNA	lncRNA	exons	10000000	chr15	7	1	0.0348469	0.16785	0.473533	0.620232	0.526467	0.963408	0.125	0.0610889	0
ES_1	ENSG00000275995.1	AC109809.1	lncRNA	lncRNA	exons	10000000	chr15	7	1	0.0348469	0.16785	0.473533	0.620232	0.526467	0.963408	0.125	0.0610889	0
ES_1	ENSG00000159337.6	PLA2G4D	mRNA	mRNA	introns	10000000	chr15	7	1	0.0348469	0.16785	0.473533	0.765096	0.526467	0.887696	0.125	0.0610889	0
ES_1	ENSG00000166104.15	AC126323.1	ncRNA	pseudogene	introns	10000000	chr15	7	1	0.0348469	0.16785	0.473533	0.765096	0.526467	0.887696	0.125	0.0610889	0
ES_1	ENSG00000166963.12	MAP1A	mRNA	mRNA	introns	10000000	chr15	7	1	0.0348469	0.16785	0.473533	0.765096	0.526467	0.887696	0.125	0.0610889	0
ES_1	ENSG00000186628.12	FSD2	mRNA	mRNA	introns	10000000	chr15	7	1	0.0348469	0.16785	0.473533	0.765096	0.526467	0.887696	0.125	0.0610889	0
ES_1	ENSG00000235160.1	LINC02248	lncRNA	lncRNA	introns	10000000	chr15	7	1	0.0348469	0.16785	0.473533	0.765096	0.526467	0.887696	0.125	0.0610889	1
ES_1	ENSG00000259314.1	AC103739.2	lncRNA	lncRNA	introns	10000000	chr15	7	1	0.0348469	0.16785	0.473533	0.765096	0.526467	0.887696	0.125	0.0610889	0
ES_1	ENSG00000259666.2	LINGO1-AS1	lncRNA	lncRNA	introns	10000000	chr15	7	1	0.0348469	0.16785	0.473533	0.765096	0.526467	0.887696	0.125	0.0610889	0
ES_1	ENSG00000259712.1	AC023906.5	lncRNA	lncRNA	introns	10000000	chr15	7	1	0.0348469	0.16785	0.473533	0.765096	0.526467	0.887696	0.125	0.0610889	0
ES_1	ENSG00000261147.1	AC091167.2	mRNA	mRNA	introns	10000000	chr15	7	1	0.0348469	0.16785	0.473533	0.765096	0.526467	0.887696	0.125	0.0610889	0
ES_1	ENSG00000261303.6	AC022748.2	ncRNA	pseudogene	introns	10000000	chr15	7	1	0.0348469	0.16785	0.473533	0.765096	0.526467	0.887696	0.125	0.0610889	0
ES_1	ENSG00000261460.1	AC009690.2	lncRNA	lncRNA	introns	10000000	chr15	7	1	0.0348469	0.16785	0.473533	0.765096	0.526467	0.887696	0.125	0.0610889	0
ES_1	ENSG00000276524.1	AC010999.2	lncRNA	lncRNA	introns	10000000	chr15	7	1	0.0348469	0.16785	0.473533	0.765096	0.526467	0.887696	0.125	0.0610889	0
ES_1	MSTRG.23094	UTL23094	cre	PLS	intergenic	10000000	chr15	7	1	0.0348469	0.16785	0.473533	0.727169	0.526467	0.862834	0.125	0.0610889	0
ES_1	MSTRG.23306	UTL23306	cre	dELS	intergenic	10000000	chr15	7	1	0.0348469	0.16785	0.473533	0.727169	0.526467	0.862834	0.125	0.0610889	0
ES_1	MSTRG.23736	UTL23736	antisense	antisense	intergenic	10000000	chr15	7	1	0.0348469	0.16785	0.473533	0.727169	0.526467	0.862834	0.125	0.0610889	0
ES_1	MSTRG.23777	UTL23777	readthrough	readthrough	intergenic	10000000	chr15	7	1	0.0348469	0.16785	0.473533	0.727169	0.526467	0.862834	0.125	0.0610889	0
DE_2	MSTRG.20518	UTL20518	intergenic	intergenic	intergenic	10000000	chr14	586	216	0.0846932	0.167849	0.350935	0.815048	0.649065	0.830891	0.269327	0.268081	0
DE_1	ENSG00000164104.11	HMGB2	mRNA	mRNA	exons	10000000	chr4	251	104	0.0486847	0.16784	0.356166	0.667459	0.643834	0.954891	0.292958	0.289913	0
DE_2	ENSG00000133661.15	SFTPD	mRNA	mRNA	introns	10000000	chr10	24	10	0.0732295	0.167838	0.381492	0.810935	0.618508	0.864178	0.294118	0.264968	0
ES_2	ENSG00000075975.15	MKRN2	mRNA	mRNA	introns	10000000	chr3	277	70	0.028347	-0.167837	0.629733	0.781064	0.370267	0.823976	0.201729	0.205738	0
DE_2	ENSG00000224165.5	DNAJC27-AS1	lncRNA	lncRNA	introns	10000000	chr2	97	44	0.04083	-0.167833	0.61347	0.812118	0.38653	0.864178	0.312057	0.320301	0
ES_1	ENSG00000059378.12	PARP12	mRNA	mRNA	introns	10000000	chr7	317	52	0.023544	0.167829	0.350227	0.765096	0.649773	0.887696	0.140921	0.138023	0
ES_2	ENSG00000271945.1	AL590426.2	lncRNA	lncRNA	exons	10000000	chr6	30	9	0.0397862	0.167829	0.36435	0.630911	0.63565	0.887685	0.230769	0.19838	0
ES_2	MSTRG.62549	UTL62549	readthrough	readthrough	intergenic	10000000	chr6	30	9	0.0397862	0.167829	0.36435	0.852831	0.63565	0.747038	0.230769	0.19838	0
DE_2	MSTRG.23873	UTL23873	readthrough	readthrough	intergenic	10000000	chr15	31	5	0.0393433	-0.167824	0.574806	0.815048	0.425194	0.824976	0.138889	0.159119	0
ES_1	MSTRG.34270	UTL34270	readthrough	readthrough	intergenic	10000000	chr19	174	10	0.0297643	-0.167819	0.562827	0.787431	0.437173	0.862834	0.0543478	0.0572442	0
ES_2	ENSG00000122042.9	UBL3	mRNA	mRNA	exons	10000000	chr13	39	9	0.0489103	0.167814	0.35818	0.630911	0.64182	0.887685	0.1875	0.164809	0
ES_2	ENSG00000136159.3	NUDT15	mRNA	mRNA	introns	10000000	chr13	39	9	0.0489103	0.167814	0.35818	0.762382	0.64182	0.823976	0.1875	0.164809	0
ES_2	MSTRG.18608	UTL18608	readthrough	readthrough	intergenic	10000000	chr13	97	15	0.0327749	-0.167813	0.610112	0.852831	0.389888	0.741252	0.133929	0.143331	0
ES_1	ENSG00000115486.11	GGCX	mRNA	mRNA	introns	10000000	chr2	256	56	0.01969	0.167808	0.340345	0.765096	0.659655	0.887696	0.179487	0.175305	0
DE_1	MSTRG.64254	UTL64254	readthrough	readthrough	intergenic	10000000	chr7	290	123	0.0608755	0.1678	0.348222	0.908141	0.651778	0.81595	0.297821	0.295175	0
DE_1	ENSG00000111845.4	PAK1IP1	mRNA	mRNA	introns	10000000	chr6	206	61	0.0392712	-0.1678	0.603765	0.787558	0.396235	0.88729	0.228464	0.23217	0
DE_2	ENSG00000124486.12	USP9X	mRNA	mRNA	exons	10000000	chrX	669	320	0.0703209	0.167793	0.348988	0.658353	0.651012	0.972075	0.323559	0.322428	0
ES_2	ENSG00000074964.16	ARHGEF10L	mRNA	mRNA	exons	10000000	chr1	114	40	0.0306501	0.167788	0.35071	0.630911	0.64929	0.887685	0.25974	0.250015	0
ES_2	ENSG00000213523.10	SRA1	mRNA	mRNA	exons	10000000	chr5	51	9	0.0218488	-0.167785	0.621332	0.670217	0.378668	0.887685	0.15	0.17011	0
ES_1	ENSG00000169258.6	GPRIN1	mRNA	mRNA	introns	10000000	chr5	150	17	0.0140318	-0.167778	0.580028	0.773945	0.419972	0.887696	0.101796	0.107431	0
DE_2	ENSG00000151445.15	VIPAS39	mRNA	mRNA	introns	10000000	chr14	512	187	0.0839198	0.167775	0.351303	0.810935	0.648697	0.864178	0.267525	0.266104	0
DE_2	MSTRG.56583	UTL56583	intergenic	intergenic	intergenic	10000000	chr5	219	104	0.0587955	0.167771	0.355965	0.815048	0.644035	0.829667	0.321981	0.318542	0
DE_2	ENSG00000007174.17	DNAH9	mRNA	mRNA	exons	10000000	chr17	1	1	0.632337	0.167766	0.376565	0.658353	0.623435	0.972075	0.5	0.160795	0
DE_2	ENSG00000073598.5	FNDC8	mRNA	mRNA	exons	10000000	chr17	1	1	0.316168	0.167766	0.376565	0.658353	0.623435	0.972075	0.5	0.160795	0
DE_2	ENSG00000073861.2	TBX21	mRNA	mRNA	exons	10000000	chr17	1	1	0.316168	0.167766	0.376565	0.658353	0.623435	0.972075	0.5	0.160795	0
DE_2	ENSG00000074370.17	ATP2A3	mRNA	mRNA	exons	10000000	chr17	1	1	0.316168	0.167766	0.376565	0.658353	0.623435	0.972075	0.5	0.160795	0
DE_2	ENSG00000075461.5	CACNG4	mRNA	mRNA	exons	10000000	chr17	1	1	0.316168	0.167766	0.376565	0.658353	0.623435	0.972075	0.5	0.160795	0
DE_2	ENSG00000108244.16	KRT23	mRNA	mRNA	exons	10000000	chr17	1	1	0.316168	0.167766	0.376565	0.658353	0.623435	0.972075	0.5	0.160795	0
DE_2	ENSG00000108381.10	ASPA	mRNA	mRNA	exons	10000000	chr17	1	1	0.632337	0.167766	0.376565	0.658353	0.623435	0.972075	0.5	0.160795	0
DE_2	ENSG00000108602.17	ALDH3A1	mRNA	mRNA	exons	10000000	chr17	1	1	0.316168	0.167766	0.376565	0.658353	0.623435	0.972075	0.5	0.160795	0
DE_2	ENSG00000108785.7	HSD17B1P1	ncRNA	pseudogene	exons	10000000	chr17	1	1	0.316168	0.167766	0.376565	0.658353	0.623435	0.972075	0.5	0.160795	0
DE_2	ENSG00000108823.15	SGCA	mRNA	mRNA	exons	10000000	chr17	1	1	0.316168	0.167766	0.376565	0.658353	0.623435	0.972075	0.5	0.160795	0
DE_2	ENSG00000109047.7	RCVRN	mRNA	mRNA	exons	10000000	chr17	1	1	0.632337	0.167766	0.376565	0.658353	0.623435	0.972075	0.5	0.160795	0
DE_2	ENSG00000120075.5	HOXB5	mRNA	mRNA	exons	10000000	chr17	1	1	0.316168	0.167766	0.376565	0.658353	0.623435	0.972075	0.5	0.160795	2
DE_2	ENSG00000121053.5	EPX	mRNA	mRNA	exons	10000000	chr17	1	1	0.316168	0.167766	0.376565	0.658353	0.623435	0.972075	0.5	0.160795	0
DE_2	ENSG00000121101.15	TEX14	mRNA	mRNA	exons	10000000	chr17	1	1	0.316168	0.167766	0.376565	0.658353	0.623435	0.972075	0.5	0.160795	1
DE_2	ENSG00000126561.16	STAT5A	mRNA	mRNA	exons	10000000	chr17	1	1	0.316168	0.167766	0.376565	0.658353	0.623435	0.972075	0.5	0.160795	0
DE_2	ENSG00000126860.11	EVI2A	mRNA	mRNA	exons	10000000	chr17	1	1	0.316168	0.167766	0.376565	0.658353	0.623435	0.972075	0.5	0.160795	0
DE_2	ENSG00000129204.16	USP6	mRNA	mRNA	exons	10000000	chr17	1	1	0.316168	0.167766	0.376565	0.658353	0.623435	0.972075	0.5	0.160795	0
DE_2	ENSG00000129673.9	AANAT	mRNA	mRNA	exons	10000000	chr17	1	1	0.632337	0.167766	0.376565	0.658353	0.623435	0.972075	0.5	0.160795	0
DE_2	ENSG00000131094.3	C1QL1	mRNA	mRNA	exons	10000000	chr17	1	1	0.316168	0.167766	0.376565	0.658353	0.623435	0.972075	0.5	0.160795	0
DE_2	ENSG00000131771.13	PPP1R1B	mRNA	mRNA	exons	10000000	chr17	1	1	0.316168	0.167766	0.376565	0.658353	0.623435	0.972075	0.5	0.160795	0
DE_2	ENSG00000132481.6	TRIM47	mRNA	mRNA	exons	10000000	chr17	1	1	0.316168	0.167766	0.376565	0.658353	0.623435	0.972075	0.5	0.160795	0
DE_2	ENSG00000133020.4	MYH8	mRNA	mRNA	exons	10000000	chr17	1	1	0.316168	0.167766	0.376565	0.658353	0.623435	0.972075	0.5	0.160795	0
DE_2	ENSG00000141161.11	UNC45B	mRNA	mRNA	exons	10000000	chr17	1	1	0.316168	0.167766	0.376565	0.658353	0.623435	0.972075	0.5	0.160795	0
DE_2	ENSG00000141194.6	OR4D1	mRNA	mRNA	exons	10000000	chr17	1	1	0.316168	0.167766	0.376565	0.658353	0.623435	0.972075	0.5	0.160795	0
DE_2	ENSG00000141294.9	LRRC46	mRNA	mRNA	exons	10000000	chr17	1	1	0.316168	0.167766	0.376565	0.658353	0.623435	0.972075	0.5	0.160795	1
DE_2	ENSG00000141338.13	ABCA8	mRNA	mRNA	exons	10000000	chr17	1	1	0.316168	0.167766	0.376565	0.658353	0.623435	0.972075	0.5	0.160795	0
DE_2	ENSG00000141574.7	SECTM1	mRNA	mRNA	exons	10000000	chr17	1	1	0.316168	0.167766	0.376565	0.658353	0.623435	0.972075	0.5	0.160795	0
DE_2	ENSG00000141744.3	PNMT	mRNA	mRNA	exons	10000000	chr17	1	1	0.316168	0.167766	0.376565	0.658353	0.623435	0.972075	0.5	0.160795	0
DE_2	ENSG00000141750.6	STAC2	mRNA	mRNA	exons	10000000	chr17	1	1	0.316168	0.167766	0.376565	0.658353	0.623435	0.972075	0.5	0.160795	0
DE_2	ENSG00000153930.11	ANKFN1	mRNA	mRNA	exons	10000000	chr17	1	1	0.316168	0.167766	0.376565	0.658353	0.623435	0.972075	0.5	0.160795	1
DE_2	ENSG00000154898.15	CCDC144CP	ncRNA	pseudogene	exons	10000000	chr17	1	1	0.316168	0.167766	0.376565	0.658353	0.623435	0.972075	0.5	0.160795	1
DE_2	ENSG00000159184.7	HOXB13	mRNA	mRNA	exons	10000000	chr17	1	1	0.316168	0.167766	0.376565	0.658353	0.623435	0.972075	0.5	0.160795	0
DE_2	ENSG00000161405.16	IKZF3	mRNA	mRNA	exons	10000000	chr17	1	1	0.316168	0.167766	0.376565	0.658353	0.623435	0.972075	0.5	0.160795	0
DE_2	ENSG00000161905.12	ALOX15	mRNA	mRNA	exons	10000000	chr17	1	1	0.316168	0.167766	0.376565	0.658353	0.623435	0.972075	0.5	0.160795	0
DE_2	ENSG00000161940.10	BCL6B	mRNA	mRNA	exons	10000000	chr17	1	1	0.316168	0.167766	0.376565	0.658353	0.623435	0.972075	0.5	0.160795	0
DE_2	ENSG00000167117.9	ANKRD40CL	mRNA	mRNA	exons	10000000	chr17	1	1	0.316168	0.167766	0.376565	0.658353	0.623435	0.972075	0.5	0.160795	0
DE_2	ENSG00000171246.5	NPTX1	mRNA	mRNA	exons	10000000	chr17	1	1	0.316168	0.167766	0.376565	0.658353	0.623435	0.972075	0.5	0.160795	0
DE_2	ENSG00000171396.11	KRTAP4-4	mRNA	mRNA	exons	10000000	chr17	1	1	0.316168	0.167766	0.376565	0.658353	0.623435	0.972075	0.5	0.160795	0
DE_2	ENSG00000171532.4	NEUROD2	mRNA	mRNA	exons	10000000	chr17	1	1	0.316168	0.167766	0.376565	0.658353	0.623435	0.972075	0.5	0.160795	0
DE_2	ENSG00000171928.13	TVP23B	mRNA	mRNA	exons	10000000	chr17	1	1	0.316168	0.167766	0.376565	0.658353	0.623435	0.972075	0.5	0.160795	0
DE_2	ENSG00000172123.12	SLFN12	mRNA	mRNA	exons	10000000	chr17	1	1	0.316168	0.167766	0.376565	0.658353	0.623435	0.972075	0.5	0.160795	0
DE_2	ENSG00000172150.4	OR1A2	mRNA	mRNA	exons	10000000	chr17	1	1	0.316168	0.167766	0.376565	0.658353	0.623435	0.972075	0.5	0.160795	0
DE_2	ENSG00000172716.16	SLFN11	mRNA	mRNA	exons	10000000	chr17	1	1	0.316168	0.167766	0.376565	0.658353	0.623435	0.972075	0.5	0.160795	0
DE_2	ENSG00000172782.11	FADS6	mRNA	mRNA	exons	10000000	chr17	1	1	0.316168	0.167766	0.376565	0.658353	0.623435	0.972075	0.5	0.160795	0
DE_2	ENSG00000173868.11	PHOSPHO1	mRNA	mRNA	exons	10000000	chr17	1	1	0.316168	0.167766	0.376565	0.658353	0.623435	0.972075	0.5	0.160795	0
DE_2	ENSG00000174326.11	SLC16A11	mRNA	mRNA	exons	10000000	chr17	1	1	0.316168	0.167766	0.376565	0.658353	0.623435	0.972075	0.5	0.160795	0
DE_2	ENSG00000177338.13	LINC00469	lncRNA	lncRNA	exons	10000000	chr17	1	1	0.316168	0.167766	0.376565	0.658353	0.623435	0.972075	0.5	0.160795	0
DE_2	ENSG00000179136.6	LINC00670	lncRNA	lncRNA	exons	10000000	chr17	1	1	0.316168	0.167766	0.376565	0.658353	0.623435	0.972075	0.5	0.160795	0
DE_2	ENSG00000179148.9	ALOXE3	mRNA	mRNA	exons	10000000	chr17	1	1	0.316168	0.167766	0.376565	0.658353	0.623435	0.972075	0.5	0.160795	0
DE_2	ENSG00000179477.10	ALOX12B	mRNA	mRNA	exons	10000000	chr17	1	1	0.316168	0.167766	0.376565	0.658353	0.623435	0.972075	0.5	0.160795	0
DE_2	ENSG00000179598.5	PLD6	mRNA	mRNA	exons	10000000	chr17	1	1	0.316168	0.167766	0.376565	0.658353	0.623435	0.972075	0.5	0.160795	0
DE_2	ENSG00000180638.17	SLC47A2	mRNA	mRNA	exons	10000000	chr17	1	1	0.316168	0.167766	0.376565	0.658353	0.623435	0.972075	0.5	0.160795	0
DE_2	ENSG00000182459.4	TEX19	mRNA	mRNA	exons	10000000	chr17	1	1	0.316168	0.167766	0.376565	0.658353	0.623435	0.972075	0.5	0.160795	0
DE_2	ENSG00000187688.14	TRPV2	mRNA	mRNA	exons	10000000	chr17	1	1	0.316168	0.167766	0.376565	0.658353	0.623435	0.972075	0.5	0.160795	0
DE_2	ENSG00000187959.9	CPSF4L	mRNA	mRNA	exons	10000000	chr17	1	1	0.316168	0.167766	0.376565	0.658353	0.623435	0.972075	0.5	0.160795	0
DE_2	ENSG00000187997.11	C17orf99	mRNA	mRNA	exons	10000000	chr17	1	1	0.316168	0.167766	0.376565	0.658353	0.623435	0.972075	0.5	0.160795	0
DE_2	ENSG00000196388.8	INCA1	mRNA	mRNA	exons	10000000	chr17	1	1	0.316168	0.167766	0.376565	0.658353	0.623435	0.972075	0.5	0.160795	0
DE_2	ENSG00000197291.8	RAMP2-AS1	lncRNA	lncRNA	exons	10000000	chr17	1	1	0.316168	0.167766	0.376565	0.658353	0.623435	0.972075	0.5	0.160795	0
DE_2	ENSG00000197322.3	C17orf102	lncRNA	lncRNA	exons	10000000	chr17	1	1	0.316168	0.167766	0.376565	0.658353	0.623435	0.972075	0.5	0.160795	0
DE_2	ENSG00000200888.1	RF00019	lncRNA	lncRNA	exons	10000000	chr17	1	1	0.316168	0.167766	0.376565	0.658353	0.623435	0.972075	0.5	0.160795	0
DE_2	ENSG00000202026.1	RNU6-1134P	ncRNA	snRNA	exons	10000000	chr17	1	1	0.316168	0.167766	0.376565	0.658353	0.623435	0.972075	0.5	0.160795	1
DE_2	ENSG00000204278.12	TMEM235	mRNA	mRNA	exons	10000000	chr17	1	1	0.316168	0.167766	0.376565	0.658353	0.623435	0.972075	0.5	0.160795	0
DE_2	ENSG00000204283.3	LINC01973	lncRNA	lncRNA	exons	10000000	chr17	1	1	0.632337	0.167766	0.376565	0.658353	0.623435	0.972075	0.5	0.160795	0
DE_2	ENSG00000205309.13	NT5M	mRNA	mRNA	exons	10000000	chr17	1	1	0.316168	0.167766	0.376565	0.658353	0.623435	0.972075	0.5	0.160795	0
DE_2	ENSG00000205325.1	AC005863.1	lncRNA	lncRNA	exons	10000000	chr17	1	1	0.316168	0.167766	0.376565	0.658353	0.623435	0.972075	0.5	0.160795	0
DE_2	ENSG00000205899.3	BHLHA9	mRNA	mRNA	exons	10000000	chr17	1	1	0.316168	0.167766	0.376565	0.658353	0.623435	0.972075	0.5	0.160795	0
DE_2	ENSG00000206917.1	RNU1-52P	ncRNA	snRNA	exons	10000000	chr17	1	1	0.316168	0.167766	0.376565	0.658353	0.623435	0.972075	0.5	0.160795	1
DE_2	ENSG00000207561.1	MIR635	ncRNA	miRNA	exons	10000000	chr17	1	1	0.316168	0.167766	0.376565	0.658353	0.623435	0.972075	0.5	0.160795	0
DE_2	ENSG00000212657.1	KRTAP16-1	mRNA	mRNA	exons	10000000	chr17	1	1	0.316168	0.167766	0.376565	0.658353	0.623435	0.972075	0.5	0.160795	0
DE_2	ENSG00000212899.2	KRTAP3-3	mRNA	mRNA	exons	10000000	chr17	1	1	0.316168	0.167766	0.376565	0.658353	0.623435	0.972075	0.5	0.160795	0
DE_2	ENSG00000215030.5	RPL13P12	ncRNA	pseudogene	exons	10000000	chr17	1	1	0.316168	0.167766	0.376565	0.658353	0.623435	0.972075	0.5	0.160795	0
DE_2	ENSG00000222858.1	RNU6-920P	ncRNA	snRNA	exons	10000000	chr17	1	1	0.316168	0.167766	0.376565	0.658353	0.623435	0.972075	0.5	0.160795	1
DE_2	ENSG00000225582.1	AC011193.1	lncRNA	lncRNA	exons	10000000	chr17	1	1	0.316168	0.167766	0.376565	0.658353	0.623435	0.972075	0.5	0.160795	0
DE_2	ENSG00000227078.1	LINC02094	lncRNA	lncRNA	exons	10000000	chr17	1	1	0.316168	0.167766	0.376565	0.658353	0.623435	0.972075	0.5	0.160795	0
DE_2	ENSG00000227543.4	SPAG5-AS1	lncRNA	lncRNA	exons	10000000	chr17	1	1	0.316168	0.167766	0.376565	0.658353	0.623435	0.972075	0.5	0.160795	0
DE_2	ENSG00000228133.2	AC099684.1	lncRNA	lncRNA	exons	10000000	chr17	1	1	0.316168	0.167766	0.376565	0.658353	0.623435	0.972075	0.5	0.160795	0
DE_2	ENSG00000229330.2	AC006947.1	lncRNA	lncRNA	exons	10000000	chr17	1	1	0.316168	0.167766	0.376565	0.658353	0.623435	0.972075	0.5	0.160795	0
DE_2	ENSG00000230273.1	AC087163.1	ncRNA	pseudogene	exons	10000000	chr17	1	1	0.316168	0.167766	0.376565	0.658353	0.623435	0.972075	0.5	0.160795	0
DE_2	ENSG00000233670.6	PIRT	mRNA	mRNA	exons	10000000	chr17	1	1	0.316168	0.167766	0.376565	0.658353	0.623435	0.972075	0.5	0.160795	0
DE_2	ENSG00000234859.5	AC003958.2	lncRNA	lncRNA	exons	10000000	chr17	1	1	0.316168	0.167766	0.376565	0.658353	0.623435	0.972075	0.5	0.160795	0
DE_2	ENSG00000237854.3	LINC00674	ncRNA	pseudogene	exons	10000000	chr17	1	1	0.632337	0.167766	0.376565	0.658353	0.623435	0.972075	0.5	0.160795	0
DE_2	ENSG00000240445.3	FOXO3B	ncRNA	pseudogene	exons	10000000	chr17	1	1	0.316168	0.167766	0.376565	0.658353	0.623435	0.972075	0.5	0.160795	0
DE_2	ENSG00000244097.1	RPS4XP17	ncRNA	pseudogene	exons	10000000	chr17	1	1	0.316168	0.167766	0.376565	0.658353	0.623435	0.972075	0.5	0.160795	0
DE_2	ENSG00000244649.4	LINC02086	lncRNA	lncRNA	exons	10000000	chr17	1	1	0.316168	0.167766	0.376565	0.658353	0.623435	0.972075	0.5	0.160795	0
DE_2	ENSG00000248954.1	AC027801.1	lncRNA	lncRNA	exons	10000000	chr17	1	1	0.316168	0.167766	0.376565	0.658353	0.623435	0.972075	0.5	0.160795	0
DE_2	ENSG00000249459.8	ZNF286B	mRNA	mRNA	exons	10000000	chr17	1	1	0.316168	0.167766	0.376565	0.658353	0.623435	0.972075	0.5	0.160795	0
DE_2	ENSG00000250310.2	AC006487.2	lncRNA	lncRNA	exons	10000000	chr17	1	1	0.316168	0.167766	0.376565	0.658353	0.623435	0.972075	0.5	0.160795	0
DE_2	ENSG00000250948.1	AC091180.4	lncRNA	lncRNA	exons	10000000	chr17	1	1	0.316168	0.167766	0.376565	0.658353	0.623435	0.972075	0.5	0.160795	0
DE_2	ENSG00000251809.1	RN7SKP14	lncRNA	lncRNA	exons	10000000	chr17	1	1	0.316168	0.167766	0.376565	0.658353	0.623435	0.972075	0.5	0.160795	0
DE_2	ENSG00000252212.1	RNU2-58P	ncRNA	snRNA	exons	10000000	chr17	1	1	0.316168	0.167766	0.376565	0.658353	0.623435	0.972075	0.5	0.160795	1
DE_2	ENSG00000252370.1	RNA5SP438	ncRNA	pseudogene	exons	10000000	chr17	1	1	0.316168	0.167766	0.376565	0.658353	0.623435	0.972075	0.5	0.160795	0
DE_2	ENSG00000252636.1	RNU6-826P	ncRNA	snRNA	exons	10000000	chr17	1	1	0.316168	0.167766	0.376565	0.658353	0.623435	0.972075	0.5	0.160795	1
DE_2	ENSG00000255713.2	OR4D2	mRNA	mRNA	exons	10000000	chr17	1	1	0.316168	0.167766	0.376565	0.658353	0.623435	0.972075	0.5	0.160795	0
DE_2	ENSG00000256806.5	C17orf100	mRNA	mRNA	exons	10000000	chr17	1	1	0.316168	0.167766	0.376565	0.658353	0.623435	0.972075	0.5	0.160795	0
DE_2	ENSG00000261888.1	AC144831.1	lncRNA	lncRNA	exons	10000000	chr17	1	1	0.316168	0.167766	0.376565	0.658353	0.623435	0.972075	0.5	0.160795	0
DE_2	ENSG00000262031.1	LINC01974	lncRNA	lncRNA	exons	10000000	chr17	1	1	0.316168	0.167766	0.376565	0.658353	0.623435	0.972075	0.5	0.160795	0
DE_2	ENSG00000262039.1	AC091180.5	lncRNA	lncRNA	exons	10000000	chr17	1	1	0.316168	0.167766	0.376565	0.658353	0.623435	0.972075	0.5	0.160795	0
DE_2	ENSG00000262050.1	AC005696.1	lncRNA	lncRNA	exons	10000000	chr17	1	1	0.316168	0.167766	0.376565	0.658353	0.623435	0.972075	0.5	0.160795	0
DE_2	ENSG00000262074.6	SNORD3B-2	ncRNA	snoRNA	exons	10000000	chr17	1	1	0.316168	0.167766	0.376565	0.658353	0.623435	0.972075	0.5	0.160795	1
DE_2	ENSG00000262165.2	AC233723.1	mRNA	mRNA	exons	10000000	chr17	1	1	0.316168	0.167766	0.376565	0.658353	0.623435	0.972075	0.5	0.160795	0
DE_2	ENSG00000262188.1	LINC01978	lncRNA	lncRNA	exons	10000000	chr17	1	1	0.316168	0.167766	0.376565	0.658353	0.623435	0.972075	0.5	0.160795	0
DE_2	ENSG00000262227.1	AC004771.3	lncRNA	lncRNA	exons	10000000	chr17	1	1	0.316168	0.167766	0.376565	0.658353	0.623435	0.972075	0.5	0.160795	0
DE_2	ENSG00000262248.1	AC027796.2	ncRNA	pseudogene	exons	10000000	chr17	1	1	0.632337	0.167766	0.376565	0.658353	0.623435	0.972075	0.5	0.160795	0
DE_2	ENSG00000262358.1	AC116914.1	lncRNA	lncRNA	exons	10000000	chr17	1	1	0.316168	0.167766	0.376565	0.658353	0.623435	0.972075	0.5	0.160795	0
DE_2	ENSG00000262410.1	AC024361.1	lncRNA	lncRNA	exons	10000000	chr17	1	1	0.316168	0.167766	0.376565	0.658353	0.623435	0.972075	0.5	0.160795	0
DE_2	ENSG00000262503.1	AC027763.1	ncRNA	pseudogene	exons	10000000	chr17	1	1	0.316168	0.167766	0.376565	0.658353	0.623435	0.972075	0.5	0.160795	0
DE_2	ENSG00000262772.1	LINC01977	lncRNA	lncRNA	exons	10000000	chr17	1	1	0.316168	0.167766	0.376565	0.658353	0.623435	0.972075	0.5	0.160795	0
DE_2	ENSG00000262777.1	AC032044.1	lncRNA	lncRNA	exons	10000000	chr17	1	1	0.316168	0.167766	0.376565	0.658353	0.623435	0.972075	0.5	0.160795	0
DE_2	ENSG00000262966.2	AC005695.1	lncRNA	lncRNA	exons	10000000	chr17	1	1	0.316168	0.167766	0.376565	0.658353	0.623435	0.972075	0.5	0.160795	0
DE_2	ENSG00000263219.1	RYKP1	ncRNA	pseudogene	exons	10000000	chr17	1	1	0.632337	0.167766	0.376565	0.658353	0.623435	0.972075	0.5	0.160795	0
DE_2	ENSG00000263278.2	AC233701.1	lncRNA	lncRNA	exons	10000000	chr17	1	1	0.316168	0.167766	0.376565	0.658353	0.623435	0.972075	0.5	0.160795	0
DE_2	ENSG00000263342.1	AC003688.2	lncRNA	lncRNA	exons	10000000	chr17	1	1	0.316168	0.167766	0.376565	0.658353	0.623435	0.972075	0.5	0.160795	0
DE_2	ENSG00000263368.1	AC069366.1	ncRNA	pseudogene	exons	10000000	chr17	1	1	0.316168	0.167766	0.376565	0.658353	0.623435	0.972075	0.5	0.160795	0
DE_2	ENSG00000263648.1	AC005244.1	ncRNA	pseudogene	exons	10000000	chr17	1	1	0.316168	0.167766	0.376565	0.658353	0.623435	0.972075	0.5	0.160795	0
DE_2	ENSG00000264019.1	AC018521.2	lncRNA	lncRNA	exons	10000000	chr17	1	1	0.316168	0.167766	0.376565	0.658353	0.623435	0.972075	0.5	0.160795	0
DE_2	ENSG00000264031.1	ABHD15-AS1	lncRNA	lncRNA	exons	10000000	chr17	1	1	0.316168	0.167766	0.376565	0.658353	0.623435	0.972075	0.5	0.160795	0
DE_2	ENSG00000264050.1	AC005412.1	ncRNA	pseudogene	exons	10000000	chr17	1	1	0.316168	0.167766	0.376565	0.658353	0.623435	0.972075	0.5	0.160795	0
DE_2	ENSG00000264058.2	AC073508.2	mRNA	mRNA	exons	10000000	chr17	1	1	0.316168	0.167766	0.376565	0.658353	0.623435	0.972075	0.5	0.160795	0
DE_2	ENSG00000264066.6	AC024267.1	lncRNA	lncRNA	exons	10000000	chr17	1	1	0.316168	0.167766	0.376565	0.658353	0.623435	0.972075	0.5	0.160795	0
DE_2	ENSG00000264107.1	AC138207.2	lncRNA	lncRNA	exons	10000000	chr17	1	1	0.316168	0.167766	0.376565	0.658353	0.623435	0.972075	0.5	0.160795	0
DE_2	ENSG00000264176.1	MAGOH2P	ncRNA	pseudogene	exons	10000000	chr17	1	1	0.316168	0.167766	0.376565	0.658353	0.623435	0.972075	0.5	0.160795	0
DE_2	ENSG00000264290.1	AC104564.3	lncRNA	lncRNA	exons	10000000	chr17	1	1	0.316168	0.167766	0.376565	0.658353	0.623435	0.972075	0.5	0.160795	0
DE_2	ENSG00000264424.1	MYH4	mRNA	mRNA	exons	10000000	chr17	1	1	0.316168	0.167766	0.376565	0.658353	0.623435	0.972075	0.5	0.160795	0
DE_2	ENSG00000264743.2	DPRXP4	ncRNA	pseudogene	exons	10000000	chr17	1	1	0.316168	0.167766	0.376565	0.658353	0.623435	0.972075	0.5	0.160795	0
DE_2	ENSG00000264932.3	AC115989.1	lncRNA	lncRNA	exons	10000000	chr17	1	1	0.316168	0.167766	0.376565	0.658353	0.623435	0.972075	0.5	0.160795	0
DE_2	ENSG00000264970.2	AC131274.3	ncRNA	pseudogene	exons	10000000	chr17	1	1	0.316168	0.167766	0.376565	0.658353	0.623435	0.972075	0.5	0.160795	0
DE_2	ENSG00000265121.1	AC068594.2	lncRNA	lncRNA	exons	10000000	chr17	1	1	0.316168	0.167766	0.376565	0.658353	0.623435	0.972075	0.5	0.160795	0
DE_2	ENSG00000265254.1	AC015917.2	lncRNA	lncRNA	exons	10000000	chr17	1	1	0.316168	0.167766	0.376565	0.658353	0.623435	0.972075	0.5	0.160795	0
DE_2	ENSG00000265265.1	AC233702.5	lncRNA	lncRNA	exons	10000000	chr17	1	1	0.316168	0.167766	0.376565	0.658353	0.623435	0.972075	0.5	0.160795	0
DE_2	ENSG00000265287.2	AC005726.5	lncRNA	lncRNA	exons	10000000	chr17	1	1	0.316168	0.167766	0.376565	0.658353	0.623435	0.972075	0.5	0.160795	0
DE_2	ENSG00000265349.1	AC118755.2	lncRNA	lncRNA	exons	10000000	chr17	1	1	0.316168	0.167766	0.376565	0.658353	0.623435	0.972075	0.5	0.160795	0
DE_2	ENSG00000265458.1	AC132938.3	lncRNA	lncRNA	exons	10000000	chr17	1	1	0.316168	0.167766	0.376565	0.658353	0.623435	0.972075	0.5	0.160795	0
DE_2	ENSG00000265469.1	POLR3KP2	ncRNA	pseudogene	exons	10000000	chr17	1	1	0.316168	0.167766	0.376565	0.658353	0.623435	0.972075	0.5	0.160795	0
DE_2	ENSG00000265480.5	KRT18P55	ncRNA	pseudogene	exons	10000000	chr17	1	1	0.316168	0.167766	0.376565	0.658353	0.623435	0.972075	0.5	0.160795	0
DE_2	ENSG00000265801.1	AC069366.2	lncRNA	lncRNA	exons	10000000	chr17	1	1	0.316168	0.167766	0.376565	0.658353	0.623435	0.972075	0.5	0.160795	0
DE_2	ENSG00000265927.1	AC125421.2	lncRNA	lncRNA	exons	10000000	chr17	1	1	0.316168	0.167766	0.376565	0.658353	0.623435	0.972075	0.5	0.160795	0
DE_2	ENSG00000266036.1	AC016888.1	lncRNA	lncRNA	exons	10000000	chr17	1	1	0.316168	0.167766	0.376565	0.658353	0.623435	0.972075	0.5	0.160795	0
DE_2	ENSG00000266086.2	AC015813.2	mRNA	mRNA	exons	10000000	chr17	1	1	0.316168	0.167766	0.376565	0.658353	0.623435	0.972075	0.5	0.160795	0
DE_2	ENSG00000266088.5	AC004585.1	lncRNA	lncRNA	exons	10000000	chr17	1	1	0.316168	0.167766	0.376565	0.658353	0.623435	0.972075	0.5	0.160795	0
DE_2	ENSG00000266106.1	AC103809.1	lncRNA	lncRNA	exons	10000000	chr17	1	1	0.316168	0.167766	0.376565	0.658353	0.623435	0.972075	0.5	0.160795	0
DE_2	ENSG00000266389.1	AC002091.2	lncRNA	lncRNA	exons	10000000	chr17	1	1	0.316168	0.167766	0.376565	0.658353	0.623435	0.972075	0.5	0.160795	0
DE_2	ENSG00000266501.1	AC025198.1	ncRNA	pseudogene	exons	10000000	chr17	1	1	0.316168	0.167766	0.376565	0.658353	0.623435	0.972075	0.5	0.160795	0
DE_2	ENSG00000266538.1	AC005838.2	lncRNA	lncRNA	exons	10000000	chr17	1	1	0.316168	0.167766	0.376565	0.658353	0.623435	0.972075	0.5	0.160795	0
DE_2	ENSG00000266648.1	SETP3	ncRNA	pseudogene	exons	10000000	chr17	1	1	0.316168	0.167766	0.376565	0.658353	0.623435	0.972075	0.5	0.160795	0
DE_2	ENSG00000266677.1	AC087164.1	lncRNA	lncRNA	exons	10000000	chr17	1	1	0.316168	0.167766	0.376565	0.658353	0.623435	0.972075	0.5	0.160795	0
DE_2	ENSG00000266717.1	AC134407.1	lncRNA	lncRNA	exons	10000000	chr17	1	1	0.316168	0.167766	0.376565	0.658353	0.623435	0.972075	0.5	0.160795	0
DE_2	ENSG00000266821.1	AC018521.7	lncRNA	lncRNA	exons	10000000	chr17	1	1	0.316168	0.167766	0.376565	0.658353	0.623435	0.972075	0.5	0.160795	0
DE_2	ENSG00000266824.1	AC129492.4	lncRNA	lncRNA	exons	10000000	chr17	1	1	0.316168	0.167766	0.376565	0.658353	0.623435	0.972075	0.5	0.160795	0
DE_2	ENSG00000266947.1	AC022916.1	lncRNA	lncRNA	exons	10000000	chr17	1	1	0.316168	0.167766	0.376565	0.658353	0.623435	0.972075	0.5	0.160795	0
DE_2	ENSG00000266980.1	AC087289.1	lncRNA	lncRNA	exons	10000000	chr17	1	1	0.316168	0.167766	0.376565	0.658353	0.623435	0.972075	0.5	0.160795	0
DE_2	ENSG00000267016.1	AC111170.1	lncRNA	lncRNA	exons	10000000	chr17	1	1	0.316168	0.167766	0.376565	0.658353	0.623435	0.972075	0.5	0.160795	0
DE_2	ENSG00000267042.1	AC100793.2	lncRNA	lncRNA	exons	10000000	chr17	1	1	0.316168	0.167766	0.376565	0.658353	0.623435	0.972075	0.5	0.160795	0
DE_2	ENSG00000267065.2	LINC02080	lncRNA	lncRNA	exons	10000000	chr17	1	1	0.316168	0.167766	0.376565	0.658353	0.623435	0.972075	0.5	0.160795	0
DE_2	ENSG00000267083.1	KRT18P61	ncRNA	pseudogene	exons	10000000	chr17	1	1	0.316168	0.167766	0.376565	0.658353	0.623435	0.972075	0.5	0.160795	0
DE_2	ENSG00000267137.1	AC005901.1	lncRNA	lncRNA	exons	10000000	chr17	1	1	0.316168	0.167766	0.376565	0.658353	0.623435	0.972075	0.5	0.160795	0
DE_2	ENSG00000267302.5	RNFT1-DT	lncRNA	lncRNA	exons	10000000	chr17	1	1	0.316168	0.167766	0.376565	0.658353	0.623435	0.972075	0.5	0.160795	0
DE_2	ENSG00000267340.1	AC060780.2	ncRNA	pseudogene	exons	10000000	chr17	1	1	0.316168	0.167766	0.376565	0.658353	0.623435	0.972075	0.5	0.160795	0
DE_2	ENSG00000267365.1	KCNJ2-AS1	lncRNA	lncRNA	exons	10000000	chr17	1	1	0.316168	0.167766	0.376565	0.658353	0.623435	0.972075	0.5	0.160795	0
DE_2	ENSG00000267463.1	UBE2V2P2	ncRNA	pseudogene	exons	10000000	chr17	1	1	0.316168	0.167766	0.376565	0.658353	0.623435	0.972075	0.5	0.160795	0
DE_2	ENSG00000267521.1	AC016168.1	lncRNA	lncRNA	exons	10000000	chr17	1	1	0.316168	0.167766	0.376565	0.658353	0.623435	0.972075	0.5	0.160795	0
DE_2	ENSG00000267665.1	AC021683.3	lncRNA	lncRNA	exons	10000000	chr17	1	1	0.316168	0.167766	0.376565	0.658353	0.623435	0.972075	0.5	0.160795	0
DE_2	ENSG00000270240.2	AC015849.1	lncRNA	lncRNA	exons	10000000	chr17	1	1	0.316168	0.167766	0.376565	0.658353	0.623435	0.972075	0.5	0.160795	0
DE_2	ENSG00000270781.1	AC091133.5	ncRNA	pseudogene	exons	10000000	chr17	1	1	0.316168	0.167766	0.376565	0.658353	0.623435	0.972075	0.5	0.160795	0
DE_2	ENSG00000270806.1	C17orf50	mRNA	mRNA	exons	10000000	chr17	1	1	0.316168	0.167766	0.376565	0.658353	0.623435	0.972075	0.5	0.160795	0
DE_2	ENSG00000271063.1	SNRPGP17	ncRNA	pseudogene	exons	10000000	chr17	1	1	0.316168	0.167766	0.376565	0.658353	0.623435	0.972075	0.5	0.160795	0
DE_2	ENSG00000272736.5	AC005323.2	lncRNA	lncRNA	exons	10000000	chr17	1	1	0.632337	0.167766	0.376565	0.658353	0.623435	0.972075	0.5	0.160795	0
DE_2	ENSG00000272763.1	AC103702.2	lncRNA	lncRNA	exons	10000000	chr17	1	1	0.316168	0.167766	0.376565	0.658353	0.623435	0.972075	0.5	0.160795	0
DE_2	ENSG00000272770.1	AC005696.2	lncRNA	lncRNA	exons	10000000	chr17	1	1	0.316168	0.167766	0.376565	0.658353	0.623435	0.972075	0.5	0.160795	0
DE_2	ENSG00000273687.1	AC004223.3	lncRNA	lncRNA	exons	10000000	chr17	1	1	0.632337	0.167766	0.376565	0.658353	0.623435	0.972075	0.5	0.160795	0
DE_2	ENSG00000274452.1	RF00004	ncRNA	snRNA	exons	10000000	chr17	1	1	0.632337	0.167766	0.376565	0.658353	0.623435	0.972075	0.5	0.160795	1
DE_2	ENSG00000274561.1	AC005332.3	lncRNA	lncRNA	exons	10000000	chr17	1	1	0.316168	0.167766	0.376565	0.658353	0.623435	0.972075	0.5	0.160795	0
DE_2	ENSG00000274767.1	AC243829.1	lncRNA	lncRNA	exons	10000000	chr17	1	1	0.316168	0.167766	0.376565	0.658353	0.623435	0.972075	0.5	0.160795	0
DE_2	ENSG00000275025.1	AC002401.3	lncRNA	lncRNA	exons	10000000	chr17	1	1	0.316168	0.167766	0.376565	0.658353	0.623435	0.972075	0.5	0.160795	0
DE_2	ENSG00000275479.1	AC087741.2	lncRNA	lncRNA	exons	10000000	chr17	1	1	0.316168	0.167766	0.376565	0.658353	0.623435	0.972075	0.5	0.160795	0
DE_2	ENSG00000275888.1	AC132872.3	lncRNA	lncRNA	exons	10000000	chr17	1	1	0.316168	0.167766	0.376565	0.658353	0.623435	0.972075	0.5	0.160795	0
DE_2	ENSG00000276036.1	RNA5SP440	ncRNA	pseudogene	exons	10000000	chr17	1	1	0.316168	0.167766	0.376565	0.658353	0.623435	0.972075	0.5	0.160795	0
DE_2	ENSG00000276326.1	MIR2909	ncRNA	miRNA	exons	10000000	chr17	1	1	0.316168	0.167766	0.376565	0.658353	0.623435	0.972075	0.5	0.160795	0
DE_2	ENSG00000276508.1	AC243830.3	lncRNA	lncRNA	exons	10000000	chr17	1	1	0.316168	0.167766	0.376565	0.658353	0.623435	0.972075	0.5	0.160795	0
DE_2	ENSG00000276707.1	AC243773.1	lncRNA	lncRNA	exons	10000000	chr17	1	1	0.632337	0.167766	0.376565	0.658353	0.623435	0.972075	0.5	0.160795	0
DE_2	ENSG00000278964.1	AC132938.4	ncRNA	TEC	exons	10000000	chr17	1	1	0.316168	0.167766	0.376565	0.658353	0.623435	0.972075	0.5	0.160795	0
DE_2	ENSG00000279036.1	AC015656.1	ncRNA	TEC	exons	10000000	chr17	1	1	0.316168	0.167766	0.376565	0.658353	0.623435	0.972075	0.5	0.160795	0
DE_2	ENSG00000279174.1	AC104581.3	ncRNA	TEC	exons	10000000	chr17	1	1	0.316168	0.167766	0.376565	0.658353	0.623435	0.972075	0.5	0.160795	0
DE_2	ENSG00000279200.1	AC020558.3	ncRNA	TEC	exons	10000000	chr17	1	1	0.632337	0.167766	0.376565	0.658353	0.623435	0.972075	0.5	0.160795	0
DE_2	ENSG00000279273.1	AC120024.4	ncRNA	TEC	exons	10000000	chr17	1	1	0.316168	0.167766	0.376565	0.658353	0.623435	0.972075	0.5	0.160795	0
DE_2	ENSG00000279606.1	AC006600.2	ncRNA	TEC	exons	10000000	chr17	1	1	0.316168	0.167766	0.376565	0.658353	0.623435	0.972075	0.5	0.160795	0
DE_2	ENSG00000279806.1	AC018629.1	ncRNA	TEC	exons	10000000	chr17	1	1	0.316168	0.167766	0.376565	0.658353	0.623435	0.972075	0.5	0.160795	0
DE_2	ENSG00000280177.1	AC004408.2	ncRNA	TEC	exons	10000000	chr17	1	1	0.316168	0.167766	0.376565	0.658353	0.623435	0.972075	0.5	0.160795	0
DE_2	ENSG00000282882.1	AC027045.2	lncRNA	lncRNA	exons	10000000	chr17	1	1	0.316168	0.167766	0.376565	0.658353	0.623435	0.972075	0.5	0.160795	0
DE_2	ENSG00000284837.1	AC007846.1	lncRNA	lncRNA	exons	10000000	chr17	1	1	0.316168	0.167766	0.376565	0.658353	0.623435	0.972075	0.5	0.160795	0
DE_2	ENSG00000285541.1	AC005548.1	lncRNA	lncRNA	exons	10000000	chr17	1	1	0.316168	0.167766	0.376565	0.658353	0.623435	0.972075	0.5	0.160795	0
DE_2	ENSG00000285648.1	AC137735.2	lncRNA	lncRNA	exons	10000000	chr17	1	1	0.632337	0.167766	0.376565	0.658353	0.623435	0.972075	0.5	0.160795	0
DE_2	ENSG00000285879.1	AC018628.2	lncRNA	lncRNA	exons	10000000	chr17	1	1	0.316168	0.167766	0.376565	0.658353	0.623435	0.972075	0.5	0.160795	0
DE_2	ENSG00000007216.14	SLC13A2	mRNA	mRNA	introns	10000000	chr17	1	1	0.316168	0.167766	0.376565	0.810935	0.623435	0.864178	0.5	0.160795	0
DE_2	ENSG00000108439.10	PNPO	mRNA	mRNA	introns	10000000	chr17	1	1	0.316168	0.167766	0.376565	0.810935	0.623435	0.864178	0.5	0.160795	0
DE_2	ENSG00000108448.21	TRIM16L	mRNA	mRNA	introns	10000000	chr17	1	1	0.316168	0.167766	0.376565	0.810935	0.623435	0.864178	0.5	0.160795	0
DE_2	ENSG00000108733.9	PEX12	mRNA	mRNA	introns	10000000	chr17	1	1	0.316168	0.167766	0.376565	0.810935	0.623435	0.864178	0.5	0.160795	0
DE_2	ENSG00000121068.13	TBX2	mRNA	mRNA	introns	10000000	chr17	1	1	0.632337	0.167766	0.376565	0.810935	0.623435	0.864178	0.5	0.160795	0
DE_2	ENSG00000126337.13	KRT36	mRNA	mRNA	introns	10000000	chr17	1	1	0.316168	0.167766	0.376565	0.810935	0.623435	0.864178	0.5	0.160795	0
DE_2	ENSG00000126353.3	CCR7	mRNA	mRNA	introns	10000000	chr17	1	1	0.316168	0.167766	0.376565	0.810935	0.623435	0.864178	0.5	0.160795	0
DE_2	ENSG00000129204.16	USP6	mRNA	mRNA	introns	10000000	chr17	1	1	0.316168	0.167766	0.376565	0.810935	0.623435	0.864178	0.5	0.160795	0
DE_2	ENSG00000131482.9	G6PC	mRNA	mRNA	introns	10000000	chr17	1	1	0.316168	0.167766	0.376565	0.810935	0.623435	0.864178	0.5	0.160795	0
DE_2	ENSG00000131738.10	KRT33B	mRNA	mRNA	introns	10000000	chr17	1	1	0.316168	0.167766	0.376565	0.810935	0.623435	0.864178	0.5	0.160795	0
DE_2	ENSG00000132481.6	TRIM47	mRNA	mRNA	introns	10000000	chr17	1	1	0.316168	0.167766	0.376565	0.810935	0.623435	0.864178	0.5	0.160795	0
DE_2	ENSG00000132514.13	CLEC10A	mRNA	mRNA	introns	10000000	chr17	1	1	0.316168	0.167766	0.376565	0.810935	0.623435	0.864178	0.5	0.160795	0
DE_2	ENSG00000132517.15	SLC52A1	mRNA	mRNA	introns	10000000	chr17	1	1	0.316168	0.167766	0.376565	0.810935	0.623435	0.864178	0.5	0.160795	0
DE_2	ENSG00000136457.9	CHAD	mRNA	mRNA	introns	10000000	chr17	1	1	0.632337	0.167766	0.376565	0.810935	0.623435	0.864178	0.5	0.160795	0
DE_2	ENSG00000141497.13	ZMYND15	mRNA	mRNA	introns	10000000	chr17	1	1	0.316168	0.167766	0.376565	0.810935	0.623435	0.864178	0.5	0.160795	0
DE_2	ENSG00000141744.3	PNMT	mRNA	mRNA	introns	10000000	chr17	1	1	0.316168	0.167766	0.376565	0.810935	0.623435	0.864178	0.5	0.160795	0
DE_2	ENSG00000159961.2	OR3A3	mRNA	mRNA	introns	10000000	chr17	1	1	0.316168	0.167766	0.376565	0.810935	0.623435	0.864178	0.5	0.160795	0
DE_2	ENSG00000167083.6	GNGT2	mRNA	mRNA	introns	10000000	chr17	1	1	0.316168	0.167766	0.376565	0.810935	0.623435	0.864178	0.5	0.160795	0
DE_2	ENSG00000167858.12	TEKT1	mRNA	mRNA	introns	10000000	chr17	1	1	0.316168	0.167766	0.376565	0.810935	0.623435	0.864178	0.5	0.160795	0
DE_2	ENSG00000167895.14	TMC8	mRNA	mRNA	introns	10000000	chr17	1	1	0.316168	0.167766	0.376565	0.810935	0.623435	0.864178	0.5	0.160795	0
DE_2	ENSG00000171931.12	FBXW10	mRNA	mRNA	introns	10000000	chr17	1	1	0.316168	0.167766	0.376565	0.810935	0.623435	0.864178	0.5	0.160795	0
DE_2	ENSG00000173917.10	HOXB2	mRNA	mRNA	introns	10000000	chr17	1	1	0.316168	0.167766	0.376565	0.810935	0.623435	0.864178	0.5	0.160795	0
DE_2	ENSG00000182040.8	USH1G	mRNA	mRNA	introns	10000000	chr17	1	1	0.316168	0.167766	0.376565	0.810935	0.623435	0.864178	0.5	0.160795	0
DE_2	ENSG00000182271.12	TMIGD1	mRNA	mRNA	introns	10000000	chr17	1	1	0.632337	0.167766	0.376565	0.810935	0.623435	0.864178	0.5	0.160795	0
DE_2	ENSG00000182352.8	C17orf77	lncRNA	lncRNA	introns	10000000	chr17	1	1	0.316168	0.167766	0.376565	0.810935	0.623435	0.864178	0.5	0.160795	0
DE_2	ENSG00000183318.11	SPDYE4	mRNA	mRNA	introns	10000000	chr17	1	1	0.316168	0.167766	0.376565	0.810935	0.623435	0.864178	0.5	0.160795	0
DE_2	ENSG00000183688.4	RFLNB	mRNA	mRNA	introns	10000000	chr17	1	1	0.316168	0.167766	0.376565	0.810935	0.623435	0.864178	0.5	0.160795	0
DE_2	ENSG00000184166.2	OR1D2	mRNA	mRNA	introns	10000000	chr17	1	1	0.316168	0.167766	0.376565	0.810935	0.623435	0.864178	0.5	0.160795	0
DE_2	ENSG00000184650.10	ODF4	mRNA	mRNA	introns	10000000	chr17	1	1	0.316168	0.167766	0.376565	0.810935	0.623435	0.864178	0.5	0.160795	0
DE_2	ENSG00000186074.18	CD300LF	mRNA	mRNA	introns	10000000	chr17	1	1	0.316168	0.167766	0.376565	0.810935	0.623435	0.864178	0.5	0.160795	0
DE_2	ENSG00000186395.7	KRT10	mRNA	mRNA	introns	10000000	chr17	1	1	0.316168	0.167766	0.376565	0.810935	0.623435	0.864178	0.5	0.160795	0
DE_2	ENSG00000196859.7	KRT39	mRNA	mRNA	introns	10000000	chr17	1	1	0.316168	0.167766	0.376565	0.810935	0.623435	0.864178	0.5	0.160795	0
DE_2	ENSG00000226377.1	AC084809.1	lncRNA	lncRNA	introns	10000000	chr17	1	1	0.316168	0.167766	0.376565	0.810935	0.623435	0.864178	0.5	0.160795	0
DE_2	ENSG00000227685.1	LINC02088	lncRNA	lncRNA	introns	10000000	chr17	1	1	0.632337	0.167766	0.376565	0.810935	0.623435	0.864178	0.5	0.160795	0
DE_2	ENSG00000227790.7	SPECC1P1	ncRNA	pseudogene	introns	10000000	chr17	1	1	0.316168	0.167766	0.376565	0.810935	0.623435	0.864178	0.5	0.160795	0
DE_2	ENSG00000229028.2	KRT223P	ncRNA	pseudogene	introns	10000000	chr17	1	1	0.316168	0.167766	0.376565	0.810935	0.623435	0.864178	0.5	0.160795	0
DE_2	ENSG00000232724.1	TRIM80P	ncRNA	pseudogene	introns	10000000	chr17	1	1	0.316168	0.167766	0.376565	0.810935	0.623435	0.864178	0.5	0.160795	0
DE_2	ENSG00000236320.3	SLFN14	mRNA	mRNA	introns	10000000	chr17	1	1	0.316168	0.167766	0.376565	0.810935	0.623435	0.864178	0.5	0.160795	0
DE_2	ENSG00000236618.2	PITPNA-AS1	lncRNA	lncRNA	introns	10000000	chr17	1	1	0.316168	0.167766	0.376565	0.810935	0.623435	0.864178	0.5	0.160795	0
DE_2	ENSG00000236838.2	AC090617.2	lncRNA	lncRNA	introns	10000000	chr17	1	1	0.632337	0.167766	0.376565	0.810935	0.623435	0.864178	0.5	0.160795	0
DE_2	ENSG00000240280.6	TCAM1P	ncRNA	pseudogene	introns	10000000	chr17	1	1	0.632337	0.167766	0.376565	0.810935	0.623435	0.864178	0.5	0.160795	0
DE_2	ENSG00000249383.2	LINC02071	lncRNA	lncRNA	introns	10000000	chr17	1	1	0.316168	0.167766	0.376565	0.810935	0.623435	0.864178	0.5	0.160795	0
DE_2	ENSG00000249658.1	AC005823.1	lncRNA	lncRNA	introns	10000000	chr17	1	1	0.316168	0.167766	0.376565	0.810935	0.623435	0.864178	0.5	0.160795	0
DE_2	ENSG00000255104.8	AC005324.4	mRNA	mRNA	introns	10000000	chr17	1	1	0.316168	0.167766	0.376565	0.810935	0.623435	0.864178	0.5	0.160795	0
DE_2	ENSG00000255713.2	OR4D2	mRNA	mRNA	introns	10000000	chr17	1	1	0.632337	0.167766	0.376565	0.810935	0.623435	0.864178	0.5	0.160795	0
DE_2	ENSG00000261848.5	AC090282.1	lncRNA	lncRNA	introns	10000000	chr17	1	1	0.316168	0.167766	0.376565	0.810935	0.623435	0.864178	0.5	0.160795	0
DE_2	ENSG00000261863.1	LINC01996	lncRNA	lncRNA	introns	10000000	chr17	1	1	0.316168	0.167766	0.376565	0.810935	0.623435	0.864178	0.5	0.160795	0
DE_2	ENSG00000261978.1	AC116025.1	lncRNA	lncRNA	introns	10000000	chr17	1	1	0.316168	0.167766	0.376565	0.810935	0.623435	0.864178	0.5	0.160795	0
DE_2	ENSG00000262031.1	LINC01974	lncRNA	lncRNA	introns	10000000	chr17	1	1	0.316168	0.167766	0.376565	0.810935	0.623435	0.864178	0.5	0.160795	0
DE_2	ENSG00000262050.1	AC005696.1	lncRNA	lncRNA	introns	10000000	chr17	1	1	0.316168	0.167766	0.376565	0.810935	0.623435	0.864178	0.5	0.160795	0
DE_2	ENSG00000262052.1	AC090618.1	lncRNA	lncRNA	introns	10000000	chr17	1	1	0.316168	0.167766	0.376565	0.810935	0.623435	0.864178	0.5	0.160795	0
DE_2	ENSG00000262098.1	AC127496.2	lncRNA	lncRNA	introns	10000000	chr17	1	1	0.316168	0.167766	0.376565	0.810935	0.623435	0.864178	0.5	0.160795	0
DE_2	ENSG00000262227.1	AC004771.3	lncRNA	lncRNA	introns	10000000	chr17	1	1	0.632337	0.167766	0.376565	0.810935	0.623435	0.864178	0.5	0.160795	0
DE_2	ENSG00000262624.1	AC113189.1	lncRNA	lncRNA	introns	10000000	chr17	1	1	0.316168	0.167766	0.376565	0.810935	0.623435	0.864178	0.5	0.160795	0
DE_2	ENSG00000262693.1	AC012146.3	lncRNA	lncRNA	introns	10000000	chr17	1	1	0.316168	0.167766	0.376565	0.810935	0.623435	0.864178	0.5	0.160795	0
DE_2	ENSG00000262768.2	AC100791.2	lncRNA	lncRNA	introns	10000000	chr17	1	1	0.316168	0.167766	0.376565	0.810935	0.623435	0.864178	0.5	0.160795	0
DE_2	ENSG00000262920.5	AC129507.4	lncRNA	lncRNA	introns	10000000	chr17	1	1	0.316168	0.167766	0.376565	0.810935	0.623435	0.864178	0.5	0.160795	0
DE_2	ENSG00000263063.1	AC024361.2	lncRNA	lncRNA	introns	10000000	chr17	1	1	0.632337	0.167766	0.376565	0.810935	0.623435	0.864178	0.5	0.160795	0
DE_2	ENSG00000263312.1	LINC01975	lncRNA	lncRNA	introns	10000000	chr17	1	1	0.316168	0.167766	0.376565	0.810935	0.623435	0.864178	0.5	0.160795	0
DE_2	ENSG00000263321.1	AC024361.3	lncRNA	lncRNA	introns	10000000	chr17	1	1	0.316168	0.167766	0.376565	0.810935	0.623435	0.864178	0.5	0.160795	0
DE_2	ENSG00000263624.1	AC055811.1	lncRNA	lncRNA	introns	10000000	chr17	1	1	0.632337	0.167766	0.376565	0.810935	0.623435	0.864178	0.5	0.160795	0
DE_2	ENSG00000263680.2	AC007639.1	lncRNA	lncRNA	introns	10000000	chr17	1	1	0.316168	0.167766	0.376565	0.810935	0.623435	0.864178	0.5	0.160795	0
DE_2	ENSG00000263718.2	AC068594.1	lncRNA	lncRNA	introns	10000000	chr17	1	1	0.316168	0.167766	0.376565	0.810935	0.623435	0.864178	0.5	0.160795	0
DE_2	ENSG00000264026.1	LINC02003	lncRNA	lncRNA	introns	10000000	chr17	1	1	0.316168	0.167766	0.376565	0.810935	0.623435	0.864178	0.5	0.160795	0
DE_2	ENSG00000264486.1	AC061975.4	lncRNA	lncRNA	introns	10000000	chr17	1	1	0.316168	0.167766	0.376565	0.810935	0.623435	0.864178	0.5	0.160795	0
DE_2	ENSG00000264548.1	AC132872.2	lncRNA	lncRNA	introns	10000000	chr17	1	1	0.316168	0.167766	0.376565	0.810935	0.623435	0.864178	0.5	0.160795	0
DE_2	ENSG00000264659.1	AC064805.2	lncRNA	lncRNA	introns	10000000	chr17	1	1	0.316168	0.167766	0.376565	0.810935	0.623435	0.864178	0.5	0.160795	0
DE_2	ENSG00000264791.1	AC004147.3	lncRNA	lncRNA	introns	10000000	chr17	1	1	0.316168	0.167766	0.376565	0.810935	0.623435	0.864178	0.5	0.160795	0
DE_2	ENSG00000264954.1	PRR29-AS1	lncRNA	lncRNA	introns	10000000	chr17	1	1	0.632337	0.167766	0.376565	0.810935	0.623435	0.864178	0.5	0.160795	0
DE_2	ENSG00000265115.1	AC011824.1	lncRNA	lncRNA	introns	10000000	chr17	1	1	0.316168	0.167766	0.376565	0.810935	0.623435	0.864178	0.5	0.160795	0
DE_2	ENSG00000265126.1	AC004448.3	lncRNA	lncRNA	introns	10000000	chr17	1	1	0.316168	0.167766	0.376565	0.810935	0.623435	0.864178	0.5	0.160795	0
DE_2	ENSG00000265163.1	CDRT8	lncRNA	lncRNA	introns	10000000	chr17	1	1	0.316168	0.167766	0.376565	0.810935	0.623435	0.864178	0.5	0.160795	0
DE_2	ENSG00000265205.1	AC010761.3	lncRNA	lncRNA	introns	10000000	chr17	1	1	0.316168	0.167766	0.376565	0.810935	0.623435	0.864178	0.5	0.160795	0
DE_2	ENSG00000265246.1	AC129926.1	lncRNA	lncRNA	introns	10000000	chr17	1	1	0.316168	0.167766	0.376565	0.810935	0.623435	0.864178	0.5	0.160795	0
DE_2	ENSG00000265739.1	AC104984.3	lncRNA	lncRNA	introns	10000000	chr17	1	1	0.316168	0.167766	0.376565	0.810935	0.623435	0.864178	0.5	0.160795	0
DE_2	ENSG00000265927.1	AC125421.2	lncRNA	lncRNA	introns	10000000	chr17	1	1	0.316168	0.167766	0.376565	0.810935	0.623435	0.864178	0.5	0.160795	0
DE_2	ENSG00000266002.1	AC091059.1	lncRNA	lncRNA	introns	10000000	chr17	1	1	0.316168	0.167766	0.376565	0.810935	0.623435	0.864178	0.5	0.160795	0
DE_2	ENSG00000266279.1	AC135178.4	lncRNA	lncRNA	introns	10000000	chr17	1	1	0.316168	0.167766	0.376565	0.810935	0.623435	0.864178	0.5	0.160795	0
DE_2	ENSG00000266987.1	AC104984.6	lncRNA	lncRNA	introns	10000000	chr17	1	1	0.316168	0.167766	0.376565	0.810935	0.623435	0.864178	0.5	0.160795	0
DE_2	ENSG00000267104.2	TBC1D3P1-DHX40P1	lncRNA	lncRNA	introns	10000000	chr17	1	1	0.632337	0.167766	0.376565	0.810935	0.623435	0.864178	0.5	0.160795	0
DE_2	ENSG00000267344.1	AC003070.1	lncRNA	lncRNA	introns	10000000	chr17	1	1	0.316168	0.167766	0.376565	0.810935	0.623435	0.864178	0.5	0.160795	0
DE_2	ENSG00000267535.1	LINC00868	lncRNA	lncRNA	introns	10000000	chr17	1	1	0.316168	0.167766	0.376565	0.810935	0.623435	0.864178	0.5	0.160795	0
DE_2	ENSG00000267615.1	AC087289.4	lncRNA	lncRNA	introns	10000000	chr17	1	1	0.316168	0.167766	0.376565	0.810935	0.623435	0.864178	0.5	0.160795	0
DE_2	ENSG00000267638.1	AC023855.1	lncRNA	lncRNA	introns	10000000	chr17	1	1	0.316168	0.167766	0.376565	0.810935	0.623435	0.864178	0.5	0.160795	0
DE_2	ENSG00000267665.1	AC021683.3	lncRNA	lncRNA	introns	10000000	chr17	1	1	0.316168	0.167766	0.376565	0.810935	0.623435	0.864178	0.5	0.160795	0
DE_2	ENSG00000267667.1	AC005856.1	lncRNA	lncRNA	introns	10000000	chr17	1	1	0.316168	0.167766	0.376565	0.810935	0.623435	0.864178	0.5	0.160795	0
DE_2	ENSG00000275152.4	CCL16	mRNA	mRNA	introns	10000000	chr17	1	1	0.316168	0.167766	0.376565	0.810935	0.623435	0.864178	0.5	0.160795	0
DE_2	ENSG00000275944.1	AC244100.3	lncRNA	lncRNA	introns	10000000	chr17	1	1	0.316168	0.167766	0.376565	0.810935	0.623435	0.864178	0.5	0.160795	0
DE_2	ENSG00000278346.1	AC080112.2	ncRNA	pseudogene	introns	10000000	chr17	1	1	0.316168	0.167766	0.376565	0.810935	0.623435	0.864178	0.5	0.160795	0
DE_2	ENSG00000285593.1	AC055872.2	lncRNA	lncRNA	introns	10000000	chr17	1	1	0.316168	0.167766	0.376565	0.810935	0.623435	0.864178	0.5	0.160795	0
DE_2	ENSG00000285668.1	AC126544.2	lncRNA	lncRNA	introns	10000000	chr17	1	1	0.316168	0.167766	0.376565	0.810935	0.623435	0.864178	0.5	0.160795	0
DE_2	ENSG00000285879.1	AC018628.2	lncRNA	lncRNA	introns	10000000	chr17	1	1	0.316168	0.167766	0.376565	0.810935	0.623435	0.864178	0.5	0.160795	0
DE_2	MSTRG.27133	UTL27133	antisense	antisense	intergenic	10000000	chr17	1	1	0.316168	0.167766	0.376565	0.815048	0.623435	0.824976	0.5	0.160795	0
DE_2	MSTRG.27151	UTL27151	repeat	SINE	intergenic	10000000	chr17	1	1	0.316168	0.167766	0.376565	0.815048	0.623435	0.824976	0.5	0.160795	0
DE_2	MSTRG.27163	UTL27163	cre	PLS	intergenic	10000000	chr17	1	1	0.316168	0.167766	0.376565	0.815048	0.623435	0.824976	0.5	0.160795	0
DE_2	MSTRG.27166	UTL27166	intergenic	intergenic	intergenic	10000000	chr17	1	1	0.632337	0.167766	0.376565	0.815048	0.623435	0.824976	0.5	0.160795	0
DE_2	MSTRG.27178	UTL27178	intergenic	intergenic	intergenic	10000000	chr17	1	1	0.316168	0.167766	0.376565	0.815048	0.623435	0.824976	0.5	0.160795	0
DE_2	MSTRG.27189	UTL27189	antisense	antisense	intergenic	10000000	chr17	1	1	0.316168	0.167766	0.376565	0.815048	0.623435	0.824976	0.5	0.160795	0
DE_2	MSTRG.27218	UTL27218	cre	dELS	intergenic	10000000	chr17	1	1	0.316168	0.167766	0.376565	0.815048	0.623435	0.824976	0.5	0.160795	0
DE_2	MSTRG.27260	UTL27260	intergenic	intergenic	intergenic	10000000	chr17	1	1	0.316168	0.167766	0.376565	0.815048	0.623435	0.824976	0.5	0.160795	0
DE_2	MSTRG.27330	UTL27330	intergenic	intergenic	intergenic	10000000	chr17	1	1	0.316168	0.167766	0.376565	0.815048	0.623435	0.824976	0.5	0.160795	0
DE_2	MSTRG.27355	UTL27355	intergenic	intergenic	intergenic	10000000	chr17	1	1	0.316168	0.167766	0.376565	0.815048	0.623435	0.824976	0.5	0.160795	0
DE_2	MSTRG.27399	UTL27399	cre	PLS	intergenic	10000000	chr17	1	1	0.316168	0.167766	0.376565	0.815048	0.623435	0.824976	0.5	0.160795	0
DE_2	MSTRG.27433	UTL27433	repeat	SINE	intergenic	10000000	chr17	1	1	0.316168	0.167766	0.376565	0.815048	0.623435	0.824976	0.5	0.160795	0
DE_2	MSTRG.27456	UTL27456	intergenic	intergenic	intergenic	10000000	chr17	1	1	0.316168	0.167766	0.376565	0.815048	0.623435	0.824976	0.5	0.160795	0
DE_2	MSTRG.27470	UTL27470	repeat	SINE	intergenic	10000000	chr17	1	1	0.316168	0.167766	0.376565	0.815048	0.623435	0.824976	0.5	0.160795	0
DE_2	MSTRG.27473	UTL27473	intergenic	intergenic	intergenic	10000000	chr17	1	1	0.316168	0.167766	0.376565	0.815048	0.623435	0.824976	0.5	0.160795	0
DE_2	MSTRG.27503	UTL27503	repeat	SINE	intergenic	10000000	chr17	1	1	0.316168	0.167766	0.376565	0.815048	0.623435	0.824976	0.5	0.160795	0
DE_2	MSTRG.27556	UTL27556	antisense	antisense	intergenic	10000000	chr17	1	1	0.316168	0.167766	0.376565	0.815048	0.623435	0.824976	0.5	0.160795	0
DE_2	MSTRG.27696	UTL27696	antisense	antisense	intergenic	10000000	chr17	1	1	0.316168	0.167766	0.376565	0.815048	0.623435	0.824976	0.5	0.160795	0
DE_2	MSTRG.27768	UTL27768	repeat	SINE	intergenic	10000000	chr17	1	1	0.316168	0.167766	0.376565	0.815048	0.623435	0.824976	0.5	0.160795	0
DE_2	MSTRG.27803	UTL27803	antisense	antisense	intergenic	10000000	chr17	1	1	0.316168	0.167766	0.376565	0.815048	0.623435	0.824976	0.5	0.160795	0
DE_2	MSTRG.27837	UTL27837	repeat	SINE	intergenic	10000000	chr17	1	1	0.316168	0.167766	0.376565	0.815048	0.623435	0.824976	0.5	0.160795	0
DE_2	MSTRG.27857	UTL27857	intergenic	intergenic	intergenic	10000000	chr17	1	1	0.316168	0.167766	0.376565	0.815048	0.623435	0.824976	0.5	0.160795	0
DE_2	MSTRG.27886	UTL27886	repeat	SINE	intergenic	10000000	chr17	1	1	0.316168	0.167766	0.376565	0.815048	0.623435	0.824976	0.5	0.160795	0
DE_2	MSTRG.27911	UTL27911	antisense	antisense	intergenic	10000000	chr17	1	1	0.316168	0.167766	0.376565	0.815048	0.623435	0.824976	0.5	0.160795	0
DE_2	MSTRG.27921	UTL27921	antisense	antisense	intergenic	10000000	chr17	1	1	0.316168	0.167766	0.376565	0.815048	0.623435	0.824976	0.5	0.160795	0
DE_2	MSTRG.27928	UTL27928	antisense	antisense	intergenic	10000000	chr17	1	1	0.316168	0.167766	0.376565	0.815048	0.623435	0.824976	0.5	0.160795	1
DE_2	MSTRG.27936	UTL27936	cre	PLS	intergenic	10000000	chr17	1	1	0.316168	0.167766	0.376565	0.815048	0.623435	0.824976	0.5	0.160795	0
DE_2	MSTRG.27941	UTL27941	repeat	ambiguous	intergenic	10000000	chr17	1	1	0.316168	0.167766	0.376565	0.815048	0.623435	0.824976	0.5	0.160795	0
DE_2	MSTRG.28014	UTL28014	intergenic	intergenic	intergenic	10000000	chr17	1	1	0.632337	0.167766	0.376565	0.815048	0.623435	0.824976	0.5	0.160795	0
DE_2	MSTRG.28071	UTL28071	antisense	antisense	intergenic	10000000	chr17	1	1	0.316168	0.167766	0.376565	0.815048	0.623435	0.824976	0.5	0.160795	0
DE_2	MSTRG.28101	UTL28101	repeat	SINE	intergenic	10000000	chr17	1	1	0.316168	0.167766	0.376565	0.815048	0.623435	0.824976	0.5	0.160795	0
DE_2	MSTRG.28105	UTL28105	antisense	antisense	intergenic	10000000	chr17	1	1	0.316168	0.167766	0.376565	0.815048	0.623435	0.824976	0.5	0.160795	0
DE_2	MSTRG.28137	UTL28137	cre	pELS	intergenic	10000000	chr17	1	1	0.632337	0.167766	0.376565	0.815048	0.623435	0.824976	0.5	0.160795	0
DE_2	MSTRG.28144	UTL28144	repeat	SINE	intergenic	10000000	chr17	1	1	0.316168	0.167766	0.376565	0.815048	0.623435	0.824976	0.5	0.160795	0
DE_2	MSTRG.28183	UTL28183	repeat	SINE	intergenic	10000000	chr17	1	1	0.316168	0.167766	0.376565	0.815048	0.623435	0.824976	0.5	0.160795	0
DE_2	MSTRG.28218	UTL28218	antisense	antisense	intergenic	10000000	chr17	1	1	0.316168	0.167766	0.376565	0.815048	0.623435	0.824976	0.5	0.160795	0
DE_2	MSTRG.28247	UTL28247	repeat	SINE	intergenic	10000000	chr17	1	1	0.316168	0.167766	0.376565	0.815048	0.623435	0.824976	0.5	0.160795	0
DE_2	MSTRG.28256	UTL28256	readthrough	readthrough	intergenic	10000000	chr17	1	1	0.316168	0.167766	0.376565	0.815048	0.623435	0.824976	0.5	0.160795	0
DE_2	MSTRG.28263	UTL28263	readthrough	readthrough	intergenic	10000000	chr17	1	1	0.632337	0.167766	0.376565	0.815048	0.623435	0.824976	0.5	0.160795	0
DE_2	MSTRG.28279	UTL28279	antisense	antisense	intergenic	10000000	chr17	1	1	0.316168	0.167766	0.376565	0.815048	0.623435	0.824976	0.5	0.160795	0
DE_2	MSTRG.28281	UTL28281	antisense	antisense	intergenic	10000000	chr17	1	1	0.316168	0.167766	0.376565	0.815048	0.623435	0.824976	0.5	0.160795	0
DE_2	MSTRG.28301	UTL28301	antisense	antisense	intergenic	10000000	chr17	1	1	0.316168	0.167766	0.376565	0.815048	0.623435	0.824976	0.5	0.160795	0
DE_2	MSTRG.28334	UTL28334	readthrough	readthrough	intergenic	10000000	chr17	1	1	0.316168	0.167766	0.376565	0.815048	0.623435	0.824976	0.5	0.160795	0
DE_2	MSTRG.28340	UTL28340	cre	pELS	intergenic	10000000	chr17	1	1	0.316168	0.167766	0.376565	0.815048	0.623435	0.824976	0.5	0.160795	0
DE_2	MSTRG.28351	UTL28351	intergenic	intergenic	intergenic	10000000	chr17	1	1	0.316168	0.167766	0.376565	0.815048	0.623435	0.824976	0.5	0.160795	0
DE_2	MSTRG.28484	UTL28484	antisense	antisense	intergenic	10000000	chr17	1	1	0.632337	0.167766	0.376565	0.815048	0.623435	0.824976	0.5	0.160795	0
DE_2	MSTRG.28511	UTL28511	antisense	antisense	intergenic	10000000	chr17	1	1	0.316168	0.167766	0.376565	0.815048	0.623435	0.824976	0.5	0.160795	0
DE_2	MSTRG.28525	UTL28525	cre	PLS	intergenic	10000000	chr17	1	1	0.316168	0.167766	0.376565	0.815048	0.623435	0.824976	0.5	0.160795	0
DE_2	MSTRG.28611	UTL28611	repeat	LTR	intergenic	10000000	chr17	1	1	0.316168	0.167766	0.376565	0.815048	0.623435	0.824976	0.5	0.160795	0
DE_2	MSTRG.28612	UTL28612	cre	dELS	intergenic	10000000	chr17	1	1	0.316168	0.167766	0.376565	0.815048	0.623435	0.824976	0.5	0.160795	0
DE_2	MSTRG.28639	UTL28639	readthrough	readthrough	intergenic	10000000	chr17	1	1	0.316168	0.167766	0.376565	0.815048	0.623435	0.824976	0.5	0.160795	0
DE_2	MSTRG.28642	UTL28642	cre	pELS	intergenic	10000000	chr17	1	1	0.632337	0.167766	0.376565	0.815048	0.623435	0.824976	0.5	0.160795	0
DE_2	MSTRG.28644	UTL28644	readthrough	readthrough	intergenic	10000000	chr17	1	1	0.316168	0.167766	0.376565	0.815048	0.623435	0.824976	0.5	0.160795	0
DE_2	MSTRG.28651	UTL28651	readthrough	readthrough	intergenic	10000000	chr17	1	1	0.316168	0.167766	0.376565	0.815048	0.623435	0.824976	0.5	0.160795	0
DE_2	MSTRG.28652	UTL28652	repeat	SINE	intergenic	10000000	chr17	1	1	0.316168	0.167766	0.376565	0.815048	0.623435	0.824976	0.5	0.160795	0
DE_2	MSTRG.28664	UTL28664	cre	CTCF-only	intergenic	10000000	chr17	1	1	0.316168	0.167766	0.376565	0.815048	0.623435	0.824976	0.5	0.160795	0
DE_2	MSTRG.28730	UTL28730	repeat	SINE	intergenic	10000000	chr17	1	1	0.316168	0.167766	0.376565	0.815048	0.623435	0.824976	0.5	0.160795	0
DE_2	MSTRG.28762	UTL28762	readthrough	readthrough	intergenic	10000000	chr17	1	1	0.316168	0.167766	0.376565	0.815048	0.623435	0.824976	0.5	0.160795	0
DE_2	MSTRG.28770	UTL28770	cre	dELS	intergenic	10000000	chr17	1	1	0.316168	0.167766	0.376565	0.815048	0.623435	0.824976	0.5	0.160795	0
DE_2	MSTRG.28804	UTL28804	antisense	antisense	intergenic	10000000	chr17	1	1	0.316168	0.167766	0.376565	0.815048	0.623435	0.824976	0.5	0.160795	0
DE_2	MSTRG.28834	UTL28834	readthrough	readthrough	intergenic	10000000	chr17	1	1	0.316168	0.167766	0.376565	0.815048	0.623435	0.824976	0.5	0.160795	0
DE_2	MSTRG.28845	UTL28845	repeat	LINE	intergenic	10000000	chr17	1	1	0.316168	0.167766	0.376565	0.815048	0.623435	0.824976	0.5	0.160795	0
DE_2	MSTRG.28866	UTL28866	repeat	LTR	intergenic	10000000	chr17	1	1	0.316168	0.167766	0.376565	0.815048	0.623435	0.824976	0.5	0.160795	0
DE_2	MSTRG.28873	UTL28873	repeat	ambiguous	intergenic	10000000	chr17	1	1	0.316168	0.167766	0.376565	0.815048	0.623435	0.824976	0.5	0.160795	0
DE_2	MSTRG.28883	UTL28883	cre	CTCF-only	intergenic	10000000	chr17	1	1	0.316168	0.167766	0.376565	0.815048	0.623435	0.824976	0.5	0.160795	0
DE_2	MSTRG.28896	UTL28896	intergenic	intergenic	intergenic	10000000	chr17	1	1	0.316168	0.167766	0.376565	0.815048	0.623435	0.824976	0.5	0.160795	0
DE_2	MSTRG.28931	UTL28931	antisense	antisense	intergenic	10000000	chr17	1	1	0.316168	0.167766	0.376565	0.815048	0.623435	0.824976	0.5	0.160795	0
DE_2	MSTRG.28983	UTL28983	cre	dELS	intergenic	10000000	chr17	1	1	0.316168	0.167766	0.376565	0.815048	0.623435	0.824976	0.5	0.160795	0
DE_2	MSTRG.29042	UTL29042	cre	pELS	intergenic	10000000	chr17	1	1	0.316168	0.167766	0.376565	0.815048	0.623435	0.824976	0.5	0.160795	0
DE_2	MSTRG.29079	UTL29079	repeat	SINE	intergenic	10000000	chr17	1	1	0.316168	0.167766	0.376565	0.815048	0.623435	0.824976	0.5	0.160795	0
DE_2	MSTRG.29162	UTL29162	cre	PLS	intergenic	10000000	chr17	1	1	0.316168	0.167766	0.376565	0.815048	0.623435	0.824976	0.5	0.160795	0
DE_2	MSTRG.29186	UTL29186	readthrough	readthrough	intergenic	10000000	chr17	1	1	0.316168	0.167766	0.376565	0.815048	0.623435	0.824976	0.5	0.160795	0
DE_2	MSTRG.29251	UTL29251	cre	dELS	intergenic	10000000	chr17	1	1	0.316168	0.167766	0.376565	0.815048	0.623435	0.824976	0.5	0.160795	0
DE_2	MSTRG.29269	UTL29269	cre	PLS	intergenic	10000000	chr17	1	1	0.316168	0.167766	0.376565	0.815048	0.623435	0.824976	0.5	0.160795	0
DE_2	MSTRG.29291	UTL29291	cre	dELS	intergenic	10000000	chr17	1	1	0.316168	0.167766	0.376565	0.815048	0.623435	0.824976	0.5	0.160795	0
DE_2	MSTRG.29295	UTL29295	cre	dELS	intergenic	10000000	chr17	1	1	0.316168	0.167766	0.376565	0.815048	0.623435	0.824976	0.5	0.160795	0
DE_2	MSTRG.29345	UTL29345	intergenic	intergenic	intergenic	10000000	chr17	1	1	0.316168	0.167766	0.376565	0.815048	0.623435	0.824976	0.5	0.160795	0
DE_2	MSTRG.29412	UTL29412	cre	dELS	intergenic	10000000	chr17	1	1	0.316168	0.167766	0.376565	0.815048	0.623435	0.824976	0.5	0.160795	0
DE_2	MSTRG.29413	UTL29413	readthrough	readthrough	intergenic	10000000	chr17	1	1	0.632337	0.167766	0.376565	0.815048	0.623435	0.824976	0.5	0.160795	0
DE_2	MSTRG.29469	UTL29469	repeat	SINE	intergenic	10000000	chr17	1	1	0.316168	0.167766	0.376565	0.815048	0.623435	0.824976	0.5	0.160795	0
DE_2	MSTRG.29484	UTL29484	repeat	LINE	intergenic	10000000	chr17	1	1	0.316168	0.167766	0.376565	0.815048	0.623435	0.824976	0.5	0.160795	0
DE_2	MSTRG.29587	UTL29587	repeat	DNA	intergenic	10000000	chr17	1	1	0.316168	0.167766	0.376565	0.815048	0.623435	0.824976	0.5	0.160795	0
DE_2	MSTRG.29777	UTL29777	cre	dELS	intergenic	10000000	chr17	1	1	0.316168	0.167766	0.376565	0.815048	0.623435	0.824976	0.5	0.160795	0
DE_2	MSTRG.29809	UTL29809	antisense	antisense	intergenic	10000000	chr17	1	1	0.316168	0.167766	0.376565	0.815048	0.623435	0.824976	0.5	0.160795	0
DE_2	MSTRG.29827	UTL29827	cre	pELS	intergenic	10000000	chr17	1	1	0.316168	0.167766	0.376565	0.815048	0.623435	0.824976	0.5	0.160795	0
DE_2	MSTRG.29863	UTL29863	repeat	SINE	intergenic	10000000	chr17	1	1	0.316168	0.167766	0.376565	0.815048	0.623435	0.824976	0.5	0.160795	0
DE_2	MSTRG.29869	UTL29869	antisense	antisense	intergenic	10000000	chr17	1	1	0.316168	0.167766	0.376565	0.815048	0.623435	0.824976	0.5	0.160795	0
DE_2	MSTRG.29876	UTL29876	repeat	LTR	intergenic	10000000	chr17	1	1	0.316168	0.167766	0.376565	0.815048	0.623435	0.824976	0.5	0.160795	0
DE_2	MSTRG.29878	UTL29878	intergenic	intergenic	intergenic	10000000	chr17	1	1	0.316168	0.167766	0.376565	0.815048	0.623435	0.824976	0.5	0.160795	0
DE_2	MSTRG.29932	UTL29932	cre	dELS	intergenic	10000000	chr17	1	1	0.316168	0.167766	0.376565	0.815048	0.623435	0.824976	0.5	0.160795	0
DE_2	MSTRG.29933	UTL29933	repeat	LINE	intergenic	10000000	chr17	1	1	0.316168	0.167766	0.376565	0.815048	0.623435	0.824976	0.5	0.160795	0
DE_2	MSTRG.29951	UTL29951	cre	pELS	intergenic	10000000	chr17	1	1	0.316168	0.167766	0.376565	0.815048	0.623435	0.824976	0.5	0.160795	0
DE_2	MSTRG.29978	UTL29978	readthrough	readthrough	intergenic	10000000	chr17	1	1	0.316168	0.167766	0.376565	0.815048	0.623435	0.824976	0.5	0.160795	0
DE_2	MSTRG.30019	UTL30019	antisense	antisense	intergenic	10000000	chr17	1	1	0.316168	0.167766	0.376565	0.815048	0.623435	0.824976	0.5	0.160795	0
DE_2	MSTRG.30079	UTL30079	cre	PLS	intergenic	10000000	chr17	1	1	0.316168	0.167766	0.376565	0.815048	0.623435	0.824976	0.5	0.160795	0
DE_2	MSTRG.30108	UTL30108	cre	PLS	intergenic	10000000	chr17	1	1	0.316168	0.167766	0.376565	0.815048	0.623435	0.824976	0.5	0.160795	0
ES_1	ENSG00000215417.12	MIR17HG	lncRNA	lncRNA	introns	10000000	chr13	1271	183	0.030516	0.167766	0.341363	0.765096	0.658637	0.887696	0.12586	0.125184	0
DE_1	ENSG00000254427.1	AC103736.1	lncRNA	lncRNA	introns	10000000	chr11	52	11	0.0367616	-0.167762	0.572901	0.780076	0.427099	0.88729	0.174603	0.188129	0
DE_1	ENSG00000255435.6	AP001267.3	lncRNA	lncRNA	introns	10000000	chr11	52	11	0.0367616	-0.167762	0.572901	0.780076	0.427099	0.88729	0.174603	0.188129	0
ES_1	ENSG00000196655.11	TRAPPC4	mRNA	mRNA	exons	10000000	chr11	215	29	0.0234404	0.167757	0.370217	0.620232	0.629783	0.963408	0.118852	0.115111	0
DE_1	ENSG00000237883.1	DGUOK-AS1	lncRNA	lncRNA	introns	10000000	chr2	130	53	0.036697	-0.167754	0.617754	0.792838	0.382246	0.88729	0.289617	0.295887	0
ES_1	ENSG00000234996.4	AC098934.2	ncRNA	pseudogene	introns	10000000	chr1	183	35	0.0167068	0.167753	0.360247	0.765096	0.639753	0.887696	0.16055	0.155138	0
ES_1	MSTRG.490	UTL490	intergenic	intergenic	intergenic	10000000	chr1	272	40	0.012846	-0.167753	0.603501	0.81926	0.396499	0.862834	0.128205	0.131793	0
ES_1	ENSG00000161791.13	FMNL3	mRNA	mRNA	introns	10000000	chr12	2640	354	0.0236752	-0.167752	0.602625	0.780928	0.397375	0.887696	0.118236	0.118578	0
DE_1	MSTRG.33781	UTL33781	cre	dELS	intergenic	10000000	chr19	212	38	0.0928308	-0.167751	0.579326	0.911328	0.420674	0.807789	0.152	0.154933	0
ES_2	ENSG00000207935.3	MIR204	ncRNA	miRNA	exons	10000000	chr9	12	3	0.0422316	0.16775	0.383331	0.630911	0.616669	0.887685	0.2	0.13761	0
DE_1	ENSG00000253627.1	AC105180.1	lncRNA	lncRNA	introns	10000000	chr8	116	42	0.0578669	0.167746	0.363232	0.775213	0.636768	0.88729	0.265823	0.259462	0
DE_2	MSTRG.69507	UTL69507	readthrough	readthrough	intergenic	10000000	chr8	125	54	0.0690434	0.167746	0.364375	0.815048	0.635625	0.827059	0.301676	0.295737	0
ES_1	ENSG00000107897.18	ACBD5	mRNA	mRNA	introns	10000000	chr10	611	99	0.0284768	0.167744	0.343	0.765096	0.657	0.887696	0.139437	0.137932	1
ES_1	ENSG00000164877.18	MICALL2	mRNA	mRNA	exons	10000000	chr7	30	2	0.00956851	-0.167743	0.567149	0.651209	0.432851	0.963408	0.0625	0.0868821	0
ES_1	ENSG00000106538.9	RARRES2	mRNA	mRNA	introns	10000000	chr7	30	2	0.00956851	-0.167743	0.567149	0.77029	0.432851	0.887696	0.0625	0.0868821	0
ES_1	ENSG00000229591.1	AC006017.1	lncRNA	lncRNA	introns	10000000	chr7	30	2	0.00956851	-0.167743	0.567149	0.77029	0.432851	0.887696	0.0625	0.0868821	0
ES_2	ENSG00000138081.20	FBXO11	mRNA	mRNA	exons	10000000	chr2	204	80	0.0352987	0.167743	0.334386	0.630911	0.665614	0.887685	0.28169	0.276054	1
DE_1	ENSG00000135074.15	ADAM19	mRNA	mRNA	exons	10000000	chr5	2773	1322	0.059025	0.167742	0.34319	0.667459	0.65681	0.954891	0.322833	0.322552	0
DE_1	ENSG00000100614.17	PPM1A	mRNA	mRNA	exons	10000000	chr14	495	152	0.0705555	0.167737	0.351813	0.667459	0.648187	0.954891	0.23493	0.233488	0
ES_1	MSTRG.16269	UTL16269	readthrough	readthrough	intergenic	10000000	chr12	466	50	0.0189443	-0.167736	0.585944	0.804932	0.414056	0.862834	0.0968992	0.0985906	0
DE_2	ENSG00000169836.4	TACR3	mRNA	mRNA	introns	10000000	chr4	83	28	0.0396381	-0.167736	0.604467	0.812118	0.395533	0.864178	0.252252	0.261603	0
DE_1	ENSG00000111653.19	ING4	mRNA	mRNA	exons	10000000	chr12	111	35	0.0556724	0.167734	0.363339	0.667459	0.636661	0.954891	0.239726	0.233337	0
ES_1	ENSG00000107960.10	STN1	mRNA	mRNA	exons	10000000	chr10	20	3	0.0263626	0.167729	0.40197	0.620232	0.59803	0.963408	0.130435	0.0965257	0
ES_1	ENSG00000235279.1	AC069079.1	lncRNA	lncRNA	exons	10000000	chr10	20	3	0.0263626	0.167729	0.40197	0.620232	0.59803	0.963408	0.130435	0.0965257	0
DE_1	ENSG00000056277.15	ZNF280C	mRNA	mRNA	introns	10000000	chrX	2732	929	0.0499914	-0.167728	0.617078	0.7925	0.382922	0.88729	0.253756	0.254042	0
DE_2	MSTRG.51741	UTL51741	readthrough	readthrough	intergenic	10000000	chr4	699	289	0.0485796	-0.167728	0.624736	0.825255	0.375264	0.824976	0.29251	0.293634	0
DE_1	ENSG00000087076.8	HSD17B14	mRNA	mRNA	introns	10000000	chr19	1941	407	0.108596	-0.167721	0.589487	0.784862	0.410513	0.88729	0.173339	0.173681	0
DE_1	ENSG00000133980.4	VRTN	mRNA	mRNA	introns	10000000	chr14	1418	363	0.0588197	-0.167721	0.602623	0.787558	0.397377	0.88729	0.203818	0.204326	0
DE_1	ENSG00000023734.10	STRAP	mRNA	mRNA	introns	10000000	chr12	1136	314	0.0488029	-0.167719	0.605816	0.787658	0.394184	0.88729	0.216552	0.217203	0
ES_1	ENSG00000118407.14	FILIP1	mRNA	mRNA	introns	10000000	chr6	296	36	0.0161295	-0.167715	0.596079	0.779445	0.403921	0.887696	0.108434	0.111356	1
ES_1	ENSG00000133863.8	TEX15	mRNA	mRNA	introns	10000000	chr8	1296	248	0.0305834	0.167714	0.331318	0.765096	0.668682	0.887696	0.160622	0.159838	0
ES_2	MSTRG.56495	UTL56495	cre	PLS	intergenic	10000000	chr5	26	8	0.0380953	0.167712	0.365141	0.852831	0.634859	0.746673	0.235294	0.198193	0
ES_1	ENSG00000156711.16	MAPK13	mRNA	mRNA	exons	10000000	chr6	30	2	0.00884138	-0.167702	0.567046	0.651209	0.432954	0.963408	0.0625	0.0868737	0
ES_1	ENSG00000222515.1	RN7SKP240	lncRNA	lncRNA	exons	10000000	chr6	30	2	0.00884138	-0.167702	0.567046	0.651209	0.432954	0.963408	0.0625	0.0868737	2
ES_1	ENSG00000179165.10	PXT1	mRNA	mRNA	introns	10000000	chr6	30	2	0.00884138	-0.167702	0.567046	0.77029	0.432954	0.887696	0.0625	0.0868737	0
ES_1	ENSG00000204619.7	PPP1R11	mRNA	mRNA	introns	10000000	chr6	30	2	0.00884138	-0.167702	0.567046	0.77029	0.432954	0.887696	0.0625	0.0868737	0
ES_1	MSTRG.45500	UTL45500	cre	PLS	intergenic	10000000	chr3	94	16	0.0190933	0.167693	0.364608	0.719248	0.635392	0.862834	0.145455	0.135869	0
DE_1	ENSG00000126267.9	COX6B1	mRNA	mRNA	introns	10000000	chr19	191	45	0.122018	0.167676	0.362515	0.775213	0.637485	0.88729	0.190678	0.187333	0
DE_1	ENSG00000142534.6	RPS11	mRNA	mRNA	introns	10000000	chr19	191	45	0.122018	0.167676	0.362515	0.775213	0.637485	0.88729	0.190678	0.187333	1
DE_1	ENSG00000119574.12	ZBTB45	mRNA	mRNA	introns	10000000	chr19	351	85	0.125417	0.167674	0.35967	0.775213	0.64033	0.88729	0.194954	0.1931	0
DE_1	ENSG00000112406.4	HECA	mRNA	mRNA	exons	10000000	chr6	88	24	0.0361693	-0.167674	0.609765	0.701971	0.390235	0.954891	0.214286	0.222872	0
DE_2	ENSG00000157510.13	AFAP1L1	mRNA	mRNA	exons	10000000	chr5	11	2	0.0225109	-0.167673	0.604323	0.685339	0.395677	0.972075	0.153846	0.22655	0
DE_2	ENSG00000186367.6	KIAA1024L	mRNA	mRNA	exons	10000000	chr5	11	2	0.0225109	-0.167673	0.604323	0.685339	0.395677	0.972075	0.153846	0.22655	0
DE_2	ENSG00000198939.7	ZFP2	mRNA	mRNA	exons	10000000	chr5	11	2	0.0225109	-0.167673	0.604323	0.685339	0.395677	0.972075	0.153846	0.22655	0
DE_2	ENSG00000250258.1	AC008496.2	lncRNA	lncRNA	introns	10000000	chr5	11	2	0.0225109	-0.167673	0.604323	0.812118	0.395677	0.864178	0.153846	0.22655	0
DE_2	MSTRG.55759	UTL55759	cre	dELS	intergenic	10000000	chr5	11	2	0.0225109	-0.167673	0.604323	0.81957	0.395677	0.824976	0.153846	0.22655	0
DE_2	MSTRG.56692	UTL56692	intergenic	intergenic	intergenic	10000000	chr5	11	2	0.0225109	-0.167673	0.604323	0.81957	0.395677	0.824976	0.153846	0.22655	1
ES_2	ENSG00000079931.14	MOXD1	mRNA	mRNA	introns	10000000	chr6	293	67	0.0303262	-0.167671	0.621216	0.777283	0.378784	0.823976	0.186111	0.18975	0
ES_2	ENSG00000118705.16	RPN2	mRNA	mRNA	exons	10000000	chr20	50	8	0.0720004	0.167662	0.378664	0.630911	0.621336	0.887685	0.137931	0.123268	0
DE_2	ENSG00000120438.11	TCP1	mRNA	mRNA	introns	10000000	chr6	295	138	0.0620395	0.16766	0.352824	0.810935	0.647176	0.864178	0.318707	0.316154	1
DE_2	MSTRG.73802	UTL73802	antisense	antisense	intergenic	10000000	chr9	101	29	0.0485036	0.167649	0.367238	0.815048	0.632762	0.826207	0.223077	0.216481	0
DE_2	ENSG00000135249.7	RINT1	mRNA	mRNA	introns	10000000	chr7	624	319	0.0733739	0.167648	0.347651	0.810935	0.652349	0.864178	0.338282	0.337068	0
ES_2	ENSG00000096654.15	ZNF184	mRNA	mRNA	exons	10000000	chr6	11	4	0.0482257	0.167643	0.385978	0.630911	0.614022	0.887685	0.266667	0.186512	0
ES_2	ENSG00000124702.17	KLHDC3	mRNA	mRNA	exons	10000000	chr6	11	4	0.0482257	0.167643	0.385978	0.630911	0.614022	0.887685	0.266667	0.186512	0
ES_2	ENSG00000220848.5	RPS18P9	ncRNA	pseudogene	exons	10000000	chr6	11	4	0.0482257	0.167643	0.385978	0.630911	0.614022	0.887685	0.266667	0.186512	0
ES_2	ENSG00000255389.1	Z97989.1	lncRNA	lncRNA	exons	10000000	chr6	11	4	0.0482257	0.167643	0.385978	0.630911	0.614022	0.887685	0.266667	0.186512	0
ES_2	MSTRG.59367	UTL59367	cre	PLS	intergenic	10000000	chr6	11	4	0.0482257	0.167643	0.385978	0.852831	0.614022	0.741252	0.266667	0.186512	0
ES_2	MSTRG.59416	UTL59416	tRNAderived	tRNAderived	intergenic	10000000	chr6	11	4	0.0482257	0.167643	0.385978	0.852831	0.614022	0.741252	0.266667	0.186512	2
ES_2	MSTRG.59909	UTL59909	cre	pELS	intergenic	10000000	chr6	11	4	0.0482257	0.167643	0.385978	0.852831	0.614022	0.741252	0.266667	0.186512	0
ES_2	MSTRG.62475	UTL62475	cre	pELS	intergenic	10000000	chr6	11	4	0.0482257	0.167643	0.385978	0.852831	0.614022	0.741252	0.266667	0.186512	0
ES_1	ENSG00000213842.2	SUGT1P2	ncRNA	pseudogene	exons	10000000	chr3	35	6	0.0192297	0.167643	0.383077	0.620232	0.616923	0.963408	0.146341	0.12279	0
ES_2	ENSG00000044459.14	CNTLN	mRNA	mRNA	exons	10000000	chr9	259	54	0.0352202	0.167643	0.347192	0.630911	0.652808	0.887685	0.172524	0.168976	0
DE_2	ENSG00000183666.16	GUSBP1	ncRNA	pseudogene	exons	10000000	chr5	60	27	0.0557144	0.167641	0.378353	0.658353	0.621647	0.972075	0.310345	0.298075	0
DE_2	ENSG00000229127.1	AC007038.1	lncRNA	lncRNA	exons	10000000	chr2	86	53	0.0554723	0.167639	0.353855	0.658353	0.646145	0.972075	0.381295	0.372641	0
DE_2	MSTRG.57257	UTL57257	readthrough	readthrough	intergenic	10000000	chr5	91	30	0.0408164	-0.167638	0.598071	0.815048	0.401929	0.824976	0.247934	0.256401	0
ES_1	ENSG00000170919.15	TPT1-AS1	lncRNA	lncRNA	introns	10000000	chr13	1700	253	0.0315423	0.167635	0.340283	0.765096	0.659717	0.887696	0.129544	0.129028	0
ES_1	ENSG00000083845.8	RPS5	mRNA	mRNA	exons	10000000	chr19	197	16	0.0420628	0.167626	0.383399	0.620232	0.616601	0.963408	0.0751174	0.0723101	0
DE_2	ENSG00000259361.6	LINC00927	lncRNA	lncRNA	introns	10000000	chr15	26	4	0.0375275	-0.167602	0.56823	0.810935	0.43177	0.864178	0.133333	0.157363	0
DE_2	MSTRG.24154	UTL24154	cre	PLS	intergenic	10000000	chr15	26	4	0.0375275	-0.167602	0.56823	0.815048	0.43177	0.824976	0.133333	0.157363	0
DE_1	ENSG00000203780.10	FANK1	mRNA	mRNA	introns	10000000	chr10	608	187	0.054055	-0.167602	0.610676	0.78948	0.389324	0.88729	0.23522	0.236479	0
ES_2	ENSG00000258231.5	AC020637.1	lncRNA	lncRNA	introns	10000000	chr12	46	11	0.0422211	0.167601	0.379772	0.762382	0.620228	0.823976	0.192982	0.173116	0
ES_2	MSTRG.15733	UTL15733	readthrough	readthrough	intergenic	10000000	chr12	46	11	0.0422211	0.167601	0.379772	0.852831	0.620228	0.742079	0.192982	0.173116	0
ES_1	ENSG00000079277.20	MKNK1	mRNA	mRNA	introns	10000000	chr1	534	113	0.0184848	0.167598	0.332462	0.765096	0.667538	0.887696	0.174652	0.172662	0
DE_1	ENSG00000279162.1	AC141586.5	ncRNA	TEC	exons	10000000	chr16	46	7	0.0432691	-0.167594	0.601072	0.697029	0.398928	0.954891	0.132075	0.145194	0
DE_1	ENSG00000261396.1	AC027682.5	lncRNA	lncRNA	introns	10000000	chr16	46	7	0.0432691	-0.167594	0.601072	0.787305	0.398928	0.88729	0.132075	0.145194	0
DE_1	MSTRG.26153	UTL26153	cre	pELS	intergenic	10000000	chr16	46	7	0.0432691	-0.167594	0.601072	0.914387	0.398928	0.807789	0.132075	0.145194	0
DE_2	ENSG00000046647.13	GEMIN8	mRNA	mRNA	exons	10000000	chrX	8	1	0.0183768	-0.16759	0.620275	0.694035	0.379725	0.972075	0.111111	0.211031	0
DE_2	ENSG00000072506.12	HSD17B10	mRNA	mRNA	exons	10000000	chrX	8	1	0.0183768	-0.16759	0.620275	0.694035	0.379725	0.972075	0.111111	0.211031	0
DE_2	ENSG00000089820.15	ARHGAP4	mRNA	mRNA	exons	10000000	chrX	8	1	0.0183768	-0.16759	0.620275	0.694035	0.379725	0.972075	0.111111	0.211031	0
DE_2	ENSG00000130988.12	RGN	mRNA	mRNA	exons	10000000	chrX	8	1	0.0183768	-0.16759	0.620275	0.694035	0.379725	0.972075	0.111111	0.211031	1
DE_2	ENSG00000231566.1	LINC02595	lncRNA	lncRNA	exons	10000000	chrX	8	1	0.0183768	-0.16759	0.620275	0.694035	0.379725	0.972075	0.111111	0.211031	0
DE_2	ENSG00000234469.4	CLDN34	mRNA	mRNA	exons	10000000	chrX	8	1	0.0183768	-0.16759	0.620275	0.694035	0.379725	0.972075	0.111111	0.211031	0
DE_2	ENSG00000234592.1	AL359845.1	ncRNA	pseudogene	exons	10000000	chrX	8	1	0.0183768	-0.16759	0.620275	0.694035	0.379725	0.972075	0.111111	0.211031	0
DE_2	ENSG00000269313.5	MAGIX	mRNA	mRNA	exons	10000000	chrX	8	1	0.0183768	-0.16759	0.620275	0.694035	0.379725	0.972075	0.111111	0.211031	0
DE_2	ENSG00000062096.14	ARSF	mRNA	mRNA	introns	10000000	chrX	8	1	0.0183768	-0.16759	0.620275	0.812118	0.379725	0.864178	0.111111	0.211031	0
DE_2	ENSG00000165182.11	CXorf58	mRNA	mRNA	introns	10000000	chrX	8	1	0.0183768	-0.16759	0.620275	0.812118	0.379725	0.864178	0.111111	0.211031	0
DE_2	ENSG00000177324.13	BEND2	mRNA	mRNA	introns	10000000	chrX	8	1	0.0183768	-0.16759	0.620275	0.812118	0.379725	0.864178	0.111111	0.211031	0
DE_2	ENSG00000179542.15	SLITRK4	mRNA	mRNA	introns	10000000	chrX	8	1	0.0183768	-0.16759	0.620275	0.812118	0.379725	0.864178	0.111111	0.211031	0
DE_2	ENSG00000235385.1	LINC02154	lncRNA	lncRNA	introns	10000000	chrX	8	1	0.0183768	-0.16759	0.620275	0.812118	0.379725	0.864178	0.111111	0.211031	0
DE_2	ENSG00000236064.1	AL034399.2	lncRNA	lncRNA	introns	10000000	chrX	8	1	0.0183768	-0.16759	0.620275	0.812118	0.379725	0.864178	0.111111	0.211031	0
DE_2	MSTRG.74890	UTL74890	intergenic	intergenic	intergenic	10000000	chrX	8	1	0.0183768	-0.16759	0.620275	0.823188	0.379725	0.824976	0.111111	0.211031	0
DE_2	MSTRG.75067	UTL75067	repeat	LINE	intergenic	10000000	chrX	8	1	0.0183768	-0.16759	0.620275	0.823188	0.379725	0.824976	0.111111	0.211031	0
DE_2	MSTRG.75097	UTL75097	intergenic	intergenic	intergenic	10000000	chrX	8	1	0.0183768	-0.16759	0.620275	0.823188	0.379725	0.824976	0.111111	0.211031	0
DE_2	MSTRG.75424	UTL75424	antisense	antisense	intergenic	10000000	chrX	8	1	0.0183768	-0.16759	0.620275	0.823188	0.379725	0.824976	0.111111	0.211031	0
DE_2	MSTRG.76015	UTL76015	repeat	LTR	intergenic	10000000	chrX	8	1	0.0183768	-0.16759	0.620275	0.823188	0.379725	0.824976	0.111111	0.211031	0
DE_2	MSTRG.76089	UTL76089	cre	pELS	intergenic	10000000	chrX	8	1	0.0183768	-0.16759	0.620275	0.823188	0.379725	0.824976	0.111111	0.211031	0
DE_2	MSTRG.76210	UTL76210	repeat	SINE	intergenic	10000000	chrX	8	1	0.0183768	-0.16759	0.620275	0.823188	0.379725	0.824976	0.111111	0.211031	0
DE_2	MSTRG.76221	UTL76221	cre	pELS	intergenic	10000000	chrX	8	1	0.0183768	-0.16759	0.620275	0.823188	0.379725	0.824976	0.111111	0.211031	0
DE_2	MSTRG.76304	UTL76304	intergenic	intergenic	intergenic	10000000	chrX	8	1	0.0183768	-0.16759	0.620275	0.823188	0.379725	0.824976	0.111111	0.211031	0
DE_2	MSTRG.76533	UTL76533	intergenic	intergenic	intergenic	10000000	chrX	8	1	0.0183768	-0.16759	0.620275	0.823188	0.379725	0.824976	0.111111	0.211031	0
DE_2	MSTRG.77326	UTL77326	antisense	antisense	intergenic	10000000	chrX	8	1	0.0183768	-0.16759	0.620275	0.823188	0.379725	0.824976	0.111111	0.211031	0
DE_2	MSTRG.78037	UTL78037	antisense	antisense	intergenic	10000000	chrX	8	1	0.0183768	-0.16759	0.620275	0.823188	0.379725	0.824976	0.111111	0.211031	0
DE_2	MSTRG.78634	UTL78634	readthrough	readthrough	intergenic	10000000	chrX	8	1	0.0183768	-0.16759	0.620275	0.823188	0.379725	0.824976	0.111111	0.211031	0
ES_2	ENSG00000138835.22	RGS3	mRNA	mRNA	introns	10000000	chr9	829	145	0.0295468	-0.167588	0.608482	0.773514	0.391518	0.823976	0.148871	0.149991	0
DE_2	ENSG00000167912.5	AC090152.1	lncRNA	lncRNA	exons	10000000	chr8	8	1	0.0199778	-0.167585	0.620254	0.694035	0.379746	0.972075	0.111111	0.211027	0
DE_2	ENSG00000104722.13	NEFM	mRNA	mRNA	introns	10000000	chr8	8	1	0.0199778	-0.167585	0.620254	0.812118	0.379746	0.864178	0.111111	0.211027	0
DE_2	ENSG00000156006.4	NAT2	mRNA	mRNA	introns	10000000	chr8	8	1	0.0199778	-0.167585	0.620254	0.812118	0.379746	0.864178	0.111111	0.211027	0
DE_2	ENSG00000178896.8	EXOSC4	mRNA	mRNA	introns	10000000	chr8	8	1	0.0199778	-0.167585	0.620254	0.812118	0.379746	0.864178	0.111111	0.211027	0
DE_2	ENSG00000253573.1	AC024382.1	lncRNA	lncRNA	introns	10000000	chr8	8	1	0.0199778	-0.167585	0.620254	0.812118	0.379746	0.864178	0.111111	0.211027	0
DE_2	ENSG00000254222.1	AC023866.2	lncRNA	lncRNA	introns	10000000	chr8	8	1	0.0199778	-0.167585	0.620254	0.812118	0.379746	0.864178	0.111111	0.211027	0
DE_2	ENSG00000255289.1	AC068389.2	lncRNA	lncRNA	introns	10000000	chr8	8	1	0.0199778	-0.167585	0.620254	0.812118	0.379746	0.864178	0.111111	0.211027	0
DE_2	ENSG00000255457.1	AC022880.2	ncRNA	pseudogene	introns	10000000	chr8	8	1	0.0199778	-0.167585	0.620254	0.812118	0.379746	0.864178	0.111111	0.211027	0
DE_2	MSTRG.68466	UTL68466	antisense	antisense	intergenic	10000000	chr8	8	1	0.0199778	-0.167585	0.620254	0.823188	0.379746	0.824976	0.111111	0.211027	0
DE_2	MSTRG.69531	UTL69531	intergenic	intergenic	intergenic	10000000	chr8	8	1	0.0199778	-0.167585	0.620254	0.823188	0.379746	0.824976	0.111111	0.211027	0
DE_2	MSTRG.69533	UTL69533	cre	PLS	intergenic	10000000	chr8	8	1	0.0199778	-0.167585	0.620254	0.823188	0.379746	0.824976	0.111111	0.211027	0
DE_2	MSTRG.69891	UTL69891	intergenic	intergenic	intergenic	10000000	chr8	8	1	0.0199778	-0.167585	0.620254	0.823188	0.379746	0.824976	0.111111	0.211027	0
DE_2	MSTRG.70517	UTL70517	antisense	antisense	intergenic	10000000	chr8	8	1	0.0199778	-0.167585	0.620254	0.823188	0.379746	0.824976	0.111111	0.211027	0
DE_2	MSTRG.71050	UTL71050	intergenic	intergenic	intergenic	10000000	chr8	8	1	0.0199778	-0.167585	0.620254	0.823188	0.379746	0.824976	0.111111	0.211027	0
DE_1	MSTRG.40839	UTL40839	antisense	antisense	intergenic	10000000	chr20	426	97	0.102465	0.167583	0.355589	0.908141	0.644411	0.814804	0.185468	0.183981	0
ES_2	ENSG00000101220.17	C20orf27	mRNA	mRNA	introns	10000000	chr20	148	17	0.0516895	-0.167574	0.602859	0.771485	0.397141	0.823976	0.10303	0.108054	0
DE_1	MSTRG.35180	UTL35180	readthrough	readthrough	intergenic	10000000	chr2	73	28	0.034525	-0.167571	0.627016	0.916511	0.372984	0.807789	0.277228	0.288416	0
ES_2	ENSG00000267193.5	AC023421.2	lncRNA	lncRNA	introns	10000000	chr18	125	26	0.0689046	0.167569	0.349457	0.762382	0.650543	0.823976	0.172185	0.164976	0
DE_1	ENSG00000149792.8	MRPL49	mRNA	mRNA	introns	10000000	chr11	88	20	0.0394959	-0.167567	0.588063	0.784417	0.411937	0.88729	0.185185	0.193223	0
DE_1	ENSG00000246308.1	AC116535.1	lncRNA	lncRNA	introns	10000000	chr11	88	20	0.0394959	-0.167567	0.588063	0.784417	0.411937	0.88729	0.185185	0.193223	0
DE_2	ENSG00000278338.4	VWA8-AS1	lncRNA	lncRNA	introns	10000000	chr13	14	5	0.0756945	0.167561	0.392797	0.810935	0.607203	0.864178	0.263158	0.217838	0
DE_2	MSTRG.19088	UTL19088	readthrough	readthrough	intergenic	10000000	chr13	14	5	0.0756945	0.167561	0.392797	0.815048	0.607203	0.824976	0.263158	0.217838	0
DE_2	ENSG00000187840.4	EIF4EBP1	mRNA	mRNA	introns	10000000	chr8	1103	428	0.0620164	-0.16756	0.620206	0.812118	0.379794	0.864178	0.279556	0.280261	0
DE_1	ENSG00000280321.1	AC129502.1	ncRNA	TEC	exons	10000000	chr11	122	39	0.0555533	0.167557	0.364834	0.667459	0.635166	0.954891	0.242236	0.236394	0
ES_2	ENSG00000123444.13	KBTBD4	mRNA	mRNA	exons	10000000	chr11	9	3	0.0579274	0.167551	0.415653	0.630911	0.584347	0.887685	0.25	0.161069	1
ES_2	ENSG00000255847.5	AP003717.1	lncRNA	lncRNA	introns	10000000	chr11	9	3	0.0579274	0.167551	0.415653	0.762382	0.584347	0.823976	0.25	0.161069	0
ES_2	MSTRG.10550	UTL10550	cre	PLS	intergenic	10000000	chr11	9	3	0.0579274	0.167551	0.415653	0.852831	0.584347	0.741252	0.25	0.161069	0
ES_2	MSTRG.11670	UTL11670	readthrough	readthrough	intergenic	10000000	chr11	9	3	0.0579274	0.167551	0.415653	0.852831	0.584347	0.741252	0.25	0.161069	0
DE_2	MSTRG.32844	UTL32844	readthrough	readthrough	intergenic	10000000	chr19	270	72	0.138106	0.167549	0.354539	0.815048	0.645461	0.829937	0.210526	0.208094	0
DE_2	MSTRG.37590	UTL37590	cre	dELS	intergenic	10000000	chr2	75	46	0.0552071	0.167544	0.370623	0.815048	0.629377	0.825904	0.380165	0.370258	0
DE_2	ENSG00000156482.10	RPL30	mRNA	mRNA	introns	10000000	chr8	272	94	0.0552329	-0.167543	0.61046	0.812118	0.38954	0.864178	0.256831	0.25965	1
DE_2	ENSG00000138796.16	HADH	mRNA	mRNA	introns	10000000	chr4	398	203	0.0599303	0.167542	0.349424	0.810935	0.650576	0.864178	0.33777	0.33587	0
ES_1	ENSG00000116771.5	AGMAT	mRNA	mRNA	exons	10000000	chr1	18	1	0.00485294	-0.167533	0.574552	0.654424	0.425448	0.963408	0.0526316	0.0984489	0
ES_1	ENSG00000142733.15	MAP3K6	mRNA	mRNA	exons	10000000	chr1	18	1	0.00485294	-0.167533	0.574552	0.654424	0.425448	0.963408	0.0526316	0.0984489	0
ES_1	ENSG00000143382.14	ADAMTSL4	mRNA	mRNA	exons	10000000	chr1	18	1	0.00485294	-0.167533	0.574552	0.654424	0.425448	0.963408	0.0526316	0.0984489	0
ES_1	ENSG00000160766.14	GBAP1	ncRNA	pseudogene	exons	10000000	chr1	18	1	0.00485294	-0.167533	0.574552	0.654424	0.425448	0.963408	0.0526316	0.0984489	0
ES_1	ENSG00000230325.1	AL359921.1	lncRNA	lncRNA	exons	10000000	chr1	18	1	0.00485294	-0.167533	0.574552	0.654424	0.425448	0.963408	0.0526316	0.0984489	0
ES_1	ENSG00000234678.2	ELF3-AS1	lncRNA	lncRNA	exons	10000000	chr1	18	1	0.00485294	-0.167533	0.574552	0.654424	0.425448	0.963408	0.0526316	0.0984489	0
ES_1	ENSG00000273088.1	AL713999.1	mRNA	mRNA	introns	10000000	chr1	18	1	0.00485294	-0.167533	0.574552	0.771879	0.425448	0.887696	0.0526316	0.0984489	0
DE_1	ENSG00000239636.1	AC004865.2	lncRNA	lncRNA	introns	10000000	chr1	51	24	0.0411072	0.167533	0.370473	0.775213	0.629527	0.88729	0.32	0.305155	0
DE_1	MSTRG.47224	UTL47224	antisense	antisense	intergenic	10000000	chr3	466	165	0.039718	-0.167528	0.61915	0.914566	0.38085	0.807789	0.26149	0.263186	0
ES_1	ENSG00000164818.15	DNAAF5	mRNA	mRNA	exons	10000000	chr7	106	16	0.0216645	0.167527	0.368769	0.620232	0.631231	0.963408	0.131148	0.123214	0
DE_2	ENSG00000100949.14	RABGGTA	mRNA	mRNA	exons	10000000	chr14	14	5	0.0820606	0.167523	0.39285	0.658353	0.60715	0.972075	0.263158	0.217846	0
ES_2	ENSG00000229127.1	AC007038.1	lncRNA	lncRNA	introns	10000000	chr2	282	85	0.0271312	-0.16752	0.641999	0.784257	0.358001	0.823976	0.231608	0.235764	0
DE_1	ENSG00000156110.13	ADK	mRNA	mRNA	introns	10000000	chr10	12813	6075	0.0833284	0.1675	0.342806	0.775213	0.657194	0.88729	0.321633	0.321572	1
DE_1	ENSG00000124802.11	EEF1E1	mRNA	mRNA	exons	10000000	chr6	34	13	0.0507079	0.1675	0.373875	0.667459	0.626125	0.954891	0.276596	0.255469	0
ES_1	ENSG00000157895.11	C12orf43	mRNA	mRNA	introns	10000000	chr12	219	21	0.0169305	-0.167498	0.587642	0.775751	0.412358	0.887696	0.0875	0.0908788	0
DE_1	ENSG00000086598.10	TMED2	mRNA	mRNA	introns	10000000	chr12	422	109	0.0456046	-0.16749	0.605475	0.787658	0.394525	0.88729	0.205273	0.206991	0
DE_1	ENSG00000134115.12	CNTN6	mRNA	mRNA	introns	10000000	chr3	223	98	0.0492959	0.167472	0.352218	0.775213	0.647782	0.88729	0.305296	0.301851	0
ES_1	ENSG00000092140.15	G2E3	mRNA	mRNA	introns	10000000	chr14	7629	1038	0.0312624	-0.167461	0.604495	0.781032	0.395505	0.887696	0.119765	0.119884	0
DE_2	ENSG00000123080.10	CDKN2C	mRNA	mRNA	exons	10000000	chr1	8	5	0.0545955	0.16746	0.366364	0.658353	0.633636	0.972075	0.384615	0.301944	0
DE_2	ENSG00000162814.10	SPATA17	mRNA	mRNA	exons	10000000	chr1	8	5	0.0545955	0.16746	0.366364	0.658353	0.633636	0.972075	0.384615	0.301944	0
DE_2	ENSG00000179403.11	VWA1	mRNA	mRNA	exons	10000000	chr1	8	5	0.0545955	0.16746	0.366364	0.658353	0.633636	0.972075	0.384615	0.301944	0
DE_2	ENSG00000234754.1	C1orf140	lncRNA	lncRNA	exons	10000000	chr1	8	5	0.0545955	0.16746	0.366364	0.658353	0.633636	0.972075	0.384615	0.301944	0
DE_2	ENSG00000272574.1	AL596325.2	lncRNA	lncRNA	exons	10000000	chr1	8	5	0.0545955	0.16746	0.366364	0.658353	0.633636	0.972075	0.384615	0.301944	0
DE_2	ENSG00000158473.6	CD1D	mRNA	mRNA	introns	10000000	chr1	8	5	0.0545955	0.16746	0.366364	0.810935	0.633636	0.864178	0.384615	0.301944	0
DE_2	ENSG00000225857.5	AL162431.1	lncRNA	lncRNA	introns	10000000	chr1	8	5	0.0545955	0.16746	0.366364	0.810935	0.633636	0.864178	0.384615	0.301944	0
DE_2	ENSG00000233332.1	AL122008.3	lncRNA	lncRNA	introns	10000000	chr1	8	5	0.0545955	0.16746	0.366364	0.810935	0.633636	0.864178	0.384615	0.301944	0
DE_2	MSTRG.5403	UTL5403	cre	pELS	intergenic	10000000	chr1	8	5	0.0545955	0.16746	0.366364	0.815048	0.633636	0.826207	0.384615	0.301944	0
DE_2	MSTRG.59	UTL59	cre	PLS	intergenic	10000000	chr1	8	5	0.0545955	0.16746	0.366364	0.815048	0.633636	0.826207	0.384615	0.301944	0
DE_2	MSTRG.6259	UTL6259	cre	pELS	intergenic	10000000	chr1	8	5	0.0545955	0.16746	0.366364	0.815048	0.633636	0.826207	0.384615	0.301944	0
DE_2	ENSG00000134262.12	AP4B1	mRNA	mRNA	exons	10000000	chr1	38	20	0.0459752	0.167452	0.359455	0.658353	0.640545	0.972075	0.344828	0.325476	0
DE_2	MSTRG.59022	UTL59022	readthrough	readthrough	intergenic	10000000	chr6	338	123	0.0482614	-0.167451	0.617443	0.823	0.382557	0.824976	0.266811	0.269098	0
ES_1	ENSG00000102710.19	SUPT20H	mRNA	mRNA	introns	10000000	chr13	3609	461	0.027073	-0.16745	0.600607	0.780396	0.399393	0.887696	0.113268	0.11351	0
DE_1	ENSG00000188522.14	FAM83G	mRNA	mRNA	introns	10000000	chr17	1037	276	0.084149	0.167436	0.351128	0.775213	0.648872	0.88729	0.210206	0.209551	0
ES_1	ENSG00000152518.7	ZFP36L2	mRNA	mRNA	introns	10000000	chr2	52	6	0.010386	-0.167435	0.59086	0.776978	0.40914	0.887696	0.103448	0.121427	0
DE_1	ENSG00000164627.17	KIF6	mRNA	mRNA	introns	10000000	chr6	138	53	0.0509341	0.167431	0.353233	0.775213	0.646767	0.88729	0.277487	0.272066	1
ES_1	ENSG00000253923.2	AP002981.1	ncRNA	pseudogene	exons	10000000	chr8	20	1	0.00799114	-0.16743	0.62408	0.684326	0.37592	0.963408	0.047619	0.0833425	0
ES_1	ENSG00000254028.1	AC083843.1	lncRNA	lncRNA	exons	10000000	chr8	20	1	0.00799114	-0.16743	0.62408	0.684326	0.37592	0.963408	0.047619	0.0833425	0
ES_1	ENSG00000254288.1	AC087672.2	lncRNA	lncRNA	introns	10000000	chr8	20	1	0.00799114	-0.16743	0.62408	0.787271	0.37592	0.887696	0.047619	0.0833425	1
ES_1	ENSG00000095951.16	HIVEP1	mRNA	mRNA	exons	10000000	chr6	672	119	0.0234849	0.16742	0.338278	0.620232	0.661722	0.963408	0.150442	0.149003	0
DE_1	ENSG00000069966.18	GNB5	mRNA	mRNA	exons	10000000	chr15	226	43	0.0464112	-0.167417	0.589442	0.691695	0.410558	0.954891	0.159851	0.162679	0
ES_2	ENSG00000076928.17	ARHGEF1	mRNA	mRNA	introns	10000000	chr19	195	23	0.0610854	-0.167415	0.574046	0.76293	0.425954	0.823976	0.105505	0.109342	0
DE_1	ENSG00000103642.11	LACTB	mRNA	mRNA	introns	10000000	chr15	255	49	0.0468726	-0.167411	0.590221	0.784862	0.409779	0.88729	0.161184	0.163699	0
ES_2	ENSG00000241973.10	PI4KA	mRNA	mRNA	exons	10000000	chr22	38	3	0.0512338	0.167405	0.40355	0.630911	0.59645	0.887685	0.0731707	0.0620857	1
ES_2	MSTRG.43451	UTL43451	readthrough	readthrough	intergenic	10000000	chr22	38	3	0.0512338	0.167405	0.40355	0.852831	0.59645	0.741252	0.0731707	0.0620857	0
ES_1	ENSG00000167114.12	SLC27A4	mRNA	mRNA	exons	10000000	chr9	37	2	0.00913116	-0.167401	0.573802	0.654268	0.426198	0.963408	0.0512821	0.067064	0
DE_1	ENSG00000104324.15	CPQ	mRNA	mRNA	exons	10000000	chr8	3	2	0.106548	0.167399	0.428697	0.667459	0.571303	0.954891	0.4	0.221033	1
DE_1	ENSG00000104368.17	PLAT	mRNA	mRNA	exons	10000000	chr8	3	2	0.106548	0.167399	0.428697	0.667459	0.571303	0.954891	0.4	0.221033	0
DE_1	ENSG00000221869.4	CEBPD	mRNA	mRNA	exons	10000000	chr8	3	2	0.106548	0.167399	0.428697	0.667459	0.571303	0.954891	0.4	0.221033	0
DE_1	ENSG00000222898.1	RN7SKP97	lncRNA	lncRNA	exons	10000000	chr8	3	2	0.106548	0.167399	0.428697	0.667459	0.571303	0.954891	0.4	0.221033	2
DE_1	ENSG00000246582.2	AC100861.1	lncRNA	lncRNA	exons	10000000	chr8	3	2	0.106548	0.167399	0.428697	0.667459	0.571303	0.954891	0.4	0.221033	0
DE_1	ENSG00000252637.1	RNA5SP268	ncRNA	pseudogene	exons	10000000	chr8	3	2	0.106548	0.167399	0.428697	0.667459	0.571303	0.954891	0.4	0.221033	0
DE_1	ENSG00000253799.1	LINC01030	lncRNA	lncRNA	exons	10000000	chr8	3	2	0.106548	0.167399	0.428697	0.667459	0.571303	0.954891	0.4	0.221033	0
DE_1	ENSG00000254102.1	AC090136.3	lncRNA	lncRNA	exons	10000000	chr8	3	2	0.106548	0.167399	0.428697	0.667459	0.571303	0.954891	0.4	0.221033	0
DE_1	ENSG00000261437.1	AC108860.2	lncRNA	lncRNA	exons	10000000	chr8	3	2	0.106548	0.167399	0.428697	0.667459	0.571303	0.954891	0.4	0.221033	0
DE_1	ENSG00000272163.1	AF106564.1	lncRNA	lncRNA	exons	10000000	chr8	3	2	0.106548	0.167399	0.428697	0.667459	0.571303	0.954891	0.4	0.221033	0
DE_1	ENSG00000272502.1	AC104958.2	lncRNA	lncRNA	exons	10000000	chr8	3	2	0.106548	0.167399	0.428697	0.667459	0.571303	0.954891	0.4	0.221033	0
DE_1	ENSG00000279903.1	AP006248.3	ncRNA	TEC	exons	10000000	chr8	3	2	0.106548	0.167399	0.428697	0.667459	0.571303	0.954891	0.4	0.221033	0
DE_1	ENSG00000253821.1	AC090796.1	lncRNA	lncRNA	introns	10000000	chr8	3	2	0.106548	0.167399	0.428697	0.775213	0.571303	0.88729	0.4	0.221033	0
DE_1	ENSG00000253824.1	AP003472.1	lncRNA	lncRNA	introns	10000000	chr8	3	2	0.106548	0.167399	0.428697	0.775213	0.571303	0.88729	0.4	0.221033	0
DE_1	MSTRG.68816	UTL68816	intergenic	intergenic	intergenic	10000000	chr8	3	2	0.106548	0.167399	0.428697	0.908141	0.571303	0.807789	0.4	0.221033	0
DE_1	MSTRG.70424	UTL70424	cre	dELS	intergenic	10000000	chr8	3	2	0.106548	0.167399	0.428697	0.908141	0.571303	0.807789	0.4	0.221033	0
DE_1	ENSG00000257883.1	AC125603.2	lncRNA	lncRNA	introns	10000000	chr12	11	4	0.064204	0.167387	0.388358	0.775213	0.611642	0.88729	0.266667	0.209388	0
DE_1	ENSG00000125347.13	IRF1	mRNA	mRNA	exons	10000000	chr5	164	67	0.0505808	0.167361	0.359404	0.667459	0.640596	0.954891	0.290043	0.285422	0
ES_2	MSTRG.43784	UTL43784	readthrough	readthrough	intergenic	10000000	chr22	24	2	0.0540801	0.167359	0.396384	0.852831	0.603616	0.741252	0.0769231	0.0600007	0
ES_2	ENSG00000203644.3	AC083799.1	lncRNA	lncRNA	exons	10000000	chr3	20	7	0.0392607	0.167353	0.356402	0.630911	0.643598	0.887685	0.259259	0.210444	0
ES_2	MSTRG.47684	UTL47684	readthrough	readthrough	intergenic	10000000	chr3	20	7	0.0392607	0.167353	0.356402	0.852831	0.643598	0.750501	0.259259	0.210444	0
ES_1	ENSG00000261742.5	LINC00922	lncRNA	lncRNA	introns	10000000	chr16	127	8	0.0179112	-0.167349	0.547509	0.767734	0.452491	0.887696	0.0592593	0.0635994	0
DE_2	ENSG00000260083.1	MIR762HG	lncRNA	lncRNA	introns	10000000	chr16	160	44	0.0781935	0.167347	0.359327	0.810935	0.640673	0.864178	0.215686	0.211562	0
DE_2	ENSG00000142279.12	WTIP	mRNA	mRNA	exons	10000000	chr19	810	232	0.148336	0.167342	0.353239	0.658353	0.646761	0.972075	0.222649	0.221812	0
ES_1	ENSG00000166821.8	PEX11A	mRNA	mRNA	introns	10000000	chr15	69	4	0.0141408	-0.167319	0.538889	0.766595	0.461111	0.887696	0.0547945	0.0627162	0
ES_1	ENSG00000153936.16	HS2ST1	mRNA	mRNA	exons	10000000	chr1	395	81	0.0179129	0.167315	0.343199	0.620232	0.656801	0.963408	0.170168	0.167533	0
DE_2	MSTRG.50320	UTL50320	antisense	antisense	intergenic	10000000	chr4	59	19	0.0378386	-0.167306	0.59311	0.815048	0.40689	0.824976	0.24359	0.256708	0
ES_2	ENSG00000139921.12	TMX1	mRNA	mRNA	introns	10000000	chr14	705	134	0.0436725	-0.167302	0.611926	0.775149	0.388074	0.823976	0.159714	0.161088	0
DE_2	ENSG00000129484.13	PARP2	mRNA	mRNA	introns	10000000	chr14	122	41	0.0772177	0.167299	0.367352	0.810935	0.632648	0.864178	0.251534	0.245777	0
ES_1	ENSG00000171914.16	TLN2	mRNA	mRNA	exons	10000000	chr15	153	15	0.0239146	0.167288	0.38216	0.620232	0.61784	0.963408	0.0892857	0.0851543	0
DE_1	ENSG00000060069.16	CTDP1	mRNA	mRNA	exons	10000000	chr18	444	104	0.0775953	-0.167286	0.593223	0.693392	0.406777	0.954891	0.189781	0.191351	0
ES_2	ENSG00000267504.1	AC090236.2	lncRNA	lncRNA	exons	10000000	chr18	6	2	0.110424	0.167281	0.374784	0.630911	0.625216	0.887685	0.25	0.135134	0
ES_2	ENSG00000267707.2	AC015961.2	lncRNA	lncRNA	introns	10000000	chr18	6	2	0.110424	0.167281	0.374784	0.762382	0.625216	0.823976	0.25	0.135134	0
ES_2	MSTRG.31200	UTL31200	cre	PLS	intergenic	10000000	chr18	6	2	0.110424	0.167281	0.374784	0.852831	0.625216	0.742183	0.25	0.135134	0
DE_2	ENSG00000128512.20	DOCK4	mRNA	mRNA	exons	10000000	chr7	196	93	0.0681024	0.16728	0.357251	0.658353	0.642749	0.972075	0.321799	0.31797	0
DE_2	ENSG00000133997.11	MED6	mRNA	mRNA	introns	10000000	chr14	745	218	0.0672346	-0.167275	0.607005	0.812118	0.392995	0.864178	0.226376	0.227357	0
DE_1	MSTRG.15193	UTL15193	readthrough	readthrough	intergenic	10000000	chr12	393	101	0.0453757	-0.167275	0.604941	0.914387	0.395059	0.807789	0.204453	0.206293	1
ES_1	ENSG00000164609.9	SLU7	mRNA	mRNA	exons	10000000	chr5	45	7	0.0192593	0.167274	0.414676	0.620232	0.585324	0.963408	0.134615	0.116871	0
ES_1	MSTRG.56531	UTL56531	cre	PLS	intergenic	10000000	chr5	45	7	0.0192593	0.167274	0.414676	0.719248	0.585324	0.862834	0.134615	0.116871	0
ES_1	ENSG00000059122.16	FLYWCH1	mRNA	mRNA	introns	10000000	chr16	395	30	0.0215954	-0.167264	0.577979	0.773101	0.422021	0.887696	0.0705882	0.0721352	1
ES_2	MSTRG.34010	UTL34010	readthrough	readthrough	intergenic	10000000	chr19	53	5	0.0488583	-0.167261	0.570287	0.852831	0.429713	0.741252	0.0862069	0.0994782	0
ES_2	ENSG00000185379.20	RAD51D	mRNA	mRNA	exons	10000000	chr17	101	18	0.0563468	0.16726	0.375195	0.630911	0.624805	0.887685	0.151261	0.14315	0
ES_2	ENSG00000112319.18	EYA4	mRNA	mRNA	exons	10000000	chr6	3	2	0.0884138	0.167254	0.404463	0.630911	0.595537	0.887685	0.4	0.173535	0
ES_2	ENSG00000185345.20	PRKN	mRNA	mRNA	exons	10000000	chr6	3	2	0.0884138	0.167254	0.404463	0.630911	0.595537	0.887685	0.4	0.173535	1
ES_2	ENSG00000197238.4	HIST1H4J	mRNA	mRNA	exons	10000000	chr6	3	2	0.0884138	0.167254	0.404463	0.630911	0.595537	0.887685	0.4	0.173535	0
ES_2	ENSG00000198719.8	DLL1	mRNA	mRNA	exons	10000000	chr6	3	2	0.0884138	0.167254	0.404463	0.630911	0.595537	0.887685	0.4	0.173535	0
ES_2	ENSG00000224029.1	AL450344.1	lncRNA	lncRNA	exons	10000000	chr6	3	2	0.0884138	0.167254	0.404463	0.630911	0.595537	0.887685	0.4	0.173535	0
ES_2	ENSG00000231881.1	AL109615.2	lncRNA	lncRNA	exons	10000000	chr6	3	2	0.0884138	0.167254	0.404463	0.630911	0.595537	0.887685	0.4	0.173535	0
ES_2	ENSG00000261568.1	AL359694.2	lncRNA	lncRNA	exons	10000000	chr6	3	2	0.0884138	0.167254	0.404463	0.630911	0.595537	0.887685	0.4	0.173535	0
ES_2	ENSG00000111834.12	RSPH4A	mRNA	mRNA	introns	10000000	chr6	3	2	0.0884138	0.167254	0.404463	0.762382	0.595537	0.823976	0.4	0.173535	0
ES_2	ENSG00000164434.11	FABP7	mRNA	mRNA	introns	10000000	chr6	3	2	0.0884138	0.167254	0.404463	0.762382	0.595537	0.823976	0.4	0.173535	0
ES_2	ENSG00000164458.9	TBXT	mRNA	mRNA	introns	10000000	chr6	3	2	0.0884138	0.167254	0.404463	0.762382	0.595537	0.823976	0.4	0.173535	0
ES_2	ENSG00000233848.1	AL513188.1	lncRNA	lncRNA	introns	10000000	chr6	3	2	0.0884138	0.167254	0.404463	0.762382	0.595537	0.823976	0.4	0.173535	0
ES_2	ENSG00000243831.1	AL109933.2	ncRNA	pseudogene	introns	10000000	chr6	3	2	0.0884138	0.167254	0.404463	0.762382	0.595537	0.823976	0.4	0.173535	0
ES_2	ENSG00000285717.1	AL162719.1	lncRNA	lncRNA	introns	10000000	chr6	3	2	0.0884138	0.167254	0.404463	0.762382	0.595537	0.823976	0.4	0.173535	0
ES_2	MSTRG.58578	UTL58578	cre	PLS	intergenic	10000000	chr6	3	2	0.0884138	0.167254	0.404463	0.852831	0.595537	0.741252	0.4	0.173535	0
ES_2	MSTRG.59188	UTL59188	readthrough	readthrough	intergenic	10000000	chr6	3	2	0.0884138	0.167254	0.404463	0.852831	0.595537	0.741252	0.4	0.173535	0
ES_2	MSTRG.59224	UTL59224	tRNAderived	tRNAderived	intergenic	10000000	chr6	3	2	0.0884138	0.167254	0.404463	0.852831	0.595537	0.741252	0.4	0.173535	2
ES_2	MSTRG.59260	UTL59260	tRNAderived	tRNAderived	intergenic	10000000	chr6	3	2	0.0884138	0.167254	0.404463	0.852831	0.595537	0.741252	0.4	0.173535	2
ES_2	MSTRG.60546	UTL60546	cre	pELS	intergenic	10000000	chr6	3	2	0.0884138	0.167254	0.404463	0.852831	0.595537	0.741252	0.4	0.173535	0
ES_2	MSTRG.61256	UTL61256	repeat	LTR	intergenic	10000000	chr6	3	2	0.0884138	0.167254	0.404463	0.852831	0.595537	0.741252	0.4	0.173535	0
ES_2	MSTRG.61463	UTL61463	intergenic	intergenic	intergenic	10000000	chr6	3	2	0.0884138	0.167254	0.404463	0.852831	0.595537	0.741252	0.4	0.173535	0
ES_2	ENSG00000183742.12	MACC1	mRNA	mRNA	introns	10000000	chr7	635	157	0.0354864	-0.167252	0.627536	0.779794	0.372464	0.823976	0.198232	0.199947	0
ES_2	ENSG00000184611.11	KCNH7	mRNA	mRNA	introns	10000000	chr2	858	370	0.0388162	0.167251	0.31985	0.762382	0.68015	0.8289	0.301303	0.299934	0
DE_2	MSTRG.35500	UTL35500	readthrough	readthrough	intergenic	10000000	chr2	73	32	0.0394571	-0.167246	0.625905	0.82588	0.374095	0.824976	0.304762	0.315714	0
ES_2	ENSG00000282278.1	AC058822.1	mRNA	mRNA	introns	10000000	chr4	122	27	0.0260038	-0.167239	0.613893	0.776038	0.386107	0.823976	0.181208	0.189985	1
ES_2	ENSG00000137760.14	ALKBH8	mRNA	mRNA	introns	10000000	chr11	634	133	0.0364559	-0.167236	0.618182	0.776407	0.381818	0.823976	0.173403	0.175005	0
DE_1	ENSG00000234026.1	AL157834.2	lncRNA	lncRNA	introns	10000000	chr10	58	21	0.0636339	0.167225	0.365578	0.775213	0.634422	0.88729	0.265823	0.253346	0
ES_1	ENSG00000130764.9	LRRC47	mRNA	mRNA	introns	10000000	chr1	531	86	0.0141475	-0.167217	0.610139	0.782293	0.389861	0.887696	0.139384	0.141299	0
ES_2	ENSG00000123095.5	BHLHE41	mRNA	mRNA	exons	10000000	chr12	19	5	0.0464634	0.167215	0.416828	0.630911	0.583172	0.887685	0.208333	0.16342	0
ES_2	ENSG00000111783.12	RFX4	mRNA	mRNA	introns	10000000	chr12	19	5	0.0464634	0.167215	0.416828	0.762382	0.583172	0.823976	0.208333	0.16342	0
ES_2	ENSG00000257398.6	AC126177.4	lncRNA	lncRNA	introns	10000000	chr12	19	5	0.0464634	0.167215	0.416828	0.762382	0.583172	0.823976	0.208333	0.16342	0
DE_1	ENSG00000145506.13	NKD2	mRNA	mRNA	exons	10000000	chr5	39	10	0.0317461	-0.16721	0.612724	0.70388	0.387276	0.954891	0.204082	0.223702	0
ES_1	ENSG00000109452.12	INPP4B	mRNA	mRNA	introns	10000000	chr4	372	70	0.02211	0.16721	0.348613	0.765096	0.651387	0.887696	0.158371	0.155702	0
DE_2	MSTRG.29776	UTL29776	cre	pELS	intergenic	10000000	chr17	45	12	0.0843116	0.167205	0.386749	0.815048	0.613251	0.824976	0.210526	0.196585	0
ES_1	ENSG00000116750.13	UCHL5	mRNA	mRNA	introns	10000000	chr1	3699	976	0.0230485	0.1672	0.321165	0.765096	0.678835	0.887696	0.20877	0.208451	0
ES_2	ENSG00000066084.12	DIP2B	mRNA	mRNA	introns	10000000	chr12	2971	872	0.0518213	0.167195	0.325759	0.762382	0.674241	0.827466	0.226906	0.226544	1
ES_2	ENSG00000237036.4	ZEB1-AS1	lncRNA	lncRNA	introns	10000000	chr10	51	8	0.0275688	-0.167188	0.607143	0.772931	0.392857	0.823976	0.135593	0.154481	0
ES_1	ENSG00000139618.14	BRCA2	mRNA	mRNA	exons	10000000	chr13	500	65	0.0275528	0.167186	0.354218	0.620232	0.645782	0.963408	0.115044	0.113454	0
DE_2	ENSG00000133812.15	SBF2	mRNA	mRNA	introns	10000000	chr11	10823	4312	0.0692367	-0.167186	0.622787	0.812529	0.377213	0.864178	0.284903	0.284974	1
DE_2	ENSG00000173548.8	SNX33	mRNA	mRNA	introns	10000000	chr15	189	40	0.0516251	-0.167172	0.584235	0.810935	0.415765	0.864178	0.174672	0.17813	0
ES_1	ENSG00000162994.15	CLHC1	mRNA	mRNA	exons	10000000	chr2	98	20	0.0183697	0.167167	0.350206	0.620232	0.649794	0.963408	0.169492	0.159303	0
ES_1	MSTRG.40199	UTL40199	cre	PLS	intergenic	10000000	chr2	98	20	0.0183697	0.167167	0.350206	0.719248	0.649794	0.862834	0.169492	0.159303	0
DE_2	MSTRG.5611	UTL5611	antisense	antisense	intergenic	10000000	chr1	645	301	0.0407647	-0.167146	0.626409	0.826203	0.373591	0.824976	0.318182	0.319404	0
DE_1	ENSG00000089163.4	SIRT4	mRNA	mRNA	introns	10000000	chr12	83	26	0.0553083	0.167139	0.363702	0.775213	0.636298	0.88729	0.238532	0.23009	0
ES_1	ENSG00000164086.9	DUSP7	mRNA	mRNA	introns	10000000	chr3	36	3	0.00934777	-0.167138	0.581868	0.774841	0.418132	0.887696	0.0769231	0.0993727	0
DE_2	MSTRG.59199	UTL59199	intergenic	intergenic	intergenic	10000000	chr6	149	67	0.0596348	0.167137	0.353906	0.815048	0.646094	0.830296	0.310185	0.305187	0
ES_2	ENSG00000116857.16	TMEM9	mRNA	mRNA	introns	10000000	chr1	493	144	0.0255148	-0.167134	0.636859	0.782409	0.363141	0.823976	0.22606	0.228398	0
ES_1	ENSG00000186231.16	KLHL32	mRNA	mRNA	introns	10000000	chr6	405	68	0.0222672	0.167131	0.350375	0.765096	0.649625	0.887696	0.143763	0.141463	0
ES_1	ENSG00000156504.16	FAM122B	mRNA	mRNA	introns	10000000	chrX	744	96	0.0189696	-0.167131	0.603567	0.780928	0.396433	0.887696	0.114286	0.115473	0
DE_1	MSTRG.15542	UTL15542	readthrough	readthrough	intergenic	10000000	chr12	457	153	0.0591112	0.167127	0.349504	0.908141	0.650496	0.815692	0.25082	0.249223	0
DE_1	ENSG00000116016.13	EPAS1	mRNA	mRNA	introns	10000000	chr2	37	20	0.0486549	0.167126	0.376727	0.775213	0.623273	0.88729	0.350877	0.330484	0
ES_2	ENSG00000164362.19	TERT	mRNA	mRNA	exons	10000000	chr5	37	11	0.0368083	0.167113	0.374001	0.630911	0.625999	0.887685	0.229167	0.202536	0
ES_1	ENSG00000166689.15	PLEKHA7	mRNA	mRNA	introns	10000000	chr11	4970	942	0.0329382	0.167102	0.329372	0.765096	0.670628	0.887696	0.159337	0.159134	1
ES_2	ENSG00000073060.15	SCARB1	mRNA	mRNA	introns	10000000	chr12	959	201	0.037006	-0.167098	0.619271	0.776672	0.380729	0.823976	0.173276	0.174331	0
DE_2	ENSG00000171033.12	PKIA	mRNA	mRNA	introns	10000000	chr8	781	295	0.0603684	-0.167094	0.620607	0.812148	0.379393	0.864178	0.274164	0.275154	0
ES_2	ENSG00000135315.11	CEP162	mRNA	mRNA	introns	10000000	chr6	767	248	0.0428813	0.167092	0.327272	0.762382	0.672728	0.826796	0.244335	0.242895	0
DE_1	ENSG00000166848.5	TERF2IP	mRNA	mRNA	introns	10000000	chr16	902	234	0.0737645	0.167091	0.351315	0.775213	0.648685	0.88729	0.205986	0.205242	0
ES_1	MSTRG.14280	UTL14280	cre	PLS	intergenic	10000000	chr12	272	27	0.0175263	-0.167089	0.593217	0.81176	0.406783	0.862834	0.090301	0.0930638	0
ES_2	ENSG00000110237.4	ARHGEF17	mRNA	mRNA	exons	10000000	chr11	48	7	0.0253432	-0.167087	0.624666	0.672161	0.375334	0.887685	0.127273	0.146696	0
ES_2	ENSG00000149582.15	TMEM25	mRNA	mRNA	introns	10000000	chr11	48	7	0.0253432	-0.167087	0.624666	0.778588	0.375334	0.823976	0.127273	0.146696	0
ES_2	ENSG00000174516.14	PELI3	mRNA	mRNA	introns	10000000	chr11	48	7	0.0253432	-0.167087	0.624666	0.778588	0.375334	0.823976	0.127273	0.146696	0
ES_2	MSTRG.11673	UTL11673	antisense	antisense	intergenic	10000000	chr11	48	7	0.0253432	-0.167087	0.624666	0.852831	0.375334	0.741252	0.127273	0.146696	0
ES_2	MSTRG.12721	UTL12721	readthrough	readthrough	intergenic	10000000	chr11	48	7	0.0253432	-0.167087	0.624666	0.852831	0.375334	0.741252	0.127273	0.146696	0
ES_2	ENSG00000099956.19	SMARCB1	mRNA	mRNA	introns	10000000	chr22	463	38	0.0532625	0.167086	0.359271	0.762382	0.640729	0.823976	0.0758483	0.074771	0
ES_1	ENSG00000165219.21	GAPVD1	mRNA	mRNA	exons	10000000	chr9	323	39	0.0203967	0.167076	0.351264	0.620232	0.648736	0.963408	0.107735	0.105412	0
DE_2	MSTRG.29426	UTL29426	readthrough	readthrough	intergenic	10000000	chr17	496	146	0.0930657	0.167075	0.356639	0.815048	0.643361	0.829667	0.227414	0.22604	0
DE_1	ENSG00000139914.6	FITM1	mRNA	mRNA	exons	10000000	chr14	10	1	0.022977	-0.167074	0.589973	0.691865	0.410027	0.954891	0.0909091	0.158512	0
DE_1	ENSG00000258496.1	AL352955.1	lncRNA	lncRNA	exons	10000000	chr14	10	1	0.022977	-0.167074	0.589973	0.691865	0.410027	0.954891	0.0909091	0.158512	0
DE_1	ENSG00000258745.1	AL358334.3	lncRNA	lncRNA	exons	10000000	chr14	10	1	0.022977	-0.167074	0.589973	0.691865	0.410027	0.954891	0.0909091	0.158512	0
DE_1	ENSG00000156414.18	TDRD9	mRNA	mRNA	introns	10000000	chr14	10	1	0.022977	-0.167074	0.589973	0.784862	0.410027	0.88729	0.0909091	0.158512	0
DE_1	ENSG00000182809.10	CRIP2	mRNA	mRNA	introns	10000000	chr14	10	1	0.022977	-0.167074	0.589973	0.784862	0.410027	0.88729	0.0909091	0.158512	0
DE_1	ENSG00000225680.1	AL163953.1	lncRNA	lncRNA	introns	10000000	chr14	10	1	0.022977	-0.167074	0.589973	0.784862	0.410027	0.88729	0.0909091	0.158512	0
DE_1	ENSG00000258534.1	AL132712.1	lncRNA	lncRNA	introns	10000000	chr14	10	1	0.022977	-0.167074	0.589973	0.784862	0.410027	0.88729	0.0909091	0.158512	0
DE_1	ENSG00000258868.1	AL110505.1	lncRNA	lncRNA	introns	10000000	chr14	10	1	0.022977	-0.167074	0.589973	0.784862	0.410027	0.88729	0.0909091	0.158512	0
ES_1	ENSG00000115760.14	BIRC6	mRNA	mRNA	introns	10000000	chr2	16624	4603	0.0249232	-0.167045	0.651628	0.799184	0.348372	0.887696	0.216846	0.216924	0
DE_2	ENSG00000078269.14	SYNJ2	mRNA	mRNA	introns	10000000	chr6	657	324	0.065402	0.16704	0.347047	0.810935	0.652953	0.864178	0.330275	0.329127	0
ES_1	MSTRG.9924	UTL9924	intergenic	intergenic	intergenic	10000000	chr10	370	43	0.0204251	-0.167039	0.584219	0.803601	0.415781	0.862834	0.104116	0.106364	0
DE_1	ENSG00000171566.11	PLRG1	mRNA	mRNA	exons	10000000	chr4	565	244	0.0507428	0.167038	0.347418	0.667459	0.652582	0.954891	0.301607	0.300248	1
ES_2	ENSG00000105825.12	TFPI2	mRNA	mRNA	introns	10000000	chr7	11	4	0.0521919	0.167036	0.387374	0.762382	0.612626	0.823976	0.266667	0.186721	0
ES_2	ENSG00000232445.1	AC006329.1	lncRNA	lncRNA	introns	10000000	chr7	11	4	0.0521919	0.167036	0.387374	0.762382	0.612626	0.823976	0.266667	0.186721	0
ES_2	MSTRG.66027	UTL66027	readthrough	readthrough	intergenic	10000000	chr7	11	4	0.0521919	0.167036	0.387374	0.852831	0.612626	0.741252	0.266667	0.186721	0
ES_2	MSTRG.66125	UTL66125	antisense	antisense	intergenic	10000000	chr7	11	4	0.0521919	0.167036	0.387374	0.852831	0.612626	0.741252	0.266667	0.186721	0
ES_2	MSTRG.66721	UTL66721	readthrough	readthrough	intergenic	10000000	chr7	11	4	0.0521919	0.167036	0.387374	0.852831	0.612626	0.741252	0.266667	0.186721	0
ES_2	MSTRG.67006	UTL67006	cre	dELS	intergenic	10000000	chr7	11	4	0.0521919	0.167036	0.387374	0.852831	0.612626	0.741252	0.266667	0.186721	0
ES_1	ENSG00000125347.13	IRF1	mRNA	mRNA	exons	10000000	chr5	102	16	0.0194211	0.167032	0.379864	0.620232	0.620136	0.963408	0.135593	0.127185	0
ES_2	ENSG00000156973.13	PDE6D	mRNA	mRNA	exons	10000000	chr2	25	10	0.0360046	0.167025	0.360383	0.630911	0.639617	0.887685	0.285714	0.243848	0
ES_1	MSTRG.20863	UTL20863	readthrough	readthrough	intergenic	10000000	chr14	26	3	0.0265119	0.167023	0.392712	0.719248	0.607288	0.862834	0.103448	0.0807014	0
DE_2	ENSG00000178913.7	TAF7	mRNA	mRNA	introns	10000000	chr5	449	223	0.0614912	0.167021	0.348298	0.810935	0.651702	0.864178	0.331845	0.330166	0
DE_2	ENSG00000154001.13	PPP2R5E	mRNA	mRNA	exons	10000000	chr14	386	107	0.0636926	-0.167014	0.600484	0.683054	0.399516	0.972075	0.217039	0.218903	0
ES_1	ENSG00000110427.15	KIAA1549L	mRNA	mRNA	exons	10000000	chr11	39	5	0.0222798	0.167012	0.392735	0.620232	0.607265	0.963408	0.113636	0.0960603	0
DE_1	ENSG00000104228.12	TRIM35	mRNA	mRNA	exons	10000000	chr8	223	63	0.0451517	-0.167007	0.609063	0.701626	0.390937	0.954891	0.22028	0.223636	0
ES_1	ENSG00000215021.8	PHB2	mRNA	mRNA	introns	10000000	chr12	214	28	0.0231014	0.166998	0.365963	0.765096	0.634037	0.887696	0.115702	0.112035	1
DE_2	ENSG00000171365.16	CLCN5	mRNA	mRNA	introns	10000000	chrX	1008	496	0.0723405	0.166998	0.346233	0.810935	0.653767	0.864178	0.329787	0.329038	0
ES_1	MSTRG.2795	UTL2795	readthrough	readthrough	intergenic	10000000	chr1	601	99	0.0143892	-0.166983	0.613362	0.82651	0.386638	0.862834	0.141429	0.143132	0
DE_2	ENSG00000260086.2	AC007611.1	lncRNA	lncRNA	introns	10000000	chr16	93	25	0.0764355	0.166973	0.383913	0.810935	0.616087	0.864178	0.211864	0.20492	0
ES_1	ENSG00000038532.15	CLEC16A	mRNA	mRNA	exons	10000000	chr16	166	11	0.0188418	-0.16696	0.558085	0.645976	0.441915	0.963408	0.0621469	0.0655421	0
DE_2	ENSG00000101746.15	NOL4	mRNA	mRNA	introns	10000000	chr18	519	141	0.0899988	-0.166956	0.598816	0.811185	0.401184	0.864178	0.213636	0.215012	0
DE_1	ENSG00000120694.19	HSPH1	mRNA	mRNA	introns	10000000	chr13	468	113	0.0511746	-0.166951	0.596746	0.786346	0.403254	0.88729	0.194492	0.195996	0
DE_1	ENSG00000110148.9	CCKBR	mRNA	mRNA	introns	10000000	chr11	3321	1262	0.0660383	0.166937	0.345504	0.775213	0.654496	0.88729	0.275365	0.275139	0
ES_2	ENSG00000197894.10	ADH5	mRNA	mRNA	introns	10000000	chr4	340	85	0.0293747	-0.166932	0.626765	0.779331	0.373235	0.823976	0.2	0.203226	0
DE_1	ENSG00000168615.11	ADAM9	mRNA	mRNA	introns	10000000	chr8	3561	1543	0.069252	0.166928	0.344429	0.775213	0.655571	0.88729	0.302312	0.302096	0
ES_1	ENSG00000227722.2	AL022100.1	ncRNA	pseudogene	introns	10000000	chr1	260	38	0.012767	-0.166927	0.601084	0.780411	0.398916	0.887696	0.127517	0.13124	0
DE_1	ENSG00000270878.1	AL136038.4	ncRNA	pseudogene	exons	10000000	chr14	56	16	0.0656485	0.166925	0.374474	0.667459	0.625526	0.954891	0.222222	0.210282	0
DE_2	ENSG00000240891.7	PLCXD2	mRNA	mRNA	introns	10000000	chr3	139	70	0.0564901	0.166925	0.354199	0.810935	0.645801	0.864178	0.334928	0.329538	1
DE_1	ENSG00000184831.13	APOO	mRNA	mRNA	exons	10000000	chrX	24	9	0.0551305	0.166921	0.401838	0.667459	0.598162	0.954891	0.272727	0.243706	0
DE_2	ENSG00000161654.9	LSM12	mRNA	mRNA	introns	10000000	chr17	1606	513	0.100993	0.166919	0.349893	0.810935	0.650107	0.864178	0.242095	0.241659	0
ES_2	ENSG00000049618.23	ARID1B	mRNA	mRNA	exons	10000000	chr6	1868	507	0.035995	-0.166915	0.63683	0.679795	0.36317	0.887685	0.213474	0.214073	0
ES_2	ENSG00000261485.1	PAN3-AS1	lncRNA	lncRNA	exons	10000000	chr13	21	2	0.0201852	-0.166912	0.598654	0.657978	0.401346	0.887685	0.0869565	0.128577	0
ES_2	MSTRG.19874	UTL19874	readthrough	readthrough	intergenic	10000000	chr13	21	2	0.0201852	-0.166912	0.598654	0.852831	0.401346	0.741252	0.0869565	0.128577	0
ES_2	ENSG00000165813.19	CCDC186	mRNA	mRNA	introns	10000000	chr10	548	120	0.0384856	-0.166909	0.624262	0.778588	0.375738	0.823976	0.179641	0.181529	0
ES_2	ENSG00000228010.5	AC073343.2	lncRNA	lncRNA	exons	10000000	chr7	3	2	0.0956851	0.166903	0.405788	0.630911	0.594212	0.887685	0.4	0.173758	0
ES_2	ENSG00000261624.1	NDUFB10P2	ncRNA	pseudogene	exons	10000000	chr7	3	2	0.0956851	0.166903	0.405788	0.630911	0.594212	0.887685	0.4	0.173758	0
ES_2	ENSG00000005981.12	ASB4	mRNA	mRNA	introns	10000000	chr7	3	2	0.0956851	0.166903	0.405788	0.762382	0.594212	0.823976	0.4	0.173758	0
ES_2	ENSG00000130305.16	NSUN5	mRNA	mRNA	introns	10000000	chr7	3	2	0.0956851	0.166903	0.405788	0.762382	0.594212	0.823976	0.4	0.173758	0
ES_2	ENSG00000213215.5	OR2F1	mRNA	mRNA	introns	10000000	chr7	3	2	0.0956851	0.166903	0.405788	0.762382	0.594212	0.823976	0.4	0.173758	0
ES_2	ENSG00000226367.5	ST7-AS2	lncRNA	lncRNA	introns	10000000	chr7	3	2	0.0956851	0.166903	0.405788	0.762382	0.594212	0.823976	0.4	0.173758	0
ES_2	ENSG00000227743.2	AC004875.1	lncRNA	lncRNA	introns	10000000	chr7	3	2	0.0956851	0.166903	0.405788	0.762382	0.594212	0.823976	0.4	0.173758	0
ES_2	ENSG00000232072.1	AC004870.4	lncRNA	lncRNA	introns	10000000	chr7	3	2	0.0956851	0.166903	0.405788	0.762382	0.594212	0.823976	0.4	0.173758	1
ES_2	MSTRG.63581	UTL63581	cre	dELS	intergenic	10000000	chr7	3	2	0.0956851	0.166903	0.405788	0.852831	0.594212	0.741252	0.4	0.173758	0
ES_2	MSTRG.63717	UTL63717	intergenic	intergenic	intergenic	10000000	chr7	3	2	0.0956851	0.166903	0.405788	0.852831	0.594212	0.741252	0.4	0.173758	0
ES_2	MSTRG.67151	UTL67151	intergenic	intergenic	intergenic	10000000	chr7	3	2	0.0956851	0.166903	0.405788	0.852831	0.594212	0.741252	0.4	0.173758	0
DE_1	ENSG00000005175.9	RPAP3	mRNA	mRNA	introns	10000000	chr12	1115	308	0.048772	-0.166903	0.605103	0.787658	0.394897	0.88729	0.216444	0.217105	0
DE_2	ENSG00000139726.10	DENR	mRNA	mRNA	introns	10000000	chr12	790	320	0.0715184	0.166893	0.348883	0.810935	0.651117	0.864178	0.288288	0.287352	0
ES_2	ENSG00000204764.13	RANBP17	mRNA	mRNA	exons	10000000	chr5	158	34	0.0266426	-0.166892	0.625607	0.67269	0.374393	0.887685	0.177083	0.183711	1
ES_2	ENSG00000139187.9	KLRG1	mRNA	mRNA	introns	10000000	chr12	561	112	0.0352493	-0.166886	0.618629	0.776407	0.381371	0.823976	0.166419	0.168186	0
DE_2	ENSG00000153310.19	FAM49B	mRNA	mRNA	introns	10000000	chr8	7526	3383	0.0718417	-0.166878	0.62803	0.814142	0.37197	0.864178	0.310111	0.310215	1
DE_2	ENSG00000150667.7	FSIP1	mRNA	mRNA	introns	10000000	chr15	506	117	0.0564025	-0.166878	0.595345	0.810935	0.404655	0.864178	0.187801	0.189128	0
DE_2	MSTRG.20423	UTL20423	readthrough	readthrough	intergenic	10000000	chr14	292	79	0.0621637	-0.166874	0.596287	0.815048	0.403713	0.824976	0.212938	0.215386	0
ES_2	ENSG00000134452.19	FBH1	mRNA	mRNA	exons	10000000	chr10	76	13	0.0300627	-0.166873	0.622208	0.670655	0.377792	0.887685	0.146067	0.158844	0
DE_1	ENSG00000061656.9	SPAG4	mRNA	mRNA	exons	10000000	chr20	7	2	0.128572	0.166858	0.436648	0.667459	0.563352	0.954891	0.222222	0.149577	0
DE_1	ENSG00000132661.3	NXT1	mRNA	mRNA	exons	10000000	chr20	7	2	0.128572	0.166858	0.436648	0.667459	0.563352	0.954891	0.222222	0.149577	0
DE_1	ENSG00000226263.1	ISM1-AS1	lncRNA	lncRNA	exons	10000000	chr20	7	2	0.128572	0.166858	0.436648	0.667459	0.563352	0.954891	0.222222	0.149577	0
DE_1	ENSG00000179447.2	AL049647.1	lncRNA	lncRNA	introns	10000000	chr20	7	2	0.128572	0.166858	0.436648	0.775213	0.563352	0.88729	0.222222	0.149577	0
DE_1	MSTRG.70281	UTL70281	readthrough	readthrough	intergenic	10000000	chr8	200	56	0.0447504	-0.166854	0.607873	0.914566	0.392127	0.807789	0.21875	0.222483	0
ES_1	ENSG00000140521.13	POLG	mRNA	mRNA	exons	10000000	chr15	158	11	0.0169824	-0.16685	0.574499	0.654424	0.425501	0.963408	0.0650888	0.0688046	0
ES_1	ENSG00000171105.13	INSR	mRNA	mRNA	introns	10000000	chr19	2695	226	0.0434304	-0.16685	0.569783	0.770988	0.430217	0.887696	0.0773708	0.0776107	0
ES_1	ENSG00000225914.2	HCG23	lncRNA	lncRNA	exons	10000000	chr6	40	6	0.0198931	0.166848	0.394827	0.620232	0.605173	0.963408	0.130435	0.111274	1
ES_1	ENSG00000237499.6	AL357060.1	lncRNA	lncRNA	introns	10000000	chr6	40	6	0.0198931	0.166848	0.394827	0.765096	0.605173	0.887696	0.130435	0.111274	0
ES_2	MSTRG.22718	UTL22718	readthrough	readthrough	intergenic	10000000	chr15	75	9	0.0292714	-0.166847	0.601179	0.852831	0.398821	0.741252	0.107143	0.117716	0
DE_2	MSTRG.47258	UTL47258	intergenic	intergenic	intergenic	10000000	chr3	109	40	0.0411645	-0.166843	0.621809	0.823658	0.378191	0.824976	0.268456	0.275605	0
DE_1	ENSG00000100526.19	CDKN3	mRNA	mRNA	exons	10000000	chr14	15	2	0.0306359	-0.166843	0.603106	0.698193	0.396894	0.954891	0.117647	0.162108	0
DE_1	ENSG00000213145.9	CRIP1	mRNA	mRNA	exons	10000000	chr14	15	2	0.0306359	-0.166843	0.603106	0.698193	0.396894	0.954891	0.117647	0.162108	0
DE_1	ENSG00000258377.1	AL139099.1	lncRNA	lncRNA	exons	10000000	chr14	15	2	0.0306359	-0.166843	0.603106	0.698193	0.396894	0.954891	0.117647	0.162108	0
DE_1	ENSG00000258416.1	AF123462.1	lncRNA	lncRNA	introns	10000000	chr14	15	2	0.0306359	-0.166843	0.603106	0.787558	0.396894	0.88729	0.117647	0.162108	0
DE_1	MSTRG.20052	UTL20052	readthrough	readthrough	intergenic	10000000	chr14	15	2	0.0306359	-0.166843	0.603106	0.914387	0.396894	0.807789	0.117647	0.162108	0
DE_1	MSTRG.21419	UTL21419	cre	PLS	intergenic	10000000	chr14	15	2	0.0306359	-0.166843	0.603106	0.914387	0.396894	0.807789	0.117647	0.162108	0
ES_1	ENSG00000104687.13	GSR	mRNA	mRNA	introns	10000000	chr8	1575	308	0.0312542	0.166841	0.331641	0.765096	0.668359	0.887696	0.163569	0.16292	0
DE_1	ENSG00000136379.11	ABHD17C	mRNA	mRNA	introns	10000000	chr15	1123	240	0.0521308	-0.166841	0.590269	0.784862	0.409731	0.88729	0.176082	0.176675	0
ES_2	ENSG00000091844.7	RGS17	mRNA	mRNA	introns	10000000	chr6	1622	435	0.0355672	-0.166821	0.638148	0.783457	0.361852	0.823976	0.211473	0.21216	0
DE_2	ENSG00000268516.2	AC020915.3	lncRNA	lncRNA	exons	10000000	chr19	19	5	0.136289	0.16682	0.416836	0.658353	0.583164	0.972075	0.208333	0.177816	0
DE_2	ENSG00000268133.1	AC003002.1	mRNA	mRNA	introns	10000000	chr19	19	5	0.136289	0.16682	0.416836	0.810935	0.583164	0.864178	0.208333	0.177816	0
DE_1	ENSG00000105392.15	CRX	mRNA	mRNA	introns	10000000	chr19	41	6	0.07579	-0.166818	0.592108	0.785269	0.407892	0.88729	0.12766	0.142128	0
ES_1	ENSG00000088854.12	C20orf194	mRNA	mRNA	exons	10000000	chr20	124	7	0.0254034	-0.166816	0.567333	0.651209	0.432667	0.963408	0.0534351	0.0574942	1
ES_1	ENSG00000135636.13	DYSF	mRNA	mRNA	exons	10000000	chr2	18	4	0.0200026	0.166814	0.378399	0.620232	0.621601	0.963408	0.181818	0.134535	0
ES_1	ENSG00000162976.12	PQLC3	mRNA	mRNA	exons	10000000	chr2	18	4	0.0200026	0.166814	0.378399	0.620232	0.621601	0.963408	0.181818	0.134535	0
ES_1	ENSG00000235078.1	AC231981.1	lncRNA	lncRNA	exons	10000000	chr2	18	4	0.0200026	0.166814	0.378399	0.620232	0.621601	0.963408	0.181818	0.134535	0
ES_2	ENSG00000034713.7	GABARAPL2	mRNA	mRNA	introns	10000000	chr16	91	11	0.0343708	-0.16681	0.595392	0.769422	0.404608	0.823976	0.107843	0.11647	0
DE_1	ENSG00000013583.9	HEBP1	mRNA	mRNA	exons	10000000	chr12	40	8	0.0353122	-0.166809	0.606791	0.700298	0.393209	0.954891	0.166667	0.184025	0
ES_2	MSTRG.32505	UTL32505	intergenic	intergenic	intergenic	10000000	chr19	108	17	0.081521	0.166806	0.380992	0.852831	0.619008	0.742079	0.136	0.128958	0
DE_1	ENSG00000132153.14	DHX30	mRNA	mRNA	exons	10000000	chr3	442	156	0.0395906	-0.166796	0.618193	0.706638	0.381807	0.954891	0.26087	0.26265	0
DE_1	ENSG00000121879.4	PIK3CA	mRNA	mRNA	introns	10000000	chr3	3699	1905	0.0577697	0.166789	0.343187	0.775213	0.656813	0.88729	0.339936	0.339726	1
DE_1	ENSG00000101680.14	LAMA1	mRNA	mRNA	exons	10000000	chr18	841	206	0.081144	-0.166788	0.598288	0.695633	0.401712	0.954891	0.196753	0.197591	0
ES_2	ENSG00000090273.13	NUDC	mRNA	mRNA	introns	10000000	chr1	360	102	0.02475	-0.166787	0.63985	0.783941	0.36015	0.823976	0.220779	0.223954	0
DE_2	MSTRG.60210	UTL60210	intergenic	intergenic	intergenic	10000000	chr6	51	15	0.0390061	-0.166786	0.597957	0.815048	0.402043	0.824976	0.227273	0.242162	0
ES_1	ENSG00000105771.13	SMG9	mRNA	mRNA	introns	10000000	chr19	559	50	0.0463236	0.166784	0.356567	0.765096	0.643433	0.887696	0.0821018	0.0810162	0
DE_2	ENSG00000147010.17	SH3KBP1	mRNA	mRNA	exons	10000000	chrX	82	25	0.0448215	-0.166776	0.601942	0.683856	0.398058	0.972075	0.233645	0.242845	0
DE_2	ENSG00000173218.14	VANGL1	mRNA	mRNA	exons	10000000	chr1	814	495	0.05312	0.16677	0.346289	0.658353	0.653711	0.972075	0.378151	0.377232	0
ES_1	ENSG00000180801.13	ARSJ	mRNA	mRNA	introns	10000000	chr4	1977	447	0.0265665	0.166767	0.328275	0.765096	0.671725	0.887696	0.184406	0.18385	0
ES_1	ENSG00000106236.3	NPTX2	mRNA	mRNA	exons	10000000	chr7	40	6	0.0215291	0.166767	0.394931	0.620232	0.605069	0.963408	0.130435	0.111282	0
ES_1	ENSG00000188883.4	KLRG2	mRNA	mRNA	exons	10000000	chr7	40	6	0.0215291	0.166767	0.394931	0.620232	0.605069	0.963408	0.130435	0.111282	0
DE_2	ENSG00000130311.10	DDA1	mRNA	mRNA	exons	10000000	chr19	98	18	0.0951242	-0.166766	0.581182	0.674236	0.418818	0.972075	0.155172	0.161483	0
DE_1	ENSG00000144597.13	EAF1	mRNA	mRNA	introns	10000000	chr3	247	109	0.0495016	0.16676	0.352505	0.775213	0.647495	0.88729	0.30618	0.303079	0
DE_1	ENSG00000181652.19	ATG9B	mRNA	mRNA	exons	10000000	chr7	24	10	0.0598032	0.16675	0.394214	0.667459	0.605786	0.954891	0.294118	0.264358	0
DE_1	ENSG00000105784.15	RUNDC3B	mRNA	mRNA	introns	10000000	chr7	24	10	0.0598032	0.16675	0.394214	0.775213	0.605786	0.88729	0.294118	0.264358	0
ES_2	ENSG00000104044.15	OCA2	mRNA	mRNA	introns	10000000	chr15	103	19	0.0449965	0.166749	0.384133	0.762382	0.615867	0.823976	0.155738	0.147641	0
ES_1	ENSG00000099139.13	PCSK5	mRNA	mRNA	introns	10000000	chr9	10601	1497	0.0238546	-0.166748	0.606898	0.781338	0.393102	0.887696	0.123739	0.123827	1
DE_2	ENSG00000184661.13	CDCA2	mRNA	mRNA	exons	10000000	chr8	82	25	0.0487264	-0.166745	0.601912	0.683856	0.398088	0.972075	0.233645	0.242843	0
ES_2	ENSG00000061918.12	GUCY1B1	mRNA	mRNA	exons	10000000	chr4	10	4	0.0469995	0.166744	0.366448	0.630911	0.633552	0.887685	0.285714	0.196655	0
ES_2	ENSG00000138785.14	INTS12	mRNA	mRNA	exons	10000000	chr4	10	4	0.0469995	0.166744	0.366448	0.630911	0.633552	0.887685	0.285714	0.196655	0
ES_2	ENSG00000279098.1	AC097460.3	ncRNA	TEC	exons	10000000	chr4	10	4	0.0469995	0.166744	0.366448	0.630911	0.633552	0.887685	0.285714	0.196655	0
ES_2	ENSG00000250057.1	AC114781.2	lncRNA	lncRNA	introns	10000000	chr4	10	4	0.0469995	0.166744	0.366448	0.762382	0.633552	0.823976	0.285714	0.196655	0
DE_2	ENSG00000077458.12	FAM76B	mRNA	mRNA	introns	10000000	chr11	509	206	0.0703323	0.166739	0.350372	0.810935	0.649628	0.864178	0.288112	0.286662	0
ES_2	ENSG00000134717.17	BTF3L4	mRNA	mRNA	introns	10000000	chr1	680	264	0.0339135	0.166736	0.325627	0.762382	0.674373	0.827573	0.279661	0.277968	0
DE_1	ENSG00000177738.3	AC025171.1	lncRNA	lncRNA	exons	10000000	chr5	45	18	0.0495239	0.166734	0.390471	0.667459	0.609529	0.954891	0.285714	0.26945	0
DE_1	ENSG00000253218.1	KLF3P1	ncRNA	pseudogene	exons	10000000	chr5	45	18	0.0495239	0.166734	0.390471	0.667459	0.609529	0.954891	0.285714	0.26945	0
DE_1	ENSG00000198865.9	CCDC152	mRNA	mRNA	introns	10000000	chr5	45	18	0.0495239	0.166734	0.390471	0.775213	0.609529	0.88729	0.285714	0.26945	0
ES_1	ENSG00000178773.14	CPNE7	mRNA	mRNA	exons	10000000	chr16	27	1	0.0105311	-0.166732	0.542763	0.63935	0.457237	0.963408	0.0357143	0.0534418	0
ES_1	ENSG00000180422.3	LINC00304	lncRNA	lncRNA	exons	10000000	chr16	27	1	0.0105311	-0.166732	0.542763	0.63935	0.457237	0.963408	0.0357143	0.0534418	0
ES_1	ENSG00000247324.2	AC010547.1	lncRNA	lncRNA	exons	10000000	chr16	27	1	0.0105311	-0.166732	0.542763	0.63935	0.457237	0.963408	0.0357143	0.0534418	0
ES_1	ENSG00000275734.2	AC010538.1	lncRNA	lncRNA	exons	10000000	chr16	27	1	0.0105311	-0.166732	0.542763	0.63935	0.457237	0.963408	0.0357143	0.0534418	0
ES_1	ENSG00000166188.2	ZNF319	mRNA	mRNA	introns	10000000	chr16	27	1	0.0105311	-0.166732	0.542763	0.767384	0.457237	0.887696	0.0357143	0.0534418	0
ES_1	ENSG00000167207.13	NOD2	mRNA	mRNA	introns	10000000	chr16	27	1	0.0105311	-0.166732	0.542763	0.767384	0.457237	0.887696	0.0357143	0.0534418	0
ES_1	ENSG00000260272.1	AC093525.2	mRNA	mRNA	introns	10000000	chr16	27	1	0.0105311	-0.166732	0.542763	0.767384	0.457237	0.887696	0.0357143	0.0534418	0
ES_1	ENSG00000260350.1	AC012173.1	lncRNA	lncRNA	introns	10000000	chr16	27	1	0.0105311	-0.166732	0.542763	0.767384	0.457237	0.887696	0.0357143	0.0534418	0
ES_1	MSTRG.24629	UTL24629	cre	PLS	intergenic	10000000	chr16	27	1	0.0105311	-0.166732	0.542763	0.773295	0.457237	0.862834	0.0357143	0.0534418	0
ES_1	MSTRG.25264	UTL25264	readthrough	readthrough	intergenic	10000000	chr16	27	1	0.0105311	-0.166732	0.542763	0.773295	0.457237	0.862834	0.0357143	0.0534418	0
ES_1	MSTRG.27053	UTL27053	readthrough	readthrough	intergenic	10000000	chr16	27	1	0.0105311	-0.166732	0.542763	0.773295	0.457237	0.862834	0.0357143	0.0534418	0
ES_1	ENSG00000152292.16	SH2D6	mRNA	mRNA	exons	10000000	chr2	17	1	0.0052948	-0.166729	0.563009	0.648615	0.436991	0.963408	0.0555556	0.107526	0
ES_1	ENSG00000163017.13	ACTG2	mRNA	mRNA	exons	10000000	chr2	17	1	0.0052948	-0.166729	0.563009	0.648615	0.436991	0.963408	0.0555556	0.107526	0
ES_1	ENSG00000270820.5	AC016727.1	lncRNA	lncRNA	exons	10000000	chr2	17	1	0.0052948	-0.166729	0.563009	0.648615	0.436991	0.963408	0.0555556	0.107526	0
ES_1	ENSG00000138080.13	EMILIN1	mRNA	mRNA	introns	10000000	chr2	17	1	0.0052948	-0.166729	0.563009	0.770181	0.436991	0.887696	0.0555556	0.107526	0
ES_1	ENSG00000179528.15	LBX2	mRNA	mRNA	introns	10000000	chr2	17	1	0.0052948	-0.166729	0.563009	0.770181	0.436991	0.887696	0.0555556	0.107526	0
ES_1	ENSG00000228857.2	AC104653.1	lncRNA	lncRNA	introns	10000000	chr2	17	1	0.0052948	-0.166729	0.563009	0.770181	0.436991	0.887696	0.0555556	0.107526	0
ES_1	MSTRG.39884	UTL39884	cre	pELS	intergenic	10000000	chr2	17	1	0.0052948	-0.166729	0.563009	0.787488	0.436991	0.862834	0.0555556	0.107526	0
DE_1	ENSG00000269696.1	AC005498.3	lncRNA	lncRNA	introns	10000000	chr19	125	29	0.120152	0.166715	0.363879	0.775213	0.636121	0.88729	0.188312	0.183301	0
DE_2	MSTRG.39304	UTL39304	readthrough	readthrough	intergenic	10000000	chr2	79	35	0.0398786	-0.166714	0.627099	0.826786	0.372901	0.824976	0.307018	0.317094	0
ES_1	ENSG00000106333.12	PCOLCE	mRNA	mRNA	exons	10000000	chr7	20	1	0.00717638	-0.16671	0.62131	0.682879	0.37869	0.963408	0.047619	0.0830816	0
ES_1	ENSG00000154710.17	RABGEF1	mRNA	mRNA	exons	10000000	chr7	20	1	0.00717638	-0.16671	0.62131	0.682879	0.37869	0.963408	0.047619	0.0830816	0
ES_1	ENSG00000165171.10	METTL27	mRNA	mRNA	exons	10000000	chr7	20	1	0.00717638	-0.16671	0.62131	0.682879	0.37869	0.963408	0.047619	0.0830816	0
ES_1	ENSG00000239468.3	RN7SL569P	lncRNA	lncRNA	exons	10000000	chr7	20	1	0.00717638	-0.16671	0.62131	0.682879	0.37869	0.963408	0.047619	0.0830816	0
ES_1	ENSG00000244701.1	AC004918.1	lncRNA	lncRNA	exons	10000000	chr7	20	1	0.00717638	-0.16671	0.62131	0.682879	0.37869	0.963408	0.047619	0.0830816	0
ES_1	MSTRG.67457	UTL67457	readthrough	readthrough	intergenic	10000000	chr7	20	1	0.00717638	-0.16671	0.62131	0.831677	0.37869	0.862834	0.047619	0.0830816	0
ES_2	ENSG00000143294.14	PRCC	mRNA	mRNA	exons	10000000	chr1	69	24	0.0303836	0.166694	0.347608	0.630911	0.652392	0.887685	0.258065	0.242404	0
ES_2	ENSG00000238198.1	AL357055.3	lncRNA	lncRNA	introns	10000000	chr1	69	24	0.0303836	0.166694	0.347608	0.762382	0.652392	0.823976	0.258065	0.242404	0
DE_1	ENSG00000167977.8	KCTD5	mRNA	mRNA	exons	10000000	chr16	57	9	0.0448958	-0.166691	0.553747	0.674999	0.446253	0.954891	0.136364	0.146941	0
DE_1	ENSG00000265408.1	AC009084.1	lncRNA	lncRNA	introns	10000000	chr16	57	9	0.0448958	-0.166691	0.553747	0.777019	0.446253	0.88729	0.136364	0.146941	0
DE_1	MSTRG.26645	UTL26645	readthrough	readthrough	intergenic	10000000	chr16	57	9	0.0448958	-0.166691	0.553747	0.908141	0.446253	0.807789	0.136364	0.146941	0
ES_1	ENSG00000140807.6	NKD1	mRNA	mRNA	introns	10000000	chr16	905	99	0.0311046	0.16669	0.35117	0.765096	0.64883	0.887696	0.0986056	0.097824	0
ES_1	MSTRG.6054	UTL6054	readthrough	readthrough	intergenic	10000000	chr1	370	57	0.0134571	-0.166688	0.612984	0.826433	0.387016	0.862834	0.133489	0.136165	0
ES_1	ENSG00000272379.1	AL008729.2	lncRNA	lncRNA	exons	10000000	chr6	20	1	0.00663104	-0.166686	0.621215	0.682879	0.378785	0.963408	0.047619	0.0830727	0
ES_1	MSTRG.60089	UTL60089	cre	pELS	intergenic	10000000	chr6	20	1	0.00663104	-0.166686	0.621215	0.831677	0.378785	0.862834	0.047619	0.0830727	0
ES_1	MSTRG.61128	UTL61128	cre	pELS	intergenic	10000000	chr6	20	1	0.00663104	-0.166686	0.621215	0.831677	0.378785	0.862834	0.047619	0.0830727	0
DE_2	MSTRG.6449	UTL6449	readthrough	readthrough	intergenic	10000000	chr1	617	287	0.0406325	-0.166685	0.629431	0.82785	0.370569	0.824976	0.317478	0.318752	0
DE_1	ENSG00000162601.9	MYSM1	mRNA	mRNA	introns	10000000	chr1	4117	2374	0.0503706	0.166663	0.34295	0.775213	0.65705	0.88729	0.365737	0.365549	0
ES_2	MSTRG.29387	UTL29387	readthrough	readthrough	intergenic	10000000	chr17	70	8	0.0361335	-0.166653	0.583308	0.852831	0.416692	0.741252	0.102564	0.113595	0
DE_2	ENSG00000174371.16	EXO1	mRNA	mRNA	introns	10000000	chr1	531	244	0.0401395	-0.166643	0.628406	0.814142	0.371594	0.864178	0.314839	0.316319	0
ES_1	ENSG00000259343.6	TMC3-AS1	lncRNA	lncRNA	introns	10000000	chr15	1090	129	0.0288686	0.166617	0.344751	0.765096	0.655249	0.887696	0.105824	0.105138	0
DE_2	ENSG00000090006.17	LTBP4	mRNA	mRNA	exons	10000000	chr19	122	23	0.0976366	-0.166611	0.584985	0.675763	0.415015	0.972075	0.158621	0.163719	0
DE_2	ENSG00000196214.10	ZNF766	mRNA	mRNA	exons	10000000	chr19	122	23	0.0976366	-0.166611	0.584985	0.675763	0.415015	0.972075	0.158621	0.163719	0
ES_2	ENSG00000143437.20	ARNT	mRNA	mRNA	introns	10000000	chr1	555	164	0.0258124	-0.166606	0.638546	0.783616	0.361454	0.823976	0.228095	0.230171	1
DE_2	ENSG00000243410.1	PSMD6-AS1	lncRNA	lncRNA	introns	10000000	chr3	209	82	0.0440106	-0.166601	0.616808	0.812118	0.383192	0.864178	0.281787	0.285517	0
ES_2	ENSG00000088538.12	DOCK3	mRNA	mRNA	exons	10000000	chr3	53	17	0.0359801	0.166597	0.378158	0.630911	0.621842	0.887685	0.242857	0.223263	0
DE_1	ENSG00000172007.5	RAB33B	mRNA	mRNA	introns	10000000	chr4	329	138	0.0492852	0.166592	0.355397	0.775213	0.644603	0.88729	0.295503	0.293189	0
DE_1	ENSG00000132481.6	TRIM47	mRNA	mRNA	exons	10000000	chr17	6	2	0.105389	0.166589	0.396843	0.667459	0.603157	0.954891	0.25	0.16255	0
DE_1	ENSG00000170425.3	ADORA2B	mRNA	mRNA	exons	10000000	chr17	6	2	0.105389	0.166589	0.396843	0.667459	0.603157	0.954891	0.25	0.16255	0
DE_1	ENSG00000173918.14	C1QTNF1	mRNA	mRNA	exons	10000000	chr17	6	2	0.105389	0.166589	0.396843	0.667459	0.603157	0.954891	0.25	0.16255	0
DE_1	ENSG00000228768.3	AC003101.1	lncRNA	lncRNA	exons	10000000	chr17	6	2	0.105389	0.166589	0.396843	0.667459	0.603157	0.954891	0.25	0.16255	0
DE_1	ENSG00000108576.9	SLC6A4	mRNA	mRNA	introns	10000000	chr17	6	2	0.105389	0.166589	0.396843	0.775213	0.603157	0.88729	0.25	0.16255	0
DE_1	ENSG00000267280.5	TBX2-AS1	lncRNA	lncRNA	introns	10000000	chr17	6	2	0.105389	0.166589	0.396843	0.775213	0.603157	0.88729	0.25	0.16255	0
DE_1	MSTRG.28738	UTL28738	readthrough	readthrough	intergenic	10000000	chr17	6	2	0.105389	0.166589	0.396843	0.908141	0.603157	0.807789	0.25	0.16255	0
DE_1	MSTRG.29352	UTL29352	readthrough	readthrough	intergenic	10000000	chr17	6	2	0.105389	0.166589	0.396843	0.908141	0.603157	0.807789	0.25	0.16255	0
DE_1	MSTRG.29429	UTL29429	cre	PLS	intergenic	10000000	chr17	6	2	0.105389	0.166589	0.396843	0.908141	0.603157	0.807789	0.25	0.16255	0
DE_1	MSTRG.30012	UTL30012	cre	PLS	intergenic	10000000	chr17	6	2	0.105389	0.166589	0.396843	0.908141	0.603157	0.807789	0.25	0.16255	0
ES_2	ENSG00000157353.16	FUK	mRNA	mRNA	exons	10000000	chr16	14	3	0.06093	0.166581	0.403498	0.630911	0.596502	0.887685	0.176471	0.125846	0
ES_2	ENSG00000174628.16	IQCK	mRNA	mRNA	exons	10000000	chr16	14	3	0.06093	0.166581	0.403498	0.630911	0.596502	0.887685	0.176471	0.125846	0
ES_2	ENSG00000277639.2	AC007906.2	mRNA	mRNA	exons	10000000	chr16	14	3	0.06093	0.166581	0.403498	0.630911	0.596502	0.887685	0.176471	0.125846	0
ES_2	ENSG00000278716.1	AC133540.1	lncRNA	lncRNA	exons	10000000	chr16	14	3	0.06093	0.166581	0.403498	0.630911	0.596502	0.887685	0.176471	0.125846	0
ES_2	ENSG00000124074.11	ENKD1	mRNA	mRNA	introns	10000000	chr16	14	3	0.06093	0.166581	0.403498	0.762382	0.596502	0.823976	0.176471	0.125846	0
ES_2	MSTRG.25910	UTL25910	intergenic	intergenic	intergenic	10000000	chr16	14	3	0.06093	0.166581	0.403498	0.852831	0.596502	0.741252	0.176471	0.125846	0
ES_1	MSTRG.47115	UTL47115	readthrough	readthrough	intergenic	10000000	chr3	75	8	0.0119652	-0.16658	0.573595	0.794623	0.426405	0.862834	0.0963855	0.107658	0
DE_1	ENSG00000226328.6	NUP50-DT	lncRNA	lncRNA	introns	10000000	chr22	2270	263	0.0751881	0.166576	0.359428	0.775213	0.640572	0.88729	0.103829	0.103642	0
ES_2	ENSG00000164056.10	SPRY1	mRNA	mRNA	introns	10000000	chr4	184	43	0.027459	-0.166569	0.626717	0.779331	0.373283	0.823976	0.189427	0.195282	0
DE_2	ENSG00000082293.12	COL19A1	mRNA	mRNA	introns	10000000	chr6	225	79	0.0465646	-0.166563	0.611452	0.812118	0.388548	0.864178	0.259868	0.263272	0
ES_2	ENSG00000121274.12	TENT4B	mRNA	mRNA	exons	10000000	chr16	67	12	0.0509266	0.166562	0.375572	0.630911	0.624428	0.887685	0.151899	0.139961	0
DE_2	MSTRG.59358	UTL59358	readthrough	readthrough	intergenic	10000000	chr6	238	84	0.0468073	-0.166561	0.612324	0.821004	0.387676	0.824976	0.26087	0.264088	0
ES_1	ENSG00000144306.14	SCRN3	mRNA	mRNA	introns	10000000	chr2	593	141	0.0214024	0.16656	0.331839	0.765096	0.668161	0.887696	0.192098	0.190214	0
ES_1	ENSG00000172986.12	GXYLT2	mRNA	mRNA	introns	10000000	chr3	955	155	0.0182061	-0.166557	0.611972	0.782476	0.388028	0.887696	0.13964	0.140696	0
DE_1	ENSG00000124207.16	CSE1L	mRNA	mRNA	exons	10000000	chr20	397	90	0.102016	0.166556	0.356368	0.667459	0.643632	0.954891	0.184805	0.183222	0
ES_2	ENSG00000135953.10	MFSD9	mRNA	mRNA	exons	10000000	chr2	39	15	0.0346199	0.166551	0.370825	0.630911	0.629175	0.887685	0.277778	0.250224	1
ES_2	ENSG00000138073.13	PREB	mRNA	mRNA	exons	10000000	chr2	39	15	0.0346199	0.166551	0.370825	0.630911	0.629175	0.887685	0.277778	0.250224	0
ES_2	ENSG00000236255.1	AC009404.1	lncRNA	lncRNA	exons	10000000	chr2	39	15	0.0346199	0.166551	0.370825	0.630911	0.629175	0.887685	0.277778	0.250224	0
DE_1	ENSG00000162779.21	AXDND1	mRNA	mRNA	introns	10000000	chr1	162	78	0.0420588	0.16655	0.352297	0.775213	0.647703	0.88729	0.325	0.320256	0
ES_2	ENSG00000147416.10	ATP6V1B2	mRNA	mRNA	exons	10000000	chr8	174	36	0.0330668	-0.166543	0.612404	0.66569	0.387596	0.887685	0.171429	0.177315	0
DE_1	ENSG00000124789.11	NUP153	mRNA	mRNA	introns	10000000	chr6	4948	2309	0.0618879	0.166543	0.343848	0.775213	0.656152	0.88729	0.318176	0.318019	0
DE_2	ENSG00000146197.8	SCUBE3	mRNA	mRNA	exons	10000000	chr6	24	6	0.0331552	-0.166537	0.616638	0.692277	0.383362	0.972075	0.2	0.23177	0
DE_1	ENSG00000152217.18	SETBP1	mRNA	mRNA	introns	10000000	chr18	21093	6339	0.099556	-0.166533	0.610014	0.789387	0.389986	0.88729	0.23108	0.231116	1
DE_1	MSTRG.24747	UTL24747	cre	pELS	intergenic	10000000	chr16	29	4	0.0392193	-0.166524	0.59327	0.913956	0.40673	0.807789	0.121212	0.141734	0
DE_1	MSTRG.25735	UTL25735	readthrough	readthrough	intergenic	10000000	chr16	29	4	0.0392193	-0.166524	0.59327	0.913956	0.40673	0.807789	0.121212	0.141734	0
ES_1	ENSG00000198791.11	CNOT7	mRNA	mRNA	introns	10000000	chr8	1101	161	0.023371	-0.166522	0.611401	0.782401	0.388599	0.887696	0.127575	0.128437	0
DE_1	ENSG00000177363.4	LRRN4CL	mRNA	mRNA	introns	10000000	chr11	27	5	0.0321819	-0.166514	0.602997	0.787558	0.397003	0.88729	0.15625	0.182027	0
DE_2	ENSG00000131503.20	ANKHD1	mRNA	mRNA	exons	10000000	chr5	171	80	0.0579227	0.166513	0.357732	0.658353	0.642268	0.972075	0.318725	0.314365	0
ES_1	MSTRG.29327	UTL29327	cre	pELS	intergenic	10000000	chr17	130	8	0.0194565	-0.166512	0.538129	0.769526	0.461871	0.862834	0.057971	0.0621024	0
DE_1	ENSG00000232053.6	AC078845.1	lncRNA	lncRNA	introns	10000000	chr7	47	19	0.0580218	0.166504	0.361427	0.775213	0.638573	0.88729	0.287879	0.272268	0
DE_2	ENSG00000184205.14	TSPYL2	mRNA	mRNA	exons	10000000	chrX	105	33	0.0462046	-0.166499	0.607575	0.687649	0.392425	0.972075	0.23913	0.246317	0
DE_1	ENSG00000156876.9	SASS6	mRNA	mRNA	introns	10000000	chr1	987	522	0.0461988	0.166496	0.344911	0.775213	0.655089	0.88729	0.345924	0.345139	0
ES_1	ENSG00000151929.9	BAG3	mRNA	mRNA	introns	10000000	chr10	335	51	0.0267561	0.166495	0.359109	0.765096	0.640891	0.887696	0.132124	0.129521	0
DE_1	ENSG00000263528.7	IKBKE	mRNA	mRNA	introns	10000000	chr1	166	80	0.0420978	0.166485	0.352341	0.775213	0.647659	0.88729	0.325203	0.320575	0
DE_1	ENSG00000187068.2	C3orf70	mRNA	mRNA	exons	10000000	chr3	18	4	0.0249274	-0.166483	0.619672	0.707313	0.380328	0.954891	0.181818	0.225571	0
DE_1	ENSG00000279320.1	AC069528.2	ncRNA	TEC	exons	10000000	chr3	18	4	0.0249274	-0.166483	0.619672	0.707313	0.380328	0.954891	0.181818	0.225571	0
DE_1	MSTRG.48062	UTL48062	cre	dELS	intergenic	10000000	chr3	18	4	0.0249274	-0.166483	0.619672	0.914566	0.380328	0.807789	0.181818	0.225571	0
DE_1	ENSG00000177200.17	CHD9	mRNA	mRNA	introns	10000000	chr16	9747	2306	0.0672707	-0.166482	0.596184	0.786346	0.403816	0.88729	0.191322	0.191393	1
DE_1	ENSG00000158417.10	EIF5B	mRNA	mRNA	introns	10000000	chr2	1350	834	0.0556072	0.166481	0.344843	0.775213	0.655157	0.88729	0.381868	0.3813	0
DE_2	ENSG00000162695.11	SLC30A7	mRNA	mRNA	introns	10000000	chr1	3725	1993	0.0467367	-0.166479	0.634521	0.81503	0.365479	0.864178	0.348548	0.348758	0
ES_2	ENSG00000154822.17	PLCL2	mRNA	mRNA	introns	10000000	chr3	1295	484	0.0419242	0.166475	0.322428	0.762382	0.677572	0.828069	0.272063	0.27118	0
DE_2	ENSG00000177981.10	ASB8	mRNA	mRNA	exons	10000000	chr12	22	8	0.064204	0.166472	0.376322	0.658353	0.623678	0.972075	0.266667	0.236387	0
DE_2	ENSG00000184271.17	POU6F1	mRNA	mRNA	exons	10000000	chr12	22	8	0.064204	0.166472	0.376322	0.658353	0.623678	0.972075	0.266667	0.236387	0
DE_2	ENSG00000277595.1	AC007546.1	lncRNA	lncRNA	exons	10000000	chr12	22	8	0.064204	0.166472	0.376322	0.658353	0.623678	0.972075	0.266667	0.236387	0
ES_1	ENSG00000163635.18	ATXN7	mRNA	mRNA	exons	10000000	chr3	77	13	0.0189383	0.166468	0.360533	0.620232	0.639467	0.963408	0.144444	0.133021	0
ES_1	ENSG00000163703.17	CRELD1	mRNA	mRNA	introns	10000000	chr3	77	13	0.0189383	0.166468	0.360533	0.765096	0.639467	0.887696	0.144444	0.133021	0
DE_1	ENSG00000145626.11	UGT3A1	mRNA	mRNA	exons	10000000	chr5	19	8	0.0521304	0.166467	0.388143	0.667459	0.611857	0.954891	0.296296	0.259362	0
DE_2	ENSG00000198157.10	HMGN5	mRNA	mRNA	introns	10000000	chrX	64	27	0.0620218	0.16646	0.365574	0.810935	0.634426	0.864178	0.296703	0.285364	1
DE_1	ENSG00000204178.10	MACO1	mRNA	mRNA	exons	10000000	chr1	150	72	0.0419294	0.16646	0.352346	0.667459	0.647654	0.954891	0.324324	0.319208	0
ES_2	ENSG00000128607.13	KLHDC10	mRNA	mRNA	introns	10000000	chr7	832	271	0.04675	0.16646	0.32774	0.762382	0.67226	0.826794	0.245694	0.244367	0
DE_2	MSTRG.6391	UTL6391	readthrough	readthrough	intergenic	10000000	chr1	57	30	0.0459752	0.166453	0.364013	0.815048	0.635987	0.827144	0.344828	0.331865	0
ES_1	MSTRG.65338	UTL65338	cre	dELS	intergenic	10000000	chr7	261	42	0.0230964	0.166453	0.350601	0.719248	0.649399	0.862834	0.138614	0.135174	0
DE_2	ENSG00000176531.10	PHLDB3	mRNA	mRNA	introns	10000000	chr19	169	33	0.101128	-0.166447	0.589143	0.810935	0.410857	0.864178	0.163366	0.167081	0
ES_2	ENSG00000104679.10	R3HCC1	mRNA	mRNA	exons	10000000	chr8	13	1	0.0122941	-0.166446	0.568809	0.642014	0.431191	0.887685	0.0714286	0.14796	0
ES_2	ENSG00000167912.5	AC090152.1	lncRNA	lncRNA	exons	10000000	chr8	13	1	0.0122941	-0.166446	0.568809	0.642014	0.431191	0.887685	0.0714286	0.14796	0
ES_2	ENSG00000181135.15	ZNF707	mRNA	mRNA	exons	10000000	chr8	13	1	0.0122941	-0.166446	0.568809	0.642014	0.431191	0.887685	0.0714286	0.14796	0
ES_2	ENSG00000179698.13	WDR97	mRNA	mRNA	introns	10000000	chr8	13	1	0.0122941	-0.166446	0.568809	0.762382	0.431191	0.823976	0.0714286	0.14796	0
ES_2	ENSG00000253931.1	AC105118.1	lncRNA	lncRNA	introns	10000000	chr8	13	1	0.0122941	-0.166446	0.568809	0.762382	0.431191	0.823976	0.0714286	0.14796	0
ES_2	ENSG00000254303.1	AC037486.1	lncRNA	lncRNA	introns	10000000	chr8	13	1	0.0122941	-0.166446	0.568809	0.762382	0.431191	0.823976	0.0714286	0.14796	0
ES_2	ENSG00000254812.1	AC067930.3	lncRNA	lncRNA	introns	10000000	chr8	13	1	0.0122941	-0.166446	0.568809	0.762382	0.431191	0.823976	0.0714286	0.14796	0
ES_2	ENSG00000265393.1	AC084125.4	lncRNA	lncRNA	introns	10000000	chr8	13	1	0.0122941	-0.166446	0.568809	0.762382	0.431191	0.823976	0.0714286	0.14796	0
ES_2	MSTRG.68376	UTL68376	cre	pELS	intergenic	10000000	chr8	13	1	0.0122941	-0.166446	0.568809	0.852831	0.431191	0.741252	0.0714286	0.14796	0
ES_2	MSTRG.68561	UTL68561	cre	PLS	intergenic	10000000	chr8	13	1	0.0122941	-0.166446	0.568809	0.852831	0.431191	0.741252	0.0714286	0.14796	0
ES_2	MSTRG.70461	UTL70461	readthrough	readthrough	intergenic	10000000	chr8	13	1	0.0122941	-0.166446	0.568809	0.852831	0.431191	0.741252	0.0714286	0.14796	0
ES_2	ENSG00000064655.18	EYA2	mRNA	mRNA	exons	10000000	chr20	2	1	0.225001	0.166446	0.452666	0.630911	0.547334	0.887685	0.333333	0.0998356	0
ES_2	ENSG00000064787.13	BCAS1	mRNA	mRNA	exons	10000000	chr20	2	1	0.225001	0.166446	0.452666	0.630911	0.547334	0.887685	0.333333	0.0998356	0
ES_2	ENSG00000088881.20	EBF4	mRNA	mRNA	exons	10000000	chr20	2	1	0.225001	0.166446	0.452666	0.630911	0.547334	0.887685	0.333333	0.0998356	0
ES_2	ENSG00000101188.4	NTSR1	mRNA	mRNA	exons	10000000	chr20	2	1	0.225001	0.166446	0.452666	0.630911	0.547334	0.887685	0.333333	0.0998356	0
ES_2	ENSG00000101280.7	ANGPT4	mRNA	mRNA	exons	10000000	chr20	2	1	0.225001	0.166446	0.452666	0.630911	0.547334	0.887685	0.333333	0.0998356	0
ES_2	ENSG00000101400.5	SNTA1	mRNA	mRNA	exons	10000000	chr20	2	1	0.225001	0.166446	0.452666	0.630911	0.547334	0.887685	0.333333	0.0998356	0
ES_2	ENSG00000101448.13	EPPIN	mRNA	mRNA	exons	10000000	chr20	2	1	0.225001	0.166446	0.452666	0.630911	0.547334	0.887685	0.333333	0.0998356	0
ES_2	ENSG00000124092.12	CTCFL	mRNA	mRNA	exons	10000000	chr20	2	1	0.225001	0.166446	0.452666	0.630911	0.547334	0.887685	0.333333	0.0998356	0
ES_2	ENSG00000124116.18	WFDC3	mRNA	mRNA	exons	10000000	chr20	2	1	0.225001	0.166446	0.452666	0.630911	0.547334	0.887685	0.333333	0.0998356	0
ES_2	ENSG00000124143.10	ARHGAP40	mRNA	mRNA	exons	10000000	chr20	2	1	0.225001	0.166446	0.452666	0.630911	0.547334	0.887685	0.333333	0.0998356	0
ES_2	ENSG00000124159.15	MATN4	mRNA	mRNA	exons	10000000	chr20	2	1	0.225001	0.166446	0.452666	0.630911	0.547334	0.887685	0.333333	0.0998356	0
ES_2	ENSG00000124251.10	TP53TG5	mRNA	mRNA	exons	10000000	chr20	2	1	0.225001	0.166446	0.452666	0.630911	0.547334	0.887685	0.333333	0.0998356	0
ES_2	ENSG00000125508.3	SRMS	mRNA	mRNA	exons	10000000	chr20	2	1	0.225001	0.166446	0.452666	0.630911	0.547334	0.887685	0.333333	0.0998356	0
ES_2	ENSG00000130590.13	SAMD10	mRNA	mRNA	exons	10000000	chr20	2	1	0.225001	0.166446	0.452666	0.630911	0.547334	0.887685	0.333333	0.0998356	0
ES_2	ENSG00000149609.5	C20orf144	mRNA	mRNA	exons	10000000	chr20	2	1	0.225001	0.166446	0.452666	0.630911	0.547334	0.887685	0.333333	0.0998356	0
ES_2	ENSG00000168634.4	WFDC13	mRNA	mRNA	exons	10000000	chr20	2	1	0.225001	0.166446	0.452666	0.630911	0.547334	0.887685	0.333333	0.0998356	0
ES_2	ENSG00000178726.6	THBD	mRNA	mRNA	exons	10000000	chr20	2	1	0.225001	0.166446	0.452666	0.630911	0.547334	0.887685	0.333333	0.0998356	0
ES_2	ENSG00000197457.9	STMN3	mRNA	mRNA	exons	10000000	chr20	2	1	0.225001	0.166446	0.452666	0.630911	0.547334	0.887685	0.333333	0.0998356	0
ES_2	ENSG00000223891.5	OSER1-DT	lncRNA	lncRNA	exons	10000000	chr20	2	1	0.225001	0.166446	0.452666	0.630911	0.547334	0.887685	0.333333	0.0998356	0
ES_2	ENSG00000225806.7	AL121917.1	lncRNA	lncRNA	exons	10000000	chr20	2	1	0.225001	0.166446	0.452666	0.630911	0.547334	0.887685	0.333333	0.0998356	0
ES_2	ENSG00000226263.1	ISM1-AS1	lncRNA	lncRNA	exons	10000000	chr20	2	1	0.225001	0.166446	0.452666	0.630911	0.547334	0.887685	0.333333	0.0998356	0
ES_2	ENSG00000226332.2	AL354836.1	lncRNA	lncRNA	exons	10000000	chr20	2	1	0.225001	0.166446	0.452666	0.630911	0.547334	0.887685	0.333333	0.0998356	0
ES_2	ENSG00000227431.5	CSE1L-AS1	lncRNA	lncRNA	exons	10000000	chr20	2	1	0.225001	0.166446	0.452666	0.630911	0.547334	0.887685	0.333333	0.0998356	0
ES_2	ENSG00000228705.1	LINC00659	lncRNA	lncRNA	exons	10000000	chr20	2	1	0.225001	0.166446	0.452666	0.630911	0.547334	0.887685	0.333333	0.0998356	0
ES_2	ENSG00000229539.1	AL353194.1	lncRNA	lncRNA	exons	10000000	chr20	2	1	0.225001	0.166446	0.452666	0.630911	0.547334	0.887685	0.333333	0.0998356	0
ES_2	ENSG00000229876.1	CASC20	lncRNA	lncRNA	exons	10000000	chr20	2	1	0.225001	0.166446	0.452666	0.630911	0.547334	0.887685	0.333333	0.0998356	0
ES_2	ENSG00000230400.2	LINC01747	lncRNA	lncRNA	exons	10000000	chr20	2	1	0.225001	0.166446	0.452666	0.630911	0.547334	0.887685	0.333333	0.0998356	0
ES_2	ENSG00000230935.1	RPS3P1	ncRNA	pseudogene	exons	10000000	chr20	2	1	0.225001	0.166446	0.452666	0.630911	0.547334	0.887685	0.333333	0.0998356	0
ES_2	ENSG00000231119.2	AL031666.1	lncRNA	lncRNA	exons	10000000	chr20	2	1	0.225001	0.166446	0.452666	0.630911	0.547334	0.887685	0.333333	0.0998356	0
ES_2	ENSG00000232528.3	AL109809.1	ncRNA	pseudogene	exons	10000000	chr20	2	1	0.225001	0.166446	0.452666	0.630911	0.547334	0.887685	0.333333	0.0998356	0
ES_2	ENSG00000235214.1	FAM83C-AS1	lncRNA	lncRNA	exons	10000000	chr20	2	1	0.225001	0.166446	0.452666	0.630911	0.547334	0.887685	0.333333	0.0998356	0
ES_2	ENSG00000237119.1	LINC01056	lncRNA	lncRNA	exons	10000000	chr20	2	1	0.225001	0.166446	0.452666	0.630911	0.547334	0.887685	0.333333	0.0998356	0
ES_2	ENSG00000237121.1	PIEZO1P2	ncRNA	pseudogene	exons	10000000	chr20	2	1	0.225001	0.166446	0.452666	0.630911	0.547334	0.887685	0.333333	0.0998356	0
ES_2	ENSG00000237464.1	AL031663.2	lncRNA	lncRNA	exons	10000000	chr20	2	1	0.225001	0.166446	0.452666	0.630911	0.547334	0.887685	0.333333	0.0998356	0
ES_2	ENSG00000240474.3	RN7SL116P	lncRNA	lncRNA	exons	10000000	chr20	2	1	0.225001	0.166446	0.452666	0.630911	0.547334	0.887685	0.333333	0.0998356	0
ES_2	ENSG00000263755.2	RN7SL498P	lncRNA	lncRNA	exons	10000000	chr20	2	1	0.225001	0.166446	0.452666	0.630911	0.547334	0.887685	0.333333	0.0998356	0
ES_2	ENSG00000268628.2	AL121761.1	lncRNA	lncRNA	exons	10000000	chr20	2	1	0.225001	0.166446	0.452666	0.630911	0.547334	0.887685	0.333333	0.0998356	0
ES_2	ENSG00000275491.1	LINC01730	lncRNA	lncRNA	exons	10000000	chr20	2	1	0.225001	0.166446	0.452666	0.630911	0.547334	0.887685	0.333333	0.0998356	0
ES_2	ENSG00000275728.1	AL049794.2	lncRNA	lncRNA	exons	10000000	chr20	2	1	0.225001	0.166446	0.452666	0.630911	0.547334	0.887685	0.333333	0.0998356	0
ES_2	ENSG00000277022.1	AL031663.3	lncRNA	lncRNA	exons	10000000	chr20	2	1	0.225001	0.166446	0.452666	0.630911	0.547334	0.887685	0.333333	0.0998356	0
ES_2	ENSG00000277373.1	AL132765.2	lncRNA	lncRNA	exons	10000000	chr20	2	1	0.225001	0.166446	0.452666	0.630911	0.547334	0.887685	0.333333	0.0998356	0
ES_2	ENSG00000279610.1	C20orf181	ncRNA	TEC	exons	10000000	chr20	2	1	0.225001	0.166446	0.452666	0.630911	0.547334	0.887685	0.333333	0.0998356	0
ES_2	ENSG00000285091.1	AL109840.2	lncRNA	lncRNA	exons	10000000	chr20	2	1	0.225001	0.166446	0.452666	0.630911	0.547334	0.887685	0.333333	0.0998356	0
ES_2	ENSG00000100987.14	VSX1	mRNA	mRNA	introns	10000000	chr20	2	1	0.225001	0.166446	0.452666	0.762382	0.547334	0.823976	0.333333	0.0998356	0
ES_2	ENSG00000101222.12	SPEF1	mRNA	mRNA	introns	10000000	chr20	2	1	0.225001	0.166446	0.452666	0.762382	0.547334	0.823976	0.333333	0.0998356	0
ES_2	ENSG00000124091.9	GCNT7	mRNA	mRNA	introns	10000000	chr20	2	1	0.225001	0.166446	0.452666	0.762382	0.547334	0.823976	0.333333	0.0998356	0
ES_2	ENSG00000124159.15	MATN4	mRNA	mRNA	introns	10000000	chr20	2	1	0.225001	0.166446	0.452666	0.762382	0.547334	0.823976	0.333333	0.0998356	0
ES_2	ENSG00000125531.6	FNDC11	mRNA	mRNA	introns	10000000	chr20	2	1	0.225001	0.166446	0.452666	0.762382	0.547334	0.823976	0.333333	0.0998356	0
ES_2	ENSG00000125815.8	CST8	mRNA	mRNA	introns	10000000	chr20	2	1	0.225001	0.166446	0.452666	0.762382	0.547334	0.823976	0.333333	0.0998356	0
ES_2	ENSG00000174403.15	MIR1-1HG-AS1	lncRNA	lncRNA	introns	10000000	chr20	2	1	0.225001	0.166446	0.452666	0.762382	0.547334	0.823976	0.333333	0.0998356	0
ES_2	ENSG00000176659.8	C20orf197	lncRNA	lncRNA	introns	10000000	chr20	2	1	0.225001	0.166446	0.452666	0.762382	0.547334	0.823976	0.333333	0.0998356	0
ES_2	ENSG00000180424.6	DEFB123	mRNA	mRNA	introns	10000000	chr20	2	1	0.225001	0.166446	0.452666	0.762382	0.547334	0.823976	0.333333	0.0998356	0
ES_2	ENSG00000180483.6	DEFB119	mRNA	mRNA	introns	10000000	chr20	2	1	0.225001	0.166446	0.452666	0.762382	0.547334	0.823976	0.333333	0.0998356	0
ES_2	ENSG00000186190.7	BPIFB3	mRNA	mRNA	introns	10000000	chr20	2	1	0.225001	0.166446	0.452666	0.762382	0.547334	0.823976	0.333333	0.0998356	0
ES_2	ENSG00000196421.8	C20orf204	mRNA	mRNA	introns	10000000	chr20	2	1	0.225001	0.166446	0.452666	0.762382	0.547334	0.823976	0.333333	0.0998356	0
ES_2	ENSG00000197114.11	ZGPAT	mRNA	mRNA	introns	10000000	chr20	2	1	0.225001	0.166446	0.452666	0.762382	0.547334	0.823976	0.333333	0.0998356	0
ES_2	ENSG00000204393.7	NOL4L-DT	lncRNA	lncRNA	introns	10000000	chr20	2	1	0.225001	0.166446	0.452666	0.762382	0.547334	0.823976	0.333333	0.0998356	0
ES_2	ENSG00000223669.1	AL357033.2	lncRNA	lncRNA	introns	10000000	chr20	2	1	0.225001	0.166446	0.452666	0.762382	0.547334	0.823976	0.333333	0.0998356	0
ES_2	ENSG00000223750.1	SIRPB3P	ncRNA	pseudogene	introns	10000000	chr20	2	1	0.225001	0.166446	0.452666	0.762382	0.547334	0.823976	0.333333	0.0998356	0
ES_2	ENSG00000225106.1	AL162457.2	lncRNA	lncRNA	introns	10000000	chr20	2	1	0.225001	0.166446	0.452666	0.762382	0.547334	0.823976	0.333333	0.0998356	0
ES_2	ENSG00000226308.1	AL122058.1	lncRNA	lncRNA	introns	10000000	chr20	2	1	0.225001	0.166446	0.452666	0.762382	0.547334	0.823976	0.333333	0.0998356	0
ES_2	ENSG00000226332.2	AL354836.1	lncRNA	lncRNA	introns	10000000	chr20	2	1	0.225001	0.166446	0.452666	0.762382	0.547334	0.823976	0.333333	0.0998356	0
ES_2	ENSG00000226995.7	LINC00658	lncRNA	lncRNA	introns	10000000	chr20	2	1	0.225001	0.166446	0.452666	0.762382	0.547334	0.823976	0.333333	0.0998356	0
ES_2	ENSG00000229766.6	AL021396.1	lncRNA	lncRNA	introns	10000000	chr20	2	1	0.225001	0.166446	0.452666	0.762382	0.547334	0.823976	0.333333	0.0998356	0
ES_2	ENSG00000230437.1	AL136460.1	lncRNA	lncRNA	introns	10000000	chr20	2	1	0.225001	0.166446	0.452666	0.762382	0.547334	0.823976	0.333333	0.0998356	0
ES_2	ENSG00000230725.5	AL035252.2	lncRNA	lncRNA	introns	10000000	chr20	2	1	0.225001	0.166446	0.452666	0.762382	0.547334	0.823976	0.333333	0.0998356	0
ES_2	ENSG00000230843.1	AL139824.1	lncRNA	lncRNA	introns	10000000	chr20	2	1	0.225001	0.166446	0.452666	0.762382	0.547334	0.823976	0.333333	0.0998356	0
ES_2	ENSG00000232442.1	MHENCR	lncRNA	lncRNA	introns	10000000	chr20	2	1	0.225001	0.166446	0.452666	0.762382	0.547334	0.823976	0.333333	0.0998356	0
ES_2	ENSG00000232645.5	LINC01431	lncRNA	lncRNA	introns	10000000	chr20	2	1	0.225001	0.166446	0.452666	0.762382	0.547334	0.823976	0.333333	0.0998356	0
ES_2	ENSG00000233146.1	BPIFB5P	ncRNA	pseudogene	introns	10000000	chr20	2	1	0.225001	0.166446	0.452666	0.762382	0.547334	0.823976	0.333333	0.0998356	0
ES_2	ENSG00000233293.1	AL133343.2	lncRNA	lncRNA	introns	10000000	chr20	2	1	0.225001	0.166446	0.452666	0.762382	0.547334	0.823976	0.333333	0.0998356	0
ES_2	ENSG00000235166.7	LINC01440	lncRNA	lncRNA	introns	10000000	chr20	2	1	0.225001	0.166446	0.452666	0.762382	0.547334	0.823976	0.333333	0.0998356	0
ES_2	ENSG00000271803.1	AL121906.1	lncRNA	lncRNA	introns	10000000	chr20	2	1	0.225001	0.166446	0.452666	0.762382	0.547334	0.823976	0.333333	0.0998356	0
ES_2	ENSG00000273812.1	BX640514.2	lncRNA	lncRNA	introns	10000000	chr20	2	1	0.225001	0.166446	0.452666	0.762382	0.547334	0.823976	0.333333	0.0998356	0
ES_2	ENSG00000274863.1	AL135936.1	lncRNA	lncRNA	introns	10000000	chr20	2	1	0.225001	0.166446	0.452666	0.762382	0.547334	0.823976	0.333333	0.0998356	0
ES_2	ENSG00000275491.1	LINC01730	lncRNA	lncRNA	introns	10000000	chr20	2	1	0.225001	0.166446	0.452666	0.762382	0.547334	0.823976	0.333333	0.0998356	0
ES_2	ENSG00000276026.1	AL031665.2	lncRNA	lncRNA	introns	10000000	chr20	2	1	0.225001	0.166446	0.452666	0.762382	0.547334	0.823976	0.333333	0.0998356	0
ES_2	MSTRG.40648	UTL40648	cre	PLS	intergenic	10000000	chr20	2	1	0.225001	0.166446	0.452666	0.852831	0.547334	0.741252	0.333333	0.0998356	0
ES_2	MSTRG.40713	UTL40713	cre	PLS	intergenic	10000000	chr20	2	1	0.225001	0.166446	0.452666	0.852831	0.547334	0.741252	0.333333	0.0998356	0
ES_2	MSTRG.40804	UTL40804	intergenic	intergenic	intergenic	10000000	chr20	2	1	0.225001	0.166446	0.452666	0.852831	0.547334	0.741252	0.333333	0.0998356	0
ES_2	MSTRG.40986	UTL40986	antisense	antisense	intergenic	10000000	chr20	2	1	0.225001	0.166446	0.452666	0.852831	0.547334	0.741252	0.333333	0.0998356	0
ES_2	MSTRG.41069	UTL41069	cre	dELS	intergenic	10000000	chr20	2	1	0.225001	0.166446	0.452666	0.852831	0.547334	0.741252	0.333333	0.0998356	0
ES_2	MSTRG.41225	UTL41225	cre	PLS	intergenic	10000000	chr20	2	1	0.225001	0.166446	0.452666	0.852831	0.547334	0.741252	0.333333	0.0998356	0
ES_2	MSTRG.41473	UTL41473	repeat	LINE	intergenic	10000000	chr20	2	1	0.225001	0.166446	0.452666	0.852831	0.547334	0.741252	0.333333	0.0998356	0
ES_2	MSTRG.41516	UTL41516	cre	PLS	intergenic	10000000	chr20	2	1	0.225001	0.166446	0.452666	0.852831	0.547334	0.741252	0.333333	0.0998356	0
ES_2	MSTRG.41672	UTL41672	cre	PLS	intergenic	10000000	chr20	2	1	0.225001	0.166446	0.452666	0.852831	0.547334	0.741252	0.333333	0.0998356	0
ES_2	MSTRG.41697	UTL41697	antisense	antisense	intergenic	10000000	chr20	2	1	0.225001	0.166446	0.452666	0.852831	0.547334	0.741252	0.333333	0.0998356	0
ES_2	MSTRG.41717	UTL41717	antisense	antisense	intergenic	10000000	chr20	2	1	0.225001	0.166446	0.452666	0.852831	0.547334	0.741252	0.333333	0.0998356	0
ES_2	MSTRG.41771	UTL41771	repeat	ambiguous	intergenic	10000000	chr20	2	1	0.225001	0.166446	0.452666	0.852831	0.547334	0.741252	0.333333	0.0998356	0
ES_2	MSTRG.41801	UTL41801	cre	pELS	intergenic	10000000	chr20	2	1	0.225001	0.166446	0.452666	0.852831	0.547334	0.741252	0.333333	0.0998356	0
ES_2	MSTRG.41834	UTL41834	cre	dELS	intergenic	10000000	chr20	2	1	0.225001	0.166446	0.452666	0.852831	0.547334	0.741252	0.333333	0.0998356	0
ES_2	MSTRG.41857	UTL41857	intergenic	intergenic	intergenic	10000000	chr20	2	1	0.225001	0.166446	0.452666	0.852831	0.547334	0.741252	0.333333	0.0998356	0
ES_2	MSTRG.41911	UTL41911	cre	dELS	intergenic	10000000	chr20	2	1	0.225001	0.166446	0.452666	0.852831	0.547334	0.741252	0.333333	0.0998356	0
ES_2	MSTRG.41998	UTL41998	intergenic	intergenic	intergenic	10000000	chr20	2	1	0.225001	0.166446	0.452666	0.852831	0.547334	0.741252	0.333333	0.0998356	0
ES_2	MSTRG.42276	UTL42276	cre	dELS	intergenic	10000000	chr20	2	1	0.225001	0.166446	0.452666	0.852831	0.547334	0.741252	0.333333	0.0998356	0
ES_2	MSTRG.42376	UTL42376	repeat	SINE	intergenic	10000000	chr20	2	1	0.225001	0.166446	0.452666	0.852831	0.547334	0.741252	0.333333	0.0998356	0
ES_1	ENSG00000172349.17	IL16	mRNA	mRNA	introns	10000000	chr15	41	2	0.011899	-0.166433	0.594654	0.778654	0.405346	0.887696	0.0465116	0.0591853	0
DE_1	ENSG00000099256.18	PRTFDC1	mRNA	mRNA	introns	10000000	chr10	842	265	0.0553135	-0.166432	0.61206	0.790068	0.38794	0.88729	0.239386	0.240293	0
ES_1	MSTRG.39092	UTL39092	cre	pELS	intergenic	10000000	chr2	137	20	0.0131404	-0.16643	0.606575	0.821766	0.393425	0.862834	0.127389	0.134583	0
ES_1	ENSG00000228956.8	SATB1-AS1	lncRNA	lncRNA	introns	10000000	chr3	2147	492	0.0257053	0.166423	0.325778	0.765096	0.674222	0.887696	0.186434	0.18592	0
DE_1	ENSG00000136141.14	LRCH1	mRNA	mRNA	exons	10000000	chr13	86	25	0.0616118	0.166412	0.377167	0.667459	0.622833	0.954891	0.225225	0.21731	0
ES_1	ENSG00000106852.15	LHX6	mRNA	mRNA	exons	10000000	chr9	16	2	0.0211158	0.166403	0.369694	0.620232	0.630306	0.963408	0.111111	0.0763958	0
DE_1	ENSG00000166750.9	SLFN5	mRNA	mRNA	exons	10000000	chr17	88	15	0.0538923	-0.1664	0.571489	0.682437	0.428511	0.954891	0.145631	0.152606	0
DE_1	MSTRG.69720	UTL69720	readthrough	readthrough	intergenic	10000000	chr8	336	127	0.0604092	0.16639	0.349775	0.908141	0.650225	0.815692	0.274298	0.272075	0
DE_1	MSTRG.24667	UTL24667	cre	pELS	intergenic	10000000	chr16	100	17	0.0483378	-0.166389	0.569459	0.910608	0.430541	0.807789	0.145299	0.1514	0
DE_2	ENSG00000163491.16	NEK10	mRNA	mRNA	exons	10000000	chr3	46	15	0.0365782	-0.166374	0.600669	0.683112	0.399331	0.972075	0.245902	0.262824	1
ES_1	ENSG00000198890.8	PRMT6	mRNA	mRNA	exons	10000000	chr1	248	36	0.0126803	-0.166373	0.598696	0.66852	0.401304	0.963408	0.126761	0.130639	0
DE_1	ENSG00000172348.14	RCAN2	mRNA	mRNA	introns	10000000	chr6	10689	4132	0.0512666	-0.166367	0.622858	0.794459	0.377142	0.88729	0.278794	0.278868	0
DE_2	ENSG00000058799.14	YIPF1	mRNA	mRNA	introns	10000000	chr1	470	275	0.0511107	0.166364	0.35041	0.810935	0.64959	0.864178	0.369128	0.367535	0
ES_1	MSTRG.72297	UTL72297	readthrough	readthrough	intergenic	10000000	chr9	212	18	0.0143428	-0.166364	0.585736	0.804805	0.414264	0.862834	0.0782609	0.0814339	0
DE_2	ENSG00000173674.10	EIF1AX	mRNA	mRNA	exons	10000000	chrX	87	37	0.0625235	0.16636	0.366322	0.658353	0.633678	0.972075	0.298387	0.289986	0
DE_2	ENSG00000260822.1	AC004656.1	lncRNA	lncRNA	exons	10000000	chrX	87	37	0.0625235	0.16636	0.366322	0.658353	0.633678	0.972075	0.298387	0.289986	0
DE_1	ENSG00000279095.1	AC243964.3	ncRNA	TEC	exons	10000000	chr19	69	11	0.0825635	-0.166346	0.597737	0.695441	0.402263	0.954891	0.1375	0.146171	0
DE_1	MSTRG.15203	UTL15203	cre	PLS	intergenic	10000000	chr12	283	71	0.0442962	-0.166344	0.602101	0.914387	0.397899	0.807789	0.200565	0.203089	0
DE_2	ENSG00000065328.16	MCM10	mRNA	mRNA	introns	10000000	chr10	454	159	0.0615515	-0.166338	0.61256	0.812118	0.38744	0.864178	0.25938	0.261057	0
ES_1	ENSG00000140988.15	RPS2	mRNA	mRNA	introns	10000000	chr16	100	6	0.0170604	-0.166333	0.535181	0.766431	0.464819	0.887696	0.0566038	0.0619654	1
ES_1	ENSG00000215045.8	GRID2IP	mRNA	mRNA	introns	10000000	chr7	416	70	0.0241513	0.166331	0.350885	0.765096	0.649115	0.887696	0.144033	0.1418	0
DE_1	ENSG00000174032.16	SLC25A30	mRNA	mRNA	introns	10000000	chr13	185	55	0.0630105	0.166329	0.354815	0.775213	0.645185	0.88729	0.229167	0.225407	0
ES_2	ENSG00000156253.6	RWDD2B	mRNA	mRNA	introns	10000000	chr21	51	2	0.0293641	-0.166328	0.496975	0.762382	0.503025	0.823976	0.0377358	0.044658	0
ES_2	ENSG00000011422.11	PLAUR	mRNA	mRNA	introns	10000000	chr19	102	11	0.0558518	-0.166324	0.591786	0.768566	0.408214	0.823976	0.0973451	0.10441	0
ES_2	MSTRG.33578	UTL33578	readthrough	readthrough	intergenic	10000000	chr19	102	11	0.0558518	-0.166324	0.591786	0.852831	0.408214	0.741252	0.0973451	0.10441	1
DE_1	ENSG00000180539.7	C9orf139	lncRNA	lncRNA	exons	10000000	chr9	11	1	0.015357	-0.166323	0.585431	0.689233	0.414569	0.954891	0.0833333	0.138709	0
DE_1	ENSG00000237631.2	AL161454.1	ncRNA	pseudogene	exons	10000000	chr9	11	1	0.015357	-0.166323	0.585431	0.689233	0.414569	0.954891	0.0833333	0.138709	0
DE_1	ENSG00000176978.13	DPP7	mRNA	mRNA	introns	10000000	chr9	11	1	0.015357	-0.166323	0.585431	0.783488	0.414569	0.88729	0.0833333	0.138709	0
DE_1	ENSG00000227619.1	AL391056.1	lncRNA	lncRNA	introns	10000000	chr9	11	1	0.015357	-0.166323	0.585431	0.783488	0.414569	0.88729	0.0833333	0.138709	0
DE_1	ENSG00000233936.1	AL390778.2	lncRNA	lncRNA	introns	10000000	chr9	11	1	0.015357	-0.166323	0.585431	0.783488	0.414569	0.88729	0.0833333	0.138709	0
DE_1	MSTRG.74261	UTL74261	readthrough	readthrough	intergenic	10000000	chr9	11	1	0.015357	-0.166323	0.585431	0.912357	0.414569	0.807789	0.0833333	0.138709	0
DE_1	MSTRG.74487	UTL74487	cre	PLS	intergenic	10000000	chr9	11	1	0.015357	-0.166323	0.585431	0.912357	0.414569	0.807789	0.0833333	0.138709	0
DE_1	MSTRG.74645	UTL74645	readthrough	readthrough	intergenic	10000000	chr9	11	1	0.015357	-0.166323	0.585431	0.912357	0.414569	0.807789	0.0833333	0.138709	0
ES_1	MSTRG.8833	UTL8833	readthrough	readthrough	intergenic	10000000	chr10	61	5	0.0144058	-0.16632	0.571999	0.793665	0.428001	0.862834	0.0757576	0.0875553	0
ES_1	ENSG00000215022.7	AL008729.1	lncRNA	lncRNA	exons	10000000	chr6	47	7	0.019752	0.16632	0.399994	0.620232	0.600006	0.963408	0.12963	0.113118	0
DE_2	MSTRG.1764	UTL1764	cre	dELS	intergenic	10000000	chr1	70	37	0.0461722	0.166313	0.36489	0.815048	0.63511	0.826846	0.345794	0.335206	0
ES_1	ENSG00000135316.17	SYNCRIP	mRNA	mRNA	exons	10000000	chr6	2048	411	0.0266148	0.166313	0.33125	0.620232	0.66875	0.963408	0.167141	0.166636	0
ES_1	ENSG00000023697.12	DERA	mRNA	mRNA	introns	10000000	chr12	2471	329	0.0235081	-0.166307	0.600605	0.780396	0.399395	0.887696	0.1175	0.117861	0
ES_1	ENSG00000051523.10	CYBA	mRNA	mRNA	introns	10000000	chr16	89	8	0.0255586	0.166299	0.361567	0.765096	0.638433	0.887696	0.0824742	0.0760621	0
DE_1	ENSG00000077147.15	TM9SF3	mRNA	mRNA	exons	10000000	chr10	599	236	0.0692441	0.166297	0.349456	0.667459	0.650544	0.954891	0.282635	0.281376	1
DE_2	ENSG00000138363.14	ATIC	mRNA	mRNA	introns	10000000	chr2	1224	697	0.0512566	-0.166295	0.635253	0.81503	0.364747	0.864178	0.362832	0.363466	0
DE_2	ENSG00000103888.16	CEMIP	mRNA	mRNA	exons	10000000	chr15	1	1	0.243929	0.166289	0.381583	0.658353	0.618417	0.972075	0.5	0.161847	0
DE_2	ENSG00000128917.7	DLL4	mRNA	mRNA	exons	10000000	chr15	1	1	0.243929	0.166289	0.381583	0.658353	0.618417	0.972075	0.5	0.161847	0
DE_2	ENSG00000134160.13	TRPM1	mRNA	mRNA	exons	10000000	chr15	1	1	0.243929	0.166289	0.381583	0.658353	0.618417	0.972075	0.5	0.161847	0
DE_2	ENSG00000137869.14	CYP19A1	mRNA	mRNA	exons	10000000	chr15	1	1	0.243929	0.166289	0.381583	0.658353	0.618417	0.972075	0.5	0.161847	0
DE_2	ENSG00000137875.4	BCL2L10	mRNA	mRNA	exons	10000000	chr15	1	1	0.243929	0.166289	0.381583	0.658353	0.618417	0.972075	0.5	0.161847	0
DE_2	ENSG00000138615.5	CILP	mRNA	mRNA	exons	10000000	chr15	1	1	0.487857	0.166289	0.381583	0.658353	0.618417	0.972075	0.5	0.161847	0
DE_2	ENSG00000140254.12	DUOXA1	mRNA	mRNA	exons	10000000	chr15	1	1	0.243929	0.166289	0.381583	0.658353	0.618417	0.972075	0.5	0.161847	0
DE_2	ENSG00000140274.13	DUOXA2	mRNA	mRNA	exons	10000000	chr15	1	1	0.243929	0.166289	0.381583	0.658353	0.618417	0.972075	0.5	0.161847	0
DE_2	ENSG00000140279.12	DUOX2	mRNA	mRNA	exons	10000000	chr15	1	1	0.243929	0.166289	0.381583	0.658353	0.618417	0.972075	0.5	0.161847	0
DE_2	ENSG00000140284.10	SLC27A2	mRNA	mRNA	exons	10000000	chr15	1	1	0.243929	0.166289	0.381583	0.658353	0.618417	0.972075	0.5	0.161847	0
DE_2	ENSG00000140285.9	FGF7	mRNA	mRNA	exons	10000000	chr15	1	1	0.243929	0.166289	0.381583	0.658353	0.618417	0.972075	0.5	0.161847	0
DE_2	ENSG00000140297.12	GCNT3	mRNA	mRNA	exons	10000000	chr15	1	1	0.243929	0.166289	0.381583	0.658353	0.618417	0.972075	0.5	0.161847	0
DE_2	ENSG00000140323.5	DISP2	mRNA	mRNA	exons	10000000	chr15	1	1	0.243929	0.166289	0.381583	0.658353	0.618417	0.972075	0.5	0.161847	0
DE_2	ENSG00000140368.12	PSTPIP1	mRNA	mRNA	exons	10000000	chr15	1	1	0.243929	0.166289	0.381583	0.658353	0.618417	0.972075	0.5	0.161847	0
DE_2	ENSG00000140450.8	ARRDC4	mRNA	mRNA	exons	10000000	chr15	1	1	0.243929	0.166289	0.381583	0.658353	0.618417	0.972075	0.5	0.161847	0
DE_2	ENSG00000140465.13	CYP1A1	mRNA	mRNA	exons	10000000	chr15	1	1	0.243929	0.166289	0.381583	0.658353	0.618417	0.972075	0.5	0.161847	0
DE_2	ENSG00000140481.14	CCDC33	mRNA	mRNA	exons	10000000	chr15	1	1	0.243929	0.166289	0.381583	0.658353	0.618417	0.972075	0.5	0.161847	0
DE_2	ENSG00000140506.16	LMAN1L	mRNA	mRNA	exons	10000000	chr15	1	1	0.243929	0.166289	0.381583	0.658353	0.618417	0.972075	0.5	0.161847	0
DE_2	ENSG00000140527.14	WDR93	mRNA	mRNA	exons	10000000	chr15	1	1	0.487857	0.166289	0.381583	0.658353	0.618417	0.972075	0.5	0.161847	1
DE_2	ENSG00000159251.7	ACTC1	mRNA	mRNA	exons	10000000	chr15	1	1	0.243929	0.166289	0.381583	0.658353	0.618417	0.972075	0.5	0.161847	0
DE_2	ENSG00000159337.6	PLA2G4D	mRNA	mRNA	exons	10000000	chr15	1	1	0.243929	0.166289	0.381583	0.658353	0.618417	0.972075	0.5	0.161847	0
DE_2	ENSG00000166819.11	PLIN1	mRNA	mRNA	exons	10000000	chr15	1	1	0.243929	0.166289	0.381583	0.658353	0.618417	0.972075	0.5	0.161847	0
DE_2	ENSG00000167178.15	ISLR2	mRNA	mRNA	exons	10000000	chr15	1	1	0.243929	0.166289	0.381583	0.658353	0.618417	0.972075	0.5	0.161847	0
DE_2	ENSG00000169783.12	LINGO1	mRNA	mRNA	exons	10000000	chr15	1	1	0.243929	0.166289	0.381583	0.658353	0.618417	0.972075	0.5	0.161847	0
DE_2	ENSG00000175779.2	C15orf53	mRNA	mRNA	exons	10000000	chr15	1	1	0.243929	0.166289	0.381583	0.658353	0.618417	0.972075	0.5	0.161847	1
DE_2	ENSG00000179455.8	MKRN3	mRNA	mRNA	exons	10000000	chr15	1	1	0.243929	0.166289	0.381583	0.658353	0.618417	0.972075	0.5	0.161847	0
DE_2	ENSG00000182256.12	GABRG3	mRNA	mRNA	exons	10000000	chr15	1	1	0.243929	0.166289	0.381583	0.658353	0.618417	0.972075	0.5	0.161847	0
DE_2	ENSG00000183643.4	C15orf32	lncRNA	lncRNA	exons	10000000	chr15	1	1	0.243929	0.166289	0.381583	0.658353	0.618417	0.972075	0.5	0.161847	1
DE_2	ENSG00000184507.15	NUTM1	mRNA	mRNA	exons	10000000	chr15	1	1	0.243929	0.166289	0.381583	0.658353	0.618417	0.972075	0.5	0.161847	0
DE_2	ENSG00000185634.11	SHC4	mRNA	mRNA	exons	10000000	chr15	1	1	0.243929	0.166289	0.381583	0.658353	0.618417	0.972075	0.5	0.161847	1
DE_2	ENSG00000186628.12	FSD2	mRNA	mRNA	exons	10000000	chr15	1	1	0.243929	0.166289	0.381583	0.658353	0.618417	0.972075	0.5	0.161847	0
DE_2	ENSG00000189136.9	UBE2Q2P1	ncRNA	pseudogene	exons	10000000	chr15	1	1	0.243929	0.166289	0.381583	0.658353	0.618417	0.972075	0.5	0.161847	0
DE_2	ENSG00000212170.1	RNU1-77P	ncRNA	snRNA	exons	10000000	chr15	1	1	0.243929	0.166289	0.381583	0.658353	0.618417	0.972075	0.5	0.161847	1
DE_2	ENSG00000212420.1	RNU6-1111P	ncRNA	snRNA	exons	10000000	chr15	1	1	0.243929	0.166289	0.381583	0.658353	0.618417	0.972075	0.5	0.161847	1
DE_2	ENSG00000229212.8	AC044860.1	ncRNA	pseudogene	exons	10000000	chr15	1	1	0.243929	0.166289	0.381583	0.658353	0.618417	0.972075	0.5	0.161847	0
DE_2	ENSG00000232459.1	OR4F14P	ncRNA	pseudogene	exons	10000000	chr15	1	1	0.243929	0.166289	0.381583	0.658353	0.618417	0.972075	0.5	0.161847	0
DE_2	ENSG00000234438.4	KBTBD13	mRNA	mRNA	exons	10000000	chr15	1	1	0.243929	0.166289	0.381583	0.658353	0.618417	0.972075	0.5	0.161847	0
DE_2	ENSG00000235160.1	LINC02248	lncRNA	lncRNA	exons	10000000	chr15	1	1	0.243929	0.166289	0.381583	0.658353	0.618417	0.972075	0.5	0.161847	1
DE_2	ENSG00000235370.6	DNM1P51	ncRNA	pseudogene	exons	10000000	chr15	1	1	0.243929	0.166289	0.381583	0.658353	0.618417	0.972075	0.5	0.161847	0
DE_2	ENSG00000235711.4	ANKRD34C	mRNA	mRNA	exons	10000000	chr15	1	1	0.243929	0.166289	0.381583	0.658353	0.618417	0.972075	0.5	0.161847	0
DE_2	ENSG00000235731.1	LINC02250	lncRNA	lncRNA	exons	10000000	chr15	1	1	0.243929	0.166289	0.381583	0.658353	0.618417	0.972075	0.5	0.161847	0
DE_2	ENSG00000243871.3	RN7SL487P	lncRNA	lncRNA	exons	10000000	chr15	1	1	0.243929	0.166289	0.381583	0.658353	0.618417	0.972075	0.5	0.161847	0
DE_2	ENSG00000245975.2	AC090515.2	lncRNA	lncRNA	exons	10000000	chr15	1	1	0.243929	0.166289	0.381583	0.658353	0.618417	0.972075	0.5	0.161847	0
DE_2	ENSG00000248079.2	DPH6-DT	lncRNA	lncRNA	exons	10000000	chr15	1	1	0.243929	0.166289	0.381583	0.658353	0.618417	0.972075	0.5	0.161847	0
DE_2	ENSG00000248441.6	LINC01197	lncRNA	lncRNA	exons	10000000	chr15	1	1	0.487857	0.166289	0.381583	0.658353	0.618417	0.972075	0.5	0.161847	0
DE_2	ENSG00000248540.2	AC010931.2	lncRNA	lncRNA	exons	10000000	chr15	1	1	0.243929	0.166289	0.381583	0.658353	0.618417	0.972075	0.5	0.161847	0
DE_2	ENSG00000254744.3	AC084855.1	lncRNA	lncRNA	exons	10000000	chr15	1	1	0.243929	0.166289	0.381583	0.658353	0.618417	0.972075	0.5	0.161847	0
DE_2	ENSG00000255571.8	MIR9-3HG	lncRNA	lncRNA	exons	10000000	chr15	1	1	0.243929	0.166289	0.381583	0.658353	0.618417	0.972075	0.5	0.161847	0
DE_2	ENSG00000257647.1	AC124312.2	lncRNA	lncRNA	exons	10000000	chr15	1	1	0.243929	0.166289	0.381583	0.658353	0.618417	0.972075	0.5	0.161847	0
DE_2	ENSG00000258010.4	AC016705.1	lncRNA	lncRNA	exons	10000000	chr15	1	1	0.243929	0.166289	0.381583	0.658353	0.618417	0.972075	0.5	0.161847	0
DE_2	ENSG00000258489.3	AC027013.1	lncRNA	lncRNA	exons	10000000	chr15	1	1	0.243929	0.166289	0.381583	0.658353	0.618417	0.972075	0.5	0.161847	0
DE_2	ENSG00000258590.5	NBEAP1	ncRNA	pseudogene	exons	10000000	chr15	1	1	0.243929	0.166289	0.381583	0.658353	0.618417	0.972075	0.5	0.161847	0
DE_2	ENSG00000258754.7	LINC01579	lncRNA	lncRNA	exons	10000000	chr15	1	1	0.243929	0.166289	0.381583	0.658353	0.618417	0.972075	0.5	0.161847	1
DE_2	ENSG00000258831.1	AC103996.2	lncRNA	lncRNA	exons	10000000	chr15	1	1	0.243929	0.166289	0.381583	0.658353	0.618417	0.972075	0.5	0.161847	0
DE_2	ENSG00000258965.2	AC044913.1	ncRNA	pseudogene	exons	10000000	chr15	1	1	0.243929	0.166289	0.381583	0.658353	0.618417	0.972075	0.5	0.161847	0
DE_2	ENSG00000259122.2	TVP23BP1	ncRNA	pseudogene	exons	10000000	chr15	1	1	0.243929	0.166289	0.381583	0.658353	0.618417	0.972075	0.5	0.161847	0
DE_2	ENSG00000259175.1	AC108451.1	lncRNA	lncRNA	exons	10000000	chr15	1	1	0.243929	0.166289	0.381583	0.658353	0.618417	0.972075	0.5	0.161847	0
DE_2	ENSG00000259188.5	AC025040.1	lncRNA	lncRNA	exons	10000000	chr15	1	1	0.243929	0.166289	0.381583	0.658353	0.618417	0.972075	0.5	0.161847	0
DE_2	ENSG00000259268.1	AC007950.1	lncRNA	lncRNA	exons	10000000	chr15	1	1	0.243929	0.166289	0.381583	0.658353	0.618417	0.972075	0.5	0.161847	0
DE_2	ENSG00000259276.1	AC087286.1	lncRNA	lncRNA	exons	10000000	chr15	1	1	0.243929	0.166289	0.381583	0.658353	0.618417	0.972075	0.5	0.161847	0
DE_2	ENSG00000259286.3	AC087639.1	ncRNA	pseudogene	exons	10000000	chr15	1	1	0.243929	0.166289	0.381583	0.658353	0.618417	0.972075	0.5	0.161847	0
DE_2	ENSG00000259293.1	LIPC-AS1	lncRNA	lncRNA	exons	10000000	chr15	1	1	0.243929	0.166289	0.381583	0.658353	0.618417	0.972075	0.5	0.161847	0
DE_2	ENSG00000259306.2	AC020891.2	lncRNA	lncRNA	exons	10000000	chr15	1	1	0.243929	0.166289	0.381583	0.658353	0.618417	0.972075	0.5	0.161847	0
DE_2	ENSG00000259309.2	AC021818.1	lncRNA	lncRNA	exons	10000000	chr15	1	1	0.243929	0.166289	0.381583	0.658353	0.618417	0.972075	0.5	0.161847	0
DE_2	ENSG00000259358.1	AC026951.1	ncRNA	pseudogene	exons	10000000	chr15	1	1	0.243929	0.166289	0.381583	0.658353	0.618417	0.972075	0.5	0.161847	0
DE_2	ENSG00000259360.1	AC009558.1	lncRNA	lncRNA	exons	10000000	chr15	1	1	0.243929	0.166289	0.381583	0.658353	0.618417	0.972075	0.5	0.161847	0
DE_2	ENSG00000259363.5	AC090825.1	lncRNA	lncRNA	exons	10000000	chr15	1	1	0.243929	0.166289	0.381583	0.658353	0.618417	0.972075	0.5	0.161847	0
DE_2	ENSG00000259370.2	AC103740.1	lncRNA	lncRNA	exons	10000000	chr15	1	1	0.243929	0.166289	0.381583	0.658353	0.618417	0.972075	0.5	0.161847	0
DE_2	ENSG00000259375.1	AC087286.3	lncRNA	lncRNA	exons	10000000	chr15	1	1	0.243929	0.166289	0.381583	0.658353	0.618417	0.972075	0.5	0.161847	0
DE_2	ENSG00000259376.1	AC090907.1	lncRNA	lncRNA	exons	10000000	chr15	1	1	0.243929	0.166289	0.381583	0.658353	0.618417	0.972075	0.5	0.161847	0
DE_2	ENSG00000259381.2	AC090695.1	ncRNA	pseudogene	exons	10000000	chr15	1	1	0.243929	0.166289	0.381583	0.658353	0.618417	0.972075	0.5	0.161847	0
DE_2	ENSG00000259448.2	LINC02352	lncRNA	lncRNA	exons	10000000	chr15	1	1	0.243929	0.166289	0.381583	0.658353	0.618417	0.972075	0.5	0.161847	0
DE_2	ENSG00000259476.1	AC018904.2	lncRNA	lncRNA	exons	10000000	chr15	1	1	0.243929	0.166289	0.381583	0.658353	0.618417	0.972075	0.5	0.161847	0
DE_2	ENSG00000259523.1	AC022613.2	lncRNA	lncRNA	exons	10000000	chr15	1	1	0.487857	0.166289	0.381583	0.658353	0.618417	0.972075	0.5	0.161847	0
DE_2	ENSG00000259527.2	LINC00052	lncRNA	lncRNA	exons	10000000	chr15	1	1	0.243929	0.166289	0.381583	0.658353	0.618417	0.972075	0.5	0.161847	0
DE_2	ENSG00000259530.1	AC104574.1	lncRNA	lncRNA	exons	10000000	chr15	1	1	0.243929	0.166289	0.381583	0.658353	0.618417	0.972075	0.5	0.161847	0
DE_2	ENSG00000259542.5	AC087477.5	lncRNA	lncRNA	exons	10000000	chr15	1	1	0.243929	0.166289	0.381583	0.658353	0.618417	0.972075	0.5	0.161847	0
DE_2	ENSG00000259588.1	AC012050.1	lncRNA	lncRNA	exons	10000000	chr15	1	1	0.243929	0.166289	0.381583	0.658353	0.618417	0.972075	0.5	0.161847	0
DE_2	ENSG00000259595.1	AC025043.1	lncRNA	lncRNA	exons	10000000	chr15	1	1	0.243929	0.166289	0.381583	0.658353	0.618417	0.972075	0.5	0.161847	0
DE_2	ENSG00000259661.1	AC068831.4	lncRNA	lncRNA	exons	10000000	chr15	1	1	0.243929	0.166289	0.381583	0.658353	0.618417	0.972075	0.5	0.161847	0
DE_2	ENSG00000259684.1	AC084756.1	lncRNA	lncRNA	exons	10000000	chr15	1	1	0.243929	0.166289	0.381583	0.658353	0.618417	0.972075	0.5	0.161847	0
DE_2	ENSG00000259692.5	AC104041.1	lncRNA	lncRNA	exons	10000000	chr15	1	1	0.243929	0.166289	0.381583	0.658353	0.618417	0.972075	0.5	0.161847	0
DE_2	ENSG00000259724.1	LINC01581	lncRNA	lncRNA	exons	10000000	chr15	1	1	0.243929	0.166289	0.381583	0.658353	0.618417	0.972075	0.5	0.161847	0
DE_2	ENSG00000259735.1	AC092868.2	lncRNA	lncRNA	exons	10000000	chr15	1	1	0.243929	0.166289	0.381583	0.658353	0.618417	0.972075	0.5	0.161847	0
DE_2	ENSG00000259814.1	AC102941.1	lncRNA	lncRNA	exons	10000000	chr15	1	1	0.243929	0.166289	0.381583	0.658353	0.618417	0.972075	0.5	0.161847	0
DE_2	ENSG00000259883.1	EHD4-AS1	lncRNA	lncRNA	exons	10000000	chr15	1	1	0.243929	0.166289	0.381583	0.658353	0.618417	0.972075	0.5	0.161847	0
DE_2	ENSG00000259905.5	PWRN1	lncRNA	lncRNA	exons	10000000	chr15	1	1	0.243929	0.166289	0.381583	0.658353	0.618417	0.972075	0.5	0.161847	0
DE_2	ENSG00000259941.1	AC084782.1	lncRNA	lncRNA	exons	10000000	chr15	1	1	0.243929	0.166289	0.381583	0.658353	0.618417	0.972075	0.5	0.161847	0
DE_2	ENSG00000260144.1	AC100827.2	ncRNA	pseudogene	exons	10000000	chr15	1	1	0.243929	0.166289	0.381583	0.658353	0.618417	0.972075	0.5	0.161847	0
DE_2	ENSG00000260235.1	AC105020.3	lncRNA	lncRNA	exons	10000000	chr15	1	1	0.243929	0.166289	0.381583	0.658353	0.618417	0.972075	0.5	0.161847	0
DE_2	ENSG00000261426.1	AC144833.1	lncRNA	lncRNA	exons	10000000	chr15	1	1	0.243929	0.166289	0.381583	0.658353	0.618417	0.972075	0.5	0.161847	0
DE_2	ENSG00000261606.5	AC091230.1	lncRNA	lncRNA	exons	10000000	chr15	1	1	0.243929	0.166289	0.381583	0.658353	0.618417	0.972075	0.5	0.161847	0
DE_2	ENSG00000261687.1	AC068724.1	lncRNA	lncRNA	exons	10000000	chr15	1	1	0.243929	0.166289	0.381583	0.658353	0.618417	0.972075	0.5	0.161847	0
DE_2	ENSG00000261823.1	AC084782.2	lncRNA	lncRNA	exons	10000000	chr15	1	1	0.243929	0.166289	0.381583	0.658353	0.618417	0.972075	0.5	0.161847	0
DE_2	ENSG00000263155.5	MYZAP	mRNA	mRNA	exons	10000000	chr15	1	1	0.243929	0.166289	0.381583	0.658353	0.618417	0.972075	0.5	0.161847	1
DE_2	ENSG00000264386.1	MIR4513	ncRNA	miRNA	exons	10000000	chr15	1	1	0.243929	0.166289	0.381583	0.658353	0.618417	0.972075	0.5	0.161847	0
DE_2	ENSG00000264480.1	MIR4714	ncRNA	miRNA	exons	10000000	chr15	1	1	0.243929	0.166289	0.381583	0.658353	0.618417	0.972075	0.5	0.161847	0
DE_2	ENSG00000265102.1	MIR3942	ncRNA	miRNA	exons	10000000	chr15	1	1	0.243929	0.166289	0.381583	0.658353	0.618417	0.972075	0.5	0.161847	0
DE_2	ENSG00000271983.1	AC023302.1	lncRNA	lncRNA	exons	10000000	chr15	1	1	0.487857	0.166289	0.381583	0.658353	0.618417	0.972075	0.5	0.161847	0
DE_2	ENSG00000273585.1	LINC02348	lncRNA	lncRNA	exons	10000000	chr15	1	1	0.243929	0.166289	0.381583	0.658353	0.618417	0.972075	0.5	0.161847	0
DE_2	ENSG00000273925.1	AC084757.4	lncRNA	lncRNA	exons	10000000	chr15	1	1	0.243929	0.166289	0.381583	0.658353	0.618417	0.972075	0.5	0.161847	0
DE_2	ENSG00000274307.1	AC023449.2	lncRNA	lncRNA	exons	10000000	chr15	1	1	0.243929	0.166289	0.381583	0.658353	0.618417	0.972075	0.5	0.161847	0
DE_2	ENSG00000274515.1	AC105020.5	lncRNA	lncRNA	exons	10000000	chr15	1	1	0.243929	0.166289	0.381583	0.658353	0.618417	0.972075	0.5	0.161847	0
DE_2	ENSG00000275343.1	AC010999.1	lncRNA	lncRNA	exons	10000000	chr15	1	1	0.243929	0.166289	0.381583	0.658353	0.618417	0.972075	0.5	0.161847	0
DE_2	ENSG00000275345.1	AC091167.5	lncRNA	lncRNA	exons	10000000	chr15	1	1	0.243929	0.166289	0.381583	0.658353	0.618417	0.972075	0.5	0.161847	0
DE_2	ENSG00000275527.1	AC100835.2	lncRNA	lncRNA	exons	10000000	chr15	1	1	0.243929	0.166289	0.381583	0.658353	0.618417	0.972075	0.5	0.161847	0
DE_2	ENSG00000275645.1	AC068338.3	lncRNA	lncRNA	exons	10000000	chr15	1	1	0.243929	0.166289	0.381583	0.658353	0.618417	0.972075	0.5	0.161847	0
DE_2	ENSG00000275995.1	AC109809.1	lncRNA	lncRNA	exons	10000000	chr15	1	1	0.243929	0.166289	0.381583	0.658353	0.618417	0.972075	0.5	0.161847	0
DE_2	ENSG00000276278.1	AC048382.6	lncRNA	lncRNA	exons	10000000	chr15	1	1	0.243929	0.166289	0.381583	0.658353	0.618417	0.972075	0.5	0.161847	0
DE_2	ENSG00000276713.1	RF00017	lncRNA	lncRNA	exons	10000000	chr15	1	1	0.243929	0.166289	0.381583	0.658353	0.618417	0.972075	0.5	0.161847	0
DE_2	ENSG00000277135.1	AC012409.3	lncRNA	lncRNA	exons	10000000	chr15	1	1	0.243929	0.166289	0.381583	0.658353	0.618417	0.972075	0.5	0.161847	0
DE_2	ENSG00000277202.1	MIR8063	ncRNA	miRNA	exons	10000000	chr15	1	1	0.243929	0.166289	0.381583	0.658353	0.618417	0.972075	0.5	0.161847	0
DE_2	ENSG00000277654.6	AC087633.2	ncRNA	pseudogene	exons	10000000	chr15	1	1	0.243929	0.166289	0.381583	0.658353	0.618417	0.972075	0.5	0.161847	0
DE_2	ENSG00000277782.1	AC068870.2	lncRNA	lncRNA	exons	10000000	chr15	1	1	0.243929	0.166289	0.381583	0.658353	0.618417	0.972075	0.5	0.161847	0
DE_2	ENSG00000278370.1	AC021422.1	lncRNA	lncRNA	exons	10000000	chr15	1	1	0.243929	0.166289	0.381583	0.658353	0.618417	0.972075	0.5	0.161847	0
DE_2	ENSG00000278514.1	AC068831.6	lncRNA	lncRNA	exons	10000000	chr15	1	1	0.243929	0.166289	0.381583	0.658353	0.618417	0.972075	0.5	0.161847	0
DE_2	ENSG00000278737.1	AC013553.4	lncRNA	lncRNA	exons	10000000	chr15	1	1	0.243929	0.166289	0.381583	0.658353	0.618417	0.972075	0.5	0.161847	0
DE_2	ENSG00000279537.1	AC020658.7	ncRNA	TEC	exons	10000000	chr15	1	1	0.243929	0.166289	0.381583	0.658353	0.618417	0.972075	0.5	0.161847	0
DE_2	ENSG00000279628.1	AC131280.1	ncRNA	TEC	exons	10000000	chr15	1	1	0.243929	0.166289	0.381583	0.658353	0.618417	0.972075	0.5	0.161847	0
DE_2	ENSG00000279694.1	AC011270.2	ncRNA	TEC	exons	10000000	chr15	1	1	0.243929	0.166289	0.381583	0.658353	0.618417	0.972075	0.5	0.161847	0
DE_2	ENSG00000279970.1	AC023024.2	ncRNA	TEC	exons	10000000	chr15	1	1	0.243929	0.166289	0.381583	0.658353	0.618417	0.972075	0.5	0.161847	0
DE_2	ENSG00000279980.1	AC018946.2	ncRNA	TEC	exons	10000000	chr15	1	1	0.243929	0.166289	0.381583	0.658353	0.618417	0.972075	0.5	0.161847	0
DE_2	ENSG00000280048.1	AC012409.5	ncRNA	TEC	exons	10000000	chr15	1	1	0.487857	0.166289	0.381583	0.658353	0.618417	0.972075	0.5	0.161847	0
DE_2	ENSG00000280291.1	AC016251.2	ncRNA	TEC	exons	10000000	chr15	1	1	0.243929	0.166289	0.381583	0.658353	0.618417	0.972075	0.5	0.161847	0
DE_2	ENSG00000284324.1	MIR3175	ncRNA	miRNA	exons	10000000	chr15	1	1	0.243929	0.166289	0.381583	0.658353	0.618417	0.972075	0.5	0.161847	0
DE_2	ENSG00000285253.1	AC090517.4	mRNA	mRNA	exons	10000000	chr15	1	1	0.243929	0.166289	0.381583	0.658353	0.618417	0.972075	0.5	0.161847	0
DE_2	ENSG00000285919.1	AC087639.2	lncRNA	lncRNA	exons	10000000	chr15	1	1	0.243929	0.166289	0.381583	0.658353	0.618417	0.972075	0.5	0.161847	0
DE_2	ENSG00000138615.5	CILP	mRNA	mRNA	introns	10000000	chr15	1	1	0.243929	0.166289	0.381583	0.810935	0.618417	0.864178	0.5	0.161847	0
DE_2	ENSG00000140522.11	RLBP1	mRNA	mRNA	introns	10000000	chr15	1	1	0.243929	0.166289	0.381583	0.810935	0.618417	0.864178	0.5	0.161847	0
DE_2	ENSG00000159556.9	ISL2	mRNA	mRNA	introns	10000000	chr15	1	1	0.243929	0.166289	0.381583	0.810935	0.618417	0.864178	0.5	0.161847	0
DE_2	ENSG00000166823.5	MESP1	mRNA	mRNA	introns	10000000	chr15	1	1	0.487857	0.166289	0.381583	0.810935	0.618417	0.864178	0.5	0.161847	0
DE_2	ENSG00000167014.10	TERB2	mRNA	mRNA	introns	10000000	chr15	1	1	0.243929	0.166289	0.381583	0.810935	0.618417	0.864178	0.5	0.161847	1
DE_2	ENSG00000175746.6	C15orf54	lncRNA	lncRNA	introns	10000000	chr15	1	1	0.243929	0.166289	0.381583	0.810935	0.618417	0.864178	0.5	0.161847	0
DE_2	ENSG00000182397.14	DNM1P46	ncRNA	pseudogene	introns	10000000	chr15	1	1	0.243929	0.166289	0.381583	0.810935	0.618417	0.864178	0.5	0.161847	0
DE_2	ENSG00000184716.13	SERINC4	mRNA	mRNA	introns	10000000	chr15	1	1	0.243929	0.166289	0.381583	0.810935	0.618417	0.864178	0.5	0.161847	0
DE_2	ENSG00000186198.3	SLC51B	mRNA	mRNA	introns	10000000	chr15	1	1	0.243929	0.166289	0.381583	0.810935	0.618417	0.864178	0.5	0.161847	0
DE_2	ENSG00000188549.12	CCDC9B	mRNA	mRNA	introns	10000000	chr15	1	1	0.243929	0.166289	0.381583	0.810935	0.618417	0.864178	0.5	0.161847	0
DE_2	ENSG00000214344.4	OR4F13P	ncRNA	pseudogene	introns	10000000	chr15	1	1	0.243929	0.166289	0.381583	0.810935	0.618417	0.864178	0.5	0.161847	0
DE_2	ENSG00000218052.5	ADAMTS7P4	ncRNA	pseudogene	introns	10000000	chr15	1	1	0.243929	0.166289	0.381583	0.810935	0.618417	0.864178	0.5	0.161847	0
DE_2	ENSG00000225362.9	CT62	mRNA	mRNA	introns	10000000	chr15	1	1	0.243929	0.166289	0.381583	0.810935	0.618417	0.864178	0.5	0.161847	0
DE_2	ENSG00000228141.7	AC105339.1	ncRNA	pseudogene	introns	10000000	chr15	1	1	0.243929	0.166289	0.381583	0.810935	0.618417	0.864178	0.5	0.161847	0
DE_2	ENSG00000229212.8	AC044860.1	ncRNA	pseudogene	introns	10000000	chr15	1	1	0.243929	0.166289	0.381583	0.810935	0.618417	0.864178	0.5	0.161847	0
DE_2	ENSG00000250379.1	AC020659.2	lncRNA	lncRNA	introns	10000000	chr15	1	1	0.243929	0.166289	0.381583	0.810935	0.618417	0.864178	0.5	0.161847	0
DE_2	ENSG00000257647.1	AC124312.2	lncRNA	lncRNA	introns	10000000	chr15	1	1	0.243929	0.166289	0.381583	0.810935	0.618417	0.864178	0.5	0.161847	0
DE_2	ENSG00000258676.4	AC091544.2	lncRNA	lncRNA	introns	10000000	chr15	1	1	0.243929	0.166289	0.381583	0.810935	0.618417	0.864178	0.5	0.161847	0
DE_2	ENSG00000258765.1	AC107958.2	lncRNA	lncRNA	introns	10000000	chr15	1	1	0.487857	0.166289	0.381583	0.810935	0.618417	0.864178	0.5	0.161847	0
DE_2	ENSG00000259041.1	AC015722.1	lncRNA	lncRNA	introns	10000000	chr15	1	1	0.243929	0.166289	0.381583	0.810935	0.618417	0.864178	0.5	0.161847	0
DE_2	ENSG00000259170.1	AC090985.1	lncRNA	lncRNA	introns	10000000	chr15	1	1	0.243929	0.166289	0.381583	0.810935	0.618417	0.864178	0.5	0.161847	0
DE_2	ENSG00000259175.1	AC108451.1	lncRNA	lncRNA	introns	10000000	chr15	1	1	0.243929	0.166289	0.381583	0.810935	0.618417	0.864178	0.5	0.161847	0
DE_2	ENSG00000259177.1	AC018946.1	lncRNA	lncRNA	introns	10000000	chr15	1	1	0.243929	0.166289	0.381583	0.810935	0.618417	0.864178	0.5	0.161847	0
DE_2	ENSG00000259178.1	AC023906.2	lncRNA	lncRNA	introns	10000000	chr15	1	1	0.243929	0.166289	0.381583	0.810935	0.618417	0.864178	0.5	0.161847	0
DE_2	ENSG00000259211.1	AC013356.2	lncRNA	lncRNA	introns	10000000	chr15	1	1	0.243929	0.166289	0.381583	0.810935	0.618417	0.864178	0.5	0.161847	0
DE_2	ENSG00000259218.5	LINC00928	lncRNA	lncRNA	introns	10000000	chr15	1	1	0.243929	0.166289	0.381583	0.810935	0.618417	0.864178	0.5	0.161847	0
DE_2	ENSG00000259235.1	AC066612.1	lncRNA	lncRNA	introns	10000000	chr15	1	1	0.243929	0.166289	0.381583	0.810935	0.618417	0.864178	0.5	0.161847	0
DE_2	ENSG00000259269.1	AC109630.1	lncRNA	lncRNA	introns	10000000	chr15	1	1	0.243929	0.166289	0.381583	0.810935	0.618417	0.864178	0.5	0.161847	0
DE_2	ENSG00000259277.1	AC127522.1	lncRNA	lncRNA	introns	10000000	chr15	1	1	0.243929	0.166289	0.381583	0.810935	0.618417	0.864178	0.5	0.161847	0
DE_2	ENSG00000259282.5	SPATA8-AS1	lncRNA	lncRNA	introns	10000000	chr15	1	1	0.243929	0.166289	0.381583	0.810935	0.618417	0.864178	0.5	0.161847	0
DE_2	ENSG00000259293.1	LIPC-AS1	lncRNA	lncRNA	introns	10000000	chr15	1	1	0.487857	0.166289	0.381583	0.810935	0.618417	0.864178	0.5	0.161847	0
DE_2	ENSG00000259322.1	AC090607.1	lncRNA	lncRNA	introns	10000000	chr15	1	1	0.243929	0.166289	0.381583	0.810935	0.618417	0.864178	0.5	0.161847	0
DE_2	ENSG00000259342.1	AC025580.1	lncRNA	lncRNA	introns	10000000	chr15	1	1	0.243929	0.166289	0.381583	0.810935	0.618417	0.864178	0.5	0.161847	0
DE_2	ENSG00000259376.1	AC090907.1	lncRNA	lncRNA	introns	10000000	chr15	1	1	0.243929	0.166289	0.381583	0.810935	0.618417	0.864178	0.5	0.161847	0
DE_2	ENSG00000259446.5	AC055874.1	lncRNA	lncRNA	introns	10000000	chr15	1	1	0.243929	0.166289	0.381583	0.810935	0.618417	0.864178	0.5	0.161847	0
DE_2	ENSG00000259458.1	MGC15885	lncRNA	lncRNA	introns	10000000	chr15	1	1	0.243929	0.166289	0.381583	0.810935	0.618417	0.864178	0.5	0.161847	0
DE_2	ENSG00000259468.1	AC079203.2	lncRNA	lncRNA	introns	10000000	chr15	1	1	0.243929	0.166289	0.381583	0.810935	0.618417	0.864178	0.5	0.161847	0
DE_2	ENSG00000259518.1	LINC01583	lncRNA	lncRNA	introns	10000000	chr15	1	1	0.243929	0.166289	0.381583	0.810935	0.618417	0.864178	0.5	0.161847	0
DE_2	ENSG00000259530.1	AC104574.1	lncRNA	lncRNA	introns	10000000	chr15	1	1	0.243929	0.166289	0.381583	0.810935	0.618417	0.864178	0.5	0.161847	0
DE_2	ENSG00000259532.1	AC009269.2	lncRNA	lncRNA	introns	10000000	chr15	1	1	0.243929	0.166289	0.381583	0.810935	0.618417	0.864178	0.5	0.161847	0
DE_2	ENSG00000259582.3	AC026523.1	lncRNA	lncRNA	introns	10000000	chr15	1	1	0.243929	0.166289	0.381583	0.810935	0.618417	0.864178	0.5	0.161847	0
DE_2	ENSG00000259609.1	AC027807.1	ncRNA	pseudogene	introns	10000000	chr15	1	1	0.243929	0.166289	0.381583	0.810935	0.618417	0.864178	0.5	0.161847	0
DE_2	ENSG00000259624.1	AC009269.3	lncRNA	lncRNA	introns	10000000	chr15	1	1	0.487857	0.166289	0.381583	0.810935	0.618417	0.864178	0.5	0.161847	0
DE_2	ENSG00000259666.2	LINGO1-AS1	lncRNA	lncRNA	introns	10000000	chr15	1	1	0.243929	0.166289	0.381583	0.810935	0.618417	0.864178	0.5	0.161847	0
DE_2	ENSG00000259670.1	AC012379.1	lncRNA	lncRNA	introns	10000000	chr15	1	1	0.243929	0.166289	0.381583	0.810935	0.618417	0.864178	0.5	0.161847	0
DE_2	ENSG00000259704.1	AC124248.1	lncRNA	lncRNA	introns	10000000	chr15	1	1	0.243929	0.166289	0.381583	0.810935	0.618417	0.864178	0.5	0.161847	0
DE_2	ENSG00000259727.1	AC103740.2	lncRNA	lncRNA	introns	10000000	chr15	1	1	0.243929	0.166289	0.381583	0.810935	0.618417	0.864178	0.5	0.161847	0
DE_2	ENSG00000259731.2	AC022929.1	lncRNA	lncRNA	introns	10000000	chr15	1	1	0.243929	0.166289	0.381583	0.810935	0.618417	0.864178	0.5	0.161847	0
DE_2	ENSG00000259761.1	AC078905.1	lncRNA	lncRNA	introns	10000000	chr15	1	1	0.243929	0.166289	0.381583	0.810935	0.618417	0.864178	0.5	0.161847	0
DE_2	ENSG00000259764.1	PCSK6-AS1	lncRNA	lncRNA	introns	10000000	chr15	1	1	0.243929	0.166289	0.381583	0.810935	0.618417	0.864178	0.5	0.161847	0
DE_2	ENSG00000259773.1	AC012100.2	lncRNA	lncRNA	introns	10000000	chr15	1	1	0.487857	0.166289	0.381583	0.810935	0.618417	0.864178	0.5	0.161847	0
DE_2	ENSG00000260062.3	GOLGA2P11	ncRNA	pseudogene	introns	10000000	chr15	1	1	0.243929	0.166289	0.381583	0.810935	0.618417	0.864178	0.5	0.161847	0
DE_2	ENSG00000260288.3	AC019294.2	lncRNA	lncRNA	introns	10000000	chr15	1	1	0.243929	0.166289	0.381583	0.810935	0.618417	0.864178	0.5	0.161847	0
DE_2	ENSG00000260780.1	AC087463.1	lncRNA	lncRNA	introns	10000000	chr15	1	1	0.243929	0.166289	0.381583	0.810935	0.618417	0.864178	0.5	0.161847	0
DE_2	ENSG00000260937.5	AC025272.1	lncRNA	lncRNA	introns	10000000	chr15	1	1	0.243929	0.166289	0.381583	0.810935	0.618417	0.864178	0.5	0.161847	0
DE_2	ENSG00000261265.1	AC025271.2	lncRNA	lncRNA	introns	10000000	chr15	1	1	0.243929	0.166289	0.381583	0.810935	0.618417	0.864178	0.5	0.161847	0
DE_2	ENSG00000261407.1	AC013565.3	lncRNA	lncRNA	introns	10000000	chr15	1	1	0.243929	0.166289	0.381583	0.810935	0.618417	0.864178	0.5	0.161847	0
DE_2	ENSG00000274253.4	AC138649.1	lncRNA	lncRNA	introns	10000000	chr15	1	1	0.243929	0.166289	0.381583	0.810935	0.618417	0.864178	0.5	0.161847	0
DE_2	ENSG00000282793.1	AC090164.4	lncRNA	lncRNA	introns	10000000	chr15	1	1	0.243929	0.166289	0.381583	0.810935	0.618417	0.864178	0.5	0.161847	0
DE_2	ENSG00000285883.1	AC123784.1	lncRNA	lncRNA	introns	10000000	chr15	1	1	0.243929	0.166289	0.381583	0.810935	0.618417	0.864178	0.5	0.161847	0
DE_2	MSTRG.22434	UTL22434	intergenic	intergenic	intergenic	10000000	chr15	1	1	0.487857	0.166289	0.381583	0.815048	0.618417	0.824976	0.5	0.161847	0
DE_2	MSTRG.22441	UTL22441	intergenic	intergenic	intergenic	10000000	chr15	1	1	0.487857	0.166289	0.381583	0.815048	0.618417	0.824976	0.5	0.161847	0
DE_2	MSTRG.22446	UTL22446	intergenic	intergenic	intergenic	10000000	chr15	1	1	0.243929	0.166289	0.381583	0.815048	0.618417	0.824976	0.5	0.161847	0
DE_2	MSTRG.22485	UTL22485	repeat	LINE	intergenic	10000000	chr15	1	1	0.243929	0.166289	0.381583	0.815048	0.618417	0.824976	0.5	0.161847	0
DE_2	MSTRG.22493	UTL22493	repeat	ambiguous	intergenic	10000000	chr15	1	1	0.243929	0.166289	0.381583	0.815048	0.618417	0.824976	0.5	0.161847	0
DE_2	MSTRG.22726	UTL22726	cre	PLS	intergenic	10000000	chr15	1	1	0.243929	0.166289	0.381583	0.815048	0.618417	0.824976	0.5	0.161847	0
DE_2	MSTRG.22746	UTL22746	readthrough	readthrough	intergenic	10000000	chr15	1	1	0.243929	0.166289	0.381583	0.815048	0.618417	0.824976	0.5	0.161847	0
DE_2	MSTRG.22779	UTL22779	repeat	LTR	intergenic	10000000	chr15	1	1	0.243929	0.166289	0.381583	0.815048	0.618417	0.824976	0.5	0.161847	0
DE_2	MSTRG.22869	UTL22869	antisense	antisense	intergenic	10000000	chr15	1	1	0.243929	0.166289	0.381583	0.815048	0.618417	0.824976	0.5	0.161847	0
DE_2	MSTRG.22903	UTL22903	antisense	antisense	intergenic	10000000	chr15	1	1	0.243929	0.166289	0.381583	0.815048	0.618417	0.824976	0.5	0.161847	0
DE_2	MSTRG.22926	UTL22926	repeat	SINE	intergenic	10000000	chr15	1	1	0.487857	0.166289	0.381583	0.815048	0.618417	0.824976	0.5	0.161847	0
DE_2	MSTRG.22940	UTL22940	intergenic	intergenic	intergenic	10000000	chr15	1	1	0.243929	0.166289	0.381583	0.815048	0.618417	0.824976	0.5	0.161847	0
DE_2	MSTRG.22960	UTL22960	antisense	antisense	intergenic	10000000	chr15	1	1	0.243929	0.166289	0.381583	0.815048	0.618417	0.824976	0.5	0.161847	0
DE_2	MSTRG.23025	UTL23025	intergenic	intergenic	intergenic	10000000	chr15	1	1	0.243929	0.166289	0.381583	0.815048	0.618417	0.824976	0.5	0.161847	0
DE_2	MSTRG.23043	UTL23043	repeat	SINE	intergenic	10000000	chr15	1	1	0.243929	0.166289	0.381583	0.815048	0.618417	0.824976	0.5	0.161847	0
DE_2	MSTRG.23054	UTL23054	antisense	antisense	intergenic	10000000	chr15	1	1	0.243929	0.166289	0.381583	0.815048	0.618417	0.824976	0.5	0.161847	0
DE_2	MSTRG.23073	UTL23073	antisense	antisense	intergenic	10000000	chr15	1	1	0.243929	0.166289	0.381583	0.815048	0.618417	0.824976	0.5	0.161847	0
DE_2	MSTRG.23082	UTL23082	repeat	LINE	intergenic	10000000	chr15	1	1	0.487857	0.166289	0.381583	0.815048	0.618417	0.824976	0.5	0.161847	0
DE_2	MSTRG.23121	UTL23121	cre	CTCF-only	intergenic	10000000	chr15	1	1	0.243929	0.166289	0.381583	0.815048	0.618417	0.824976	0.5	0.161847	0
DE_2	MSTRG.23178	UTL23178	antisense	antisense	intergenic	10000000	chr15	1	1	0.243929	0.166289	0.381583	0.815048	0.618417	0.824976	0.5	0.161847	0
DE_2	MSTRG.23212	UTL23212	repeat	ambiguous	intergenic	10000000	chr15	1	1	0.243929	0.166289	0.381583	0.815048	0.618417	0.824976	0.5	0.161847	0
DE_2	MSTRG.23241	UTL23241	antisense	antisense	intergenic	10000000	chr15	1	1	0.243929	0.166289	0.381583	0.815048	0.618417	0.824976	0.5	0.161847	0
DE_2	MSTRG.23251	UTL23251	antisense	antisense	intergenic	10000000	chr15	1	1	0.243929	0.166289	0.381583	0.815048	0.618417	0.824976	0.5	0.161847	0
DE_2	MSTRG.23316	UTL23316	intergenic	intergenic	intergenic	10000000	chr15	1	1	0.243929	0.166289	0.381583	0.815048	0.618417	0.824976	0.5	0.161847	0
DE_2	MSTRG.23633	UTL23633	intergenic	intergenic	intergenic	10000000	chr15	1	1	0.243929	0.166289	0.381583	0.815048	0.618417	0.824976	0.5	0.161847	0
DE_2	MSTRG.23642	UTL23642	cre	dELS	intergenic	10000000	chr15	1	1	0.243929	0.166289	0.381583	0.815048	0.618417	0.824976	0.5	0.161847	0
DE_2	MSTRG.23665	UTL23665	snRNAderived	snRNAderived	intergenic	10000000	chr15	1	1	0.243929	0.166289	0.381583	0.815048	0.618417	0.824976	0.5	0.161847	2
DE_2	MSTRG.23721	UTL23721	intergenic	intergenic	intergenic	10000000	chr15	1	1	0.243929	0.166289	0.381583	0.815048	0.618417	0.824976	0.5	0.161847	0
DE_2	MSTRG.23765	UTL23765	repeat	SINE	intergenic	10000000	chr15	1	1	0.243929	0.166289	0.381583	0.815048	0.618417	0.824976	0.5	0.161847	0
DE_2	MSTRG.23896	UTL23896	intergenic	intergenic	intergenic	10000000	chr15	1	1	0.487857	0.166289	0.381583	0.815048	0.618417	0.824976	0.5	0.161847	0
DE_2	MSTRG.23919	UTL23919	antisense	antisense	intergenic	10000000	chr15	1	1	0.243929	0.166289	0.381583	0.815048	0.618417	0.824976	0.5	0.161847	0
DE_2	MSTRG.23930	UTL23930	antisense	antisense	intergenic	10000000	chr15	1	1	0.243929	0.166289	0.381583	0.815048	0.618417	0.824976	0.5	0.161847	0
DE_2	MSTRG.23945	UTL23945	cre	dELS	intergenic	10000000	chr15	1	1	0.243929	0.166289	0.381583	0.815048	0.618417	0.824976	0.5	0.161847	0
DE_2	MSTRG.23950	UTL23950	repeat	SINE	intergenic	10000000	chr15	1	1	0.243929	0.166289	0.381583	0.815048	0.618417	0.824976	0.5	0.161847	0
DE_2	MSTRG.23969	UTL23969	cre	dELS	intergenic	10000000	chr15	1	1	0.243929	0.166289	0.381583	0.815048	0.618417	0.824976	0.5	0.161847	0
DE_2	MSTRG.24032	UTL24032	intergenic	intergenic	intergenic	10000000	chr15	1	1	0.243929	0.166289	0.381583	0.815048	0.618417	0.824976	0.5	0.161847	0
DE_2	MSTRG.24238	UTL24238	antisense	antisense	intergenic	10000000	chr15	1	1	0.243929	0.166289	0.381583	0.815048	0.618417	0.824976	0.5	0.161847	0
DE_2	MSTRG.24247	UTL24247	repeat	LTR	intergenic	10000000	chr15	1	1	0.243929	0.166289	0.381583	0.815048	0.618417	0.824976	0.5	0.161847	0
DE_2	MSTRG.24357	UTL24357	intergenic	intergenic	intergenic	10000000	chr15	1	1	0.243929	0.166289	0.381583	0.815048	0.618417	0.824976	0.5	0.161847	0
DE_2	MSTRG.24367	UTL24367	antisense	antisense	intergenic	10000000	chr15	1	1	0.243929	0.166289	0.381583	0.815048	0.618417	0.824976	0.5	0.161847	0
DE_2	MSTRG.24371	UTL24371	intergenic	intergenic	intergenic	10000000	chr15	1	1	0.243929	0.166289	0.381583	0.815048	0.618417	0.824976	0.5	0.161847	0
DE_2	MSTRG.24469	UTL24469	intergenic	intergenic	intergenic	10000000	chr15	1	1	0.243929	0.166289	0.381583	0.815048	0.618417	0.824976	0.5	0.161847	0
DE_2	MSTRG.24471	UTL24471	intergenic	intergenic	intergenic	10000000	chr15	1	1	0.243929	0.166289	0.381583	0.815048	0.618417	0.824976	0.5	0.161847	0
DE_2	MSTRG.24475	UTL24475	antisense	antisense	intergenic	10000000	chr15	1	1	0.243929	0.166289	0.381583	0.815048	0.618417	0.824976	0.5	0.161847	0
DE_2	MSTRG.24478	UTL24478	antisense	antisense	intergenic	10000000	chr15	1	1	0.243929	0.166289	0.381583	0.815048	0.618417	0.824976	0.5	0.161847	0
DE_2	MSTRG.24495	UTL24495	antisense	antisense	intergenic	10000000	chr15	1	1	0.243929	0.166289	0.381583	0.815048	0.618417	0.824976	0.5	0.161847	0
DE_2	MSTRG.24543	UTL24543	intergenic	intergenic	intergenic	10000000	chr15	1	1	0.487857	0.166289	0.381583	0.815048	0.618417	0.824976	0.5	0.161847	0
DE_2	MSTRG.65899	UTL65899	readthrough	readthrough	intergenic	10000000	chr7	35	10	0.0410079	-0.166282	0.599463	0.815852	0.400537	0.824976	0.222222	0.244105	0
DE_2	ENSG00000269858.5	EGLN2	mRNA	mRNA	exons	10000000	chr19	336	70	0.107895	-0.166282	0.581713	0.674565	0.418287	0.972075	0.172414	0.174322	0
DE_1	ENSG00000266714.8	MYO15B	mRNA	mRNA	introns	10000000	chr17	489	97	0.0627164	-0.166281	0.589989	0.784862	0.410011	0.88729	0.165529	0.166844	0
DE_1	ENSG00000142541.16	RPL13A	mRNA	mRNA	exons	10000000	chr19	283	52	0.0951615	-0.166278	0.581652	0.687468	0.418348	0.954891	0.155224	0.157421	1
DE_1	MSTRG.243	UTL243	cre	dELS	intergenic	10000000	chr1	267	101	0.0330436	-0.166276	0.617814	0.914566	0.382186	0.807789	0.274457	0.277436	0
DE_1	ENSG00000105976.14	MET	mRNA	mRNA	introns	10000000	chr7	57	23	0.0579147	0.166273	0.362962	0.775213	0.637038	0.88729	0.2875	0.274567	0
DE_2	ENSG00000160741.16	CRTC2	mRNA	mRNA	exons	10000000	chr1	81	43	0.0463725	0.166265	0.365053	0.658353	0.634947	0.972075	0.346774	0.337606	0
ES_2	ENSG00000140009.18	ESR2	mRNA	mRNA	introns	10000000	chr14	152	34	0.0513958	0.166253	0.36482	0.762382	0.63518	0.823976	0.182796	0.176655	0
ES_2	ENSG00000080298.15	RFX3	mRNA	mRNA	exons	10000000	chr9	124	25	0.0340578	0.166252	0.37184	0.630911	0.62816	0.887685	0.167785	0.16069	0
DE_1	ENSG00000141519.14	CCDC40	mRNA	mRNA	exons	10000000	chr17	153	37	0.076459	0.166252	0.368229	0.667459	0.631771	0.954891	0.194737	0.19056	0
ES_2	ENSG00000176204.13	LRRTM4	mRNA	mRNA	introns	10000000	chr2	7397	3780	0.0459976	0.166246	0.315218	0.762382	0.684782	0.829577	0.338195	0.338034	0
ES_1	ENSG00000105928.14	GSDME	mRNA	mRNA	exons	10000000	chr7	47	7	0.0213765	0.166232	0.400101	0.620232	0.599899	0.963408	0.12963	0.113125	0
ES_1	ENSG00000140265.12	ZSCAN29	mRNA	mRNA	exons	10000000	chr15	246	25	0.0247895	0.166231	0.380831	0.620232	0.619169	0.963408	0.0922509	0.0895844	0
ES_1	MSTRG.23570	UTL23570	readthrough	readthrough	intergenic	10000000	chr15	273	28	0.0250183	0.16623	0.354409	0.719248	0.645591	0.862834	0.0930233	0.0905978	0
DE_2	ENSG00000100554.11	ATP6V1D	mRNA	mRNA	exons	10000000	chr14	102	34	0.0765899	0.166228	0.368585	0.658353	0.631415	0.972075	0.25	0.243194	0
DE_2	MSTRG.21638	UTL21638	readthrough	readthrough	intergenic	10000000	chr14	102	34	0.0765899	0.166228	0.368585	0.815048	0.631415	0.825904	0.25	0.243194	0
DE_2	ENSG00000171853.15	TRAPPC12	mRNA	mRNA	exons	10000000	chr2	401	269	0.0603819	0.166226	0.348528	0.658353	0.651472	0.972075	0.401493	0.39966	0
ES_1	ENSG00000070886.11	EPHA8	mRNA	mRNA	introns	10000000	chr1	175	24	0.0119798	-0.166226	0.609963	0.782293	0.390037	0.887696	0.120603	0.125967	0
ES_1	ENSG00000198799.11	LRIG2	mRNA	mRNA	introns	10000000	chr1	4487	953	0.018553	-0.166224	0.633243	0.791446	0.366757	0.887696	0.175184	0.17544	0
ES_2	ENSG00000180875.4	GREM2	mRNA	mRNA	introns	10000000	chr1	40	8	0.0174706	-0.166214	0.618044	0.776407	0.381956	0.823976	0.166667	0.194179	0
ES_2	MSTRG.6003	UTL6003	readthrough	readthrough	intergenic	10000000	chr1	40	8	0.0174706	-0.166214	0.618044	0.852831	0.381956	0.741252	0.166667	0.194179	0
ES_2	ENSG00000134243.11	SORT1	mRNA	mRNA	introns	10000000	chr1	1223	496	0.0354268	0.166198	0.321435	0.762382	0.678565	0.828191	0.28854	0.287593	0
DE_2	ENSG00000198689.11	SLC9A6	mRNA	mRNA	introns	10000000	chrX	1090	423	0.0570525	-0.166189	0.619046	0.812118	0.380954	0.864178	0.279577	0.280285	0
ES_2	ENSG00000124356.15	STAMBP	mRNA	mRNA	introns	10000000	chr2	552	178	0.0290255	-0.166188	0.644034	0.785158	0.355966	0.823976	0.243836	0.245966	0
DE_2	ENSG00000105372.7	RPS19	mRNA	mRNA	introns	10000000	chr19	989	287	0.15029	0.166165	0.353522	0.810935	0.646478	0.864178	0.224922	0.224238	0
ES_1	ENSG00000173898.12	SPTBN2	mRNA	mRNA	exons	10000000	chr11	85	7	0.0143115	-0.166163	0.553843	0.643967	0.446157	0.963408	0.076087	0.0842562	0
ES_2	ENSG00000180233.10	ZNRF2	mRNA	mRNA	exons	10000000	chr7	42	7	0.0239213	-0.166163	0.607027	0.662265	0.392973	0.887685	0.142857	0.166874	0
ES_2	MSTRG.66106	UTL66106	readthrough	readthrough	intergenic	10000000	chr7	42	7	0.0239213	-0.166163	0.607027	0.852831	0.392973	0.741252	0.142857	0.166874	0
ES_1	ENSG00000006611.15	USH1C	mRNA	mRNA	introns	10000000	chr11	444	64	0.0250497	0.166159	0.350576	0.765096	0.649424	0.887696	0.125984	0.124082	0
ES_2	ENSG00000125954.12	CHURC1-FNTB	mRNA	mRNA	introns	10000000	chr14	379	89	0.0539564	0.166159	0.343993	0.762382	0.656007	0.824973	0.190171	0.187612	0
DE_2	ENSG00000180098.9	TRNAU1AP	mRNA	mRNA	introns	10000000	chr1	407	183	0.0392766	-0.166154	0.625866	0.813687	0.374134	0.864178	0.310169	0.312094	0
DE_2	ENSG00000268361.1	L34079.1	mRNA	mRNA	introns	10000000	chr19	38	6	0.0817734	-0.166138	0.552067	0.810935	0.447933	0.864178	0.136364	0.15217	0
ES_1	ENSG00000151292.17	CSNK1G3	mRNA	mRNA	introns	10000000	chr5	9404	1859	0.0244749	-0.166127	0.629071	0.789097	0.370929	0.887696	0.165054	0.165172	0
DE_1	ENSG00000206418.4	RAB12	mRNA	mRNA	introns	10000000	chr18	1345	340	0.0837417	-0.166123	0.600397	0.787029	0.399603	0.88729	0.20178	0.202308	0
DE_1	ENSG00000104356.10	POP1	mRNA	mRNA	introns	10000000	chr8	478	184	0.0615217	0.166111	0.349671	0.775213	0.650329	0.88729	0.277946	0.276378	1
ES_2	ENSG00000168830.7	HTR1E	mRNA	mRNA	introns	10000000	chr6	66	19	0.0381787	0.16611	0.377753	0.762382	0.622247	0.823976	0.223529	0.208256	0
DE_2	ENSG00000197748.12	CFAP43	mRNA	mRNA	introns	10000000	chr10	194	63	0.0570737	-0.166107	0.611325	0.812118	0.388675	0.864178	0.245136	0.249013	0
ES_1	ENSG00000254934.5	LINC00678	lncRNA	lncRNA	introns	10000000	chr11	5995	916	0.0265529	-0.166103	0.611511	0.782401	0.388489	0.887696	0.132542	0.132704	0
DE_2	MSTRG.55923	UTL55923	intergenic	intergenic	intergenic	10000000	chr5	203	73	0.0445227	-0.1661	0.614709	0.821448	0.385291	0.824976	0.264493	0.268273	0
DE_2	ENSG00000033011.12	ALG1	mRNA	mRNA	introns	10000000	chr16	65	12	0.0524935	-0.166095	0.590148	0.810935	0.409852	0.864178	0.155844	0.165495	0
ES_1	ENSG00000037241.7	RPL26L1	mRNA	mRNA	exons	10000000	chr5	10	2	0.0247619	0.166091	0.429877	0.620232	0.570123	0.963408	0.166667	0.100121	0
ES_1	ENSG00000113211.5	PCDHB6	mRNA	mRNA	exons	10000000	chr5	10	2	0.0247619	0.166091	0.429877	0.620232	0.570123	0.963408	0.166667	0.100121	0
ES_1	ENSG00000241112.1	RPL29P14	ncRNA	pseudogene	exons	10000000	chr5	10	2	0.0247619	0.166091	0.429877	0.620232	0.570123	0.963408	0.166667	0.100121	0
ES_1	ENSG00000250284.2	AC109439.2	lncRNA	lncRNA	introns	10000000	chr5	10	2	0.0247619	0.166091	0.429877	0.765096	0.570123	0.887696	0.166667	0.100121	0
DE_2	ENSG00000267270.5	PARD6G-AS1	lncRNA	lncRNA	introns	10000000	chr18	462	160	0.114726	0.166087	0.351022	0.810935	0.648978	0.864178	0.257235	0.255695	0
ES_1	ENSG00000118260.14	CREB1	mRNA	mRNA	introns	10000000	chr2	9150	2358	0.0231964	-0.16608	0.646217	0.796444	0.353783	0.887696	0.204901	0.205037	0
DE_1	ENSG00000004864.13	SLC25A13	mRNA	mRNA	introns	10000000	chr7	13914	5852	0.0603654	-0.166078	0.626561	0.795892	0.373439	0.88729	0.296064	0.296121	0
ES_1	MSTRG.34283	UTL34283	readthrough	readthrough	intergenic	10000000	chr19	203	12	0.0306147	-0.166075	0.565215	0.789556	0.434785	0.862834	0.055814	0.0583081	0
DE_1	ENSG00000173273.15	TNKS	mRNA	mRNA	exons	10000000	chr8	855	340	0.0635552	0.166074	0.348591	0.667459	0.651409	0.954891	0.284519	0.283636	0
ES_1	ENSG00000075043.18	KCNQ2	mRNA	mRNA	introns	10000000	chr20	547	51	0.0419564	0.166073	0.359925	0.765096	0.640075	0.887696	0.0852843	0.0841442	0
DE_2	MSTRG.65725	UTL65725	intergenic	intergenic	intergenic	10000000	chr7	156	55	0.0506027	-0.166069	0.611434	0.821004	0.388566	0.824976	0.260664	0.265578	0
ES_2	ENSG00000146872.17	TLK2	mRNA	mRNA	introns	10000000	chr17	639	125	0.0618483	0.166068	0.346796	0.762382	0.653204	0.824174	0.163613	0.162219	0
DE_1	ENSG00000172349.17	IL16	mRNA	mRNA	exons	10000000	chr15	11	1	0.0221753	-0.166059	0.584571	0.688714	0.415429	0.954891	0.0833333	0.138573	0
DE_1	ENSG00000259219.1	AC084855.2	lncRNA	lncRNA	exons	10000000	chr15	11	1	0.0221753	-0.166059	0.584571	0.688714	0.415429	0.954891	0.0833333	0.138573	0
DE_1	ENSG00000259345.6	AC013652.1	lncRNA	lncRNA	exons	10000000	chr15	11	1	0.0221753	-0.166059	0.584571	0.688714	0.415429	0.954891	0.0833333	0.138573	1
DE_1	ENSG00000166923.10	GREM1	mRNA	mRNA	introns	10000000	chr15	11	1	0.0221753	-0.166059	0.584571	0.78324	0.415429	0.88729	0.0833333	0.138573	0
DE_1	ENSG00000229474.6	PATL2	mRNA	mRNA	introns	10000000	chr15	11	1	0.0221753	-0.166059	0.584571	0.78324	0.415429	0.88729	0.0833333	0.138573	0
DE_1	ENSG00000259215.1	AC027237.2	lncRNA	lncRNA	introns	10000000	chr15	11	1	0.0221753	-0.166059	0.584571	0.78324	0.415429	0.88729	0.0833333	0.138573	0
DE_1	MSTRG.22899	UTL22899	readthrough	readthrough	intergenic	10000000	chr15	11	1	0.0221753	-0.166059	0.584571	0.911442	0.415429	0.807789	0.0833333	0.138573	0
DE_1	MSTRG.22978	UTL22978	readthrough	readthrough	intergenic	10000000	chr15	11	1	0.0221753	-0.166059	0.584571	0.911442	0.415429	0.807789	0.0833333	0.138573	0
DE_1	MSTRG.23281	UTL23281	readthrough	readthrough	intergenic	10000000	chr15	11	1	0.0221753	-0.166059	0.584571	0.911442	0.415429	0.807789	0.0833333	0.138573	0
ES_2	ENSG00000257156.1	AC024909.1	lncRNA	lncRNA	introns	10000000	chr12	72	17	0.041688	0.166051	0.384235	0.762382	0.615765	0.823976	0.191011	0.178109	1
DE_2	ENSG00000128815.19	WDFY4	mRNA	mRNA	introns	10000000	chr10	57	16	0.0493336	-0.166045	0.613663	0.812118	0.386337	0.864178	0.219178	0.232211	0
DE_2	ENSG00000111731.12	C2CD5	mRNA	mRNA	introns	10000000	chr12	1752	591	0.0595591	-0.166037	0.613884	0.812118	0.386116	0.864178	0.252241	0.25267	0
ES_1	ENSG00000285441.1	SOD2	mRNA	mRNA	introns	10000000	chr6	87	13	0.0198169	0.166036	0.365753	0.765096	0.634247	0.887696	0.13	0.120583	0
DE_2	ENSG00000148408.12	CACNA1B	mRNA	mRNA	introns	10000000	chr9	3510	1262	0.0607365	0.166032	0.34833	0.810935	0.65167	0.864178	0.264459	0.264254	0
ES_1	ENSG00000143870.12	PDIA6	mRNA	mRNA	introns	10000000	chr2	2314	504	0.019605	-0.166019	0.634537	0.792105	0.365463	0.887696	0.17885	0.179353	1
ES_2	ENSG00000285253.1	AC090517.4	mRNA	mRNA	introns	10000000	chr15	87	16	0.0448604	0.166018	0.385222	0.762382	0.614778	0.823976	0.15534	0.145886	0
ES_1	ENSG00000007372.22	PAX6	mRNA	mRNA	exons	10000000	chr11	4	1	0.0434455	0.166017	0.368639	0.620232	0.631361	0.963408	0.2	0.0759598	0
ES_1	ENSG00000054938.15	CHRDL2	mRNA	mRNA	exons	10000000	chr11	4	1	0.0434455	0.166017	0.368639	0.620232	0.631361	0.963408	0.2	0.0759598	0
ES_1	ENSG00000066336.11	SPI1	mRNA	mRNA	exons	10000000	chr11	4	1	0.0434455	0.166017	0.368639	0.620232	0.631361	0.963408	0.2	0.0759598	0
ES_1	ENSG00000082175.14	PGR	mRNA	mRNA	exons	10000000	chr11	4	1	0.0434455	0.166017	0.368639	0.620232	0.631361	0.963408	0.2	0.0759598	0
ES_1	ENSG00000085117.11	CD82	mRNA	mRNA	exons	10000000	chr11	4	1	0.0434455	0.166017	0.368639	0.620232	0.631361	0.963408	0.2	0.0759598	0
ES_1	ENSG00000110693.17	SOX6	mRNA	mRNA	exons	10000000	chr11	4	1	0.0434455	0.166017	0.368639	0.620232	0.631361	0.963408	0.2	0.0759598	1
ES_1	ENSG00000137474.20	MYO7A	mRNA	mRNA	exons	10000000	chr11	4	1	0.0434455	0.166017	0.368639	0.620232	0.631361	0.963408	0.2	0.0759598	0
ES_1	ENSG00000149243.15	KLHL35	mRNA	mRNA	exons	10000000	chr11	4	1	0.0434455	0.166017	0.368639	0.620232	0.631361	0.963408	0.2	0.0759598	0
ES_1	ENSG00000166323.12	C11orf65	mRNA	mRNA	exons	10000000	chr11	4	1	0.0434455	0.166017	0.368639	0.620232	0.631361	0.963408	0.2	0.0759598	0
ES_1	ENSG00000173825.6	TIGD3	mRNA	mRNA	exons	10000000	chr11	4	1	0.0434455	0.166017	0.368639	0.620232	0.631361	0.963408	0.2	0.0759598	0
ES_1	ENSG00000179057.13	IGSF22	mRNA	mRNA	exons	10000000	chr11	4	1	0.0434455	0.166017	0.368639	0.620232	0.631361	0.963408	0.2	0.0759598	0
ES_1	ENSG00000181023.7	OR56B1	mRNA	mRNA	exons	10000000	chr11	4	1	0.0434455	0.166017	0.368639	0.620232	0.631361	0.963408	0.2	0.0759598	0
ES_1	ENSG00000184232.8	OAF	mRNA	mRNA	exons	10000000	chr11	4	1	0.0434455	0.166017	0.368639	0.620232	0.631361	0.963408	0.2	0.0759598	0
ES_1	ENSG00000187066.8	TMEM262	mRNA	mRNA	exons	10000000	chr11	4	1	0.0434455	0.166017	0.368639	0.620232	0.631361	0.963408	0.2	0.0759598	1
ES_1	ENSG00000200090.1	RF00019	lncRNA	lncRNA	exons	10000000	chr11	4	1	0.0434455	0.166017	0.368639	0.620232	0.631361	0.963408	0.2	0.0759598	0
ES_1	ENSG00000211997.1	MIR708	ncRNA	miRNA	exons	10000000	chr11	4	1	0.0434455	0.166017	0.368639	0.620232	0.631361	0.963408	0.2	0.0759598	0
ES_1	ENSG00000221230.1	MIR548L	ncRNA	miRNA	exons	10000000	chr11	4	1	0.0434455	0.166017	0.368639	0.620232	0.631361	0.963408	0.2	0.0759598	0
ES_1	ENSG00000247675.6	LRP4-AS1	lncRNA	lncRNA	exons	10000000	chr11	4	1	0.0434455	0.166017	0.368639	0.620232	0.631361	0.963408	0.2	0.0759598	0
ES_1	ENSG00000251226.1	AP001999.1	lncRNA	lncRNA	exons	10000000	chr11	4	1	0.0434455	0.166017	0.368639	0.620232	0.631361	0.963408	0.2	0.0759598	0
ES_1	ENSG00000252494.1	RNU6-126P	ncRNA	snRNA	exons	10000000	chr11	4	1	0.0434455	0.166017	0.368639	0.620232	0.631361	0.963408	0.2	0.0759598	1
ES_1	ENSG00000254458.1	AP001107.3	lncRNA	lncRNA	exons	10000000	chr11	4	1	0.0434455	0.166017	0.368639	0.620232	0.631361	0.963408	0.2	0.0759598	0
ES_1	ENSG00000254678.1	AP005018.1	ncRNA	pseudogene	exons	10000000	chr11	4	1	0.0434455	0.166017	0.368639	0.620232	0.631361	0.963408	0.2	0.0759598	0
ES_1	ENSG00000254739.1	AC137894.1	lncRNA	lncRNA	exons	10000000	chr11	4	1	0.0434455	0.166017	0.368639	0.620232	0.631361	0.963408	0.2	0.0759598	0
ES_1	ENSG00000254771.1	AP001893.2	ncRNA	pseudogene	exons	10000000	chr11	4	1	0.0434455	0.166017	0.368639	0.620232	0.631361	0.963408	0.2	0.0759598	0
ES_1	ENSG00000255236.2	AP002992.1	lncRNA	lncRNA	exons	10000000	chr11	4	1	0.0434455	0.166017	0.368639	0.620232	0.631361	0.963408	0.2	0.0759598	0
ES_1	ENSG00000255371.1	OPCML-IT2	lncRNA	lncRNA	exons	10000000	chr11	4	1	0.0434455	0.166017	0.368639	0.620232	0.631361	0.963408	0.2	0.0759598	0
ES_1	ENSG00000255435.6	AP001267.3	lncRNA	lncRNA	exons	10000000	chr11	4	1	0.0434455	0.166017	0.368639	0.620232	0.631361	0.963408	0.2	0.0759598	0
ES_1	ENSG00000255507.5	UVRAG-DT	lncRNA	lncRNA	exons	10000000	chr11	4	1	0.0434455	0.166017	0.368639	0.620232	0.631361	0.963408	0.2	0.0759598	0
ES_1	ENSG00000261625.1	AP003071.4	lncRNA	lncRNA	exons	10000000	chr11	4	1	0.0434455	0.166017	0.368639	0.620232	0.631361	0.963408	0.2	0.0759598	0
ES_1	ENSG00000261645.6	DISC1FP1	lncRNA	lncRNA	exons	10000000	chr11	4	1	0.0434455	0.166017	0.368639	0.620232	0.631361	0.963408	0.2	0.0759598	0
ES_1	ENSG00000270117.1	AP000769.2	lncRNA	lncRNA	exons	10000000	chr11	4	1	0.0434455	0.166017	0.368639	0.620232	0.631361	0.963408	0.2	0.0759598	0
ES_1	ENSG00000275666.1	RF01946	lncRNA	lncRNA	exons	10000000	chr11	4	1	0.0434455	0.166017	0.368639	0.620232	0.631361	0.963408	0.2	0.0759598	0
ES_1	ENSG00000278952.1	AP003068.4	ncRNA	TEC	exons	10000000	chr11	4	1	0.0434455	0.166017	0.368639	0.620232	0.631361	0.963408	0.2	0.0759598	0
ES_1	ENSG00000280089.1	AP000590.1	ncRNA	TEC	exons	10000000	chr11	4	1	0.0434455	0.166017	0.368639	0.620232	0.631361	0.963408	0.2	0.0759598	0
ES_1	ENSG00000134940.13	ACRV1	mRNA	mRNA	introns	10000000	chr11	4	1	0.0434455	0.166017	0.368639	0.765096	0.631361	0.887696	0.2	0.0759598	0
ES_1	ENSG00000137757.10	CASP5	mRNA	mRNA	introns	10000000	chr11	4	1	0.0434455	0.166017	0.368639	0.765096	0.631361	0.887696	0.2	0.0759598	0
ES_1	ENSG00000172689.1	MS4A10	mRNA	mRNA	introns	10000000	chr11	4	1	0.0434455	0.166017	0.368639	0.765096	0.631361	0.887696	0.2	0.0759598	0
ES_1	ENSG00000173825.6	TIGD3	mRNA	mRNA	introns	10000000	chr11	4	1	0.0434455	0.166017	0.368639	0.765096	0.631361	0.887696	0.2	0.0759598	0
ES_1	ENSG00000174080.10	CTSF	mRNA	mRNA	introns	10000000	chr11	4	1	0.0434455	0.166017	0.368639	0.765096	0.631361	0.887696	0.2	0.0759598	0
ES_1	ENSG00000174370.9	C11orf45	mRNA	mRNA	introns	10000000	chr11	4	1	0.0434455	0.166017	0.368639	0.765096	0.631361	0.887696	0.2	0.0759598	0
ES_1	ENSG00000184363.9	PKP3	mRNA	mRNA	introns	10000000	chr11	4	1	0.0434455	0.166017	0.368639	0.765096	0.631361	0.887696	0.2	0.0759598	0
ES_1	ENSG00000185742.6	C11orf87	mRNA	mRNA	introns	10000000	chr11	4	1	0.0434455	0.166017	0.368639	0.765096	0.631361	0.887696	0.2	0.0759598	0
ES_1	ENSG00000187151.7	ANGPTL5	mRNA	mRNA	introns	10000000	chr11	4	1	0.0434455	0.166017	0.368639	0.765096	0.631361	0.887696	0.2	0.0759598	0
ES_1	ENSG00000218109.5	KIRREL3-AS3	lncRNA	lncRNA	introns	10000000	chr11	4	1	0.0434455	0.166017	0.368639	0.765096	0.631361	0.887696	0.2	0.0759598	0
ES_1	ENSG00000254470.2	AP5B1	mRNA	mRNA	introns	10000000	chr11	4	1	0.0434455	0.166017	0.368639	0.765096	0.631361	0.887696	0.2	0.0759598	0
ES_1	ENSG00000254734.1	AC107973.1	lncRNA	lncRNA	introns	10000000	chr11	4	1	0.0434455	0.166017	0.368639	0.765096	0.631361	0.887696	0.2	0.0759598	1
ES_1	ENSG00000254737.2	OR10G4	mRNA	mRNA	introns	10000000	chr11	4	1	0.0434455	0.166017	0.368639	0.765096	0.631361	0.887696	0.2	0.0759598	0
ES_1	ENSG00000254756.1	AP001107.6	lncRNA	lncRNA	introns	10000000	chr11	4	1	0.0434455	0.166017	0.368639	0.765096	0.631361	0.887696	0.2	0.0759598	0
ES_1	ENSG00000255100.1	AP003119.2	lncRNA	lncRNA	introns	10000000	chr11	4	1	0.0434455	0.166017	0.368639	0.765096	0.631361	0.887696	0.2	0.0759598	0
ES_1	ENSG00000255216.1	AP001360.2	lncRNA	lncRNA	introns	10000000	chr11	4	1	0.0434455	0.166017	0.368639	0.765096	0.631361	0.887696	0.2	0.0759598	0
ES_1	ENSG00000255467.1	AP002433.1	lncRNA	lncRNA	introns	10000000	chr11	4	1	0.0434455	0.166017	0.368639	0.765096	0.631361	0.887696	0.2	0.0759598	0
ES_1	ENSG00000255516.1	AP005436.3	lncRNA	lncRNA	introns	10000000	chr11	4	1	0.0434455	0.166017	0.368639	0.765096	0.631361	0.887696	0.2	0.0759598	0
ES_1	ENSG00000255555.1	AP000857.2	lncRNA	lncRNA	introns	10000000	chr11	4	1	0.0434455	0.166017	0.368639	0.765096	0.631361	0.887696	0.2	0.0759598	0
ES_1	ENSG00000256195.2	AP002518.1	lncRNA	lncRNA	introns	10000000	chr11	4	1	0.0434455	0.166017	0.368639	0.765096	0.631361	0.887696	0.2	0.0759598	0
ES_1	ENSG00000271584.2	LINC02550	lncRNA	lncRNA	introns	10000000	chr11	4	1	0.0434455	0.166017	0.368639	0.765096	0.631361	0.887696	0.2	0.0759598	0
ES_1	MSTRG.10563	UTL10563	cre	pELS	intergenic	10000000	chr11	4	1	0.0434455	0.166017	0.368639	0.719248	0.631361	0.862834	0.2	0.0759598	0
ES_1	MSTRG.11282	UTL11282	intergenic	intergenic	intergenic	10000000	chr11	4	1	0.0434455	0.166017	0.368639	0.719248	0.631361	0.862834	0.2	0.0759598	0
ES_1	MSTRG.12061	UTL12061	intergenic	intergenic	intergenic	10000000	chr11	4	1	0.0434455	0.166017	0.368639	0.719248	0.631361	0.862834	0.2	0.0759598	0
ES_1	MSTRG.12115	UTL12115	intergenic	intergenic	intergenic	10000000	chr11	4	1	0.0434455	0.166017	0.368639	0.719248	0.631361	0.862834	0.2	0.0759598	0
ES_1	MSTRG.12433	UTL12433	antisense	antisense	intergenic	10000000	chr11	4	1	0.0434455	0.166017	0.368639	0.719248	0.631361	0.862834	0.2	0.0759598	0
ES_1	MSTRG.13225	UTL13225	intergenic	intergenic	intergenic	10000000	chr11	4	1	0.0434455	0.166017	0.368639	0.719248	0.631361	0.862834	0.2	0.0759598	0
ES_1	MSTRG.13232	UTL13232	repeat	SINE	intergenic	10000000	chr11	4	1	0.0434455	0.166017	0.368639	0.719248	0.631361	0.862834	0.2	0.0759598	0
ES_1	MSTRG.13275	UTL13275	repeat	SINE	intergenic	10000000	chr11	4	1	0.0434455	0.166017	0.368639	0.719248	0.631361	0.862834	0.2	0.0759598	0
ES_1	MSTRG.13277	UTL13277	intergenic	intergenic	intergenic	10000000	chr11	4	1	0.0434455	0.166017	0.368639	0.719248	0.631361	0.862834	0.2	0.0759598	0
ES_1	MSTRG.13470	UTL13470	repeat	SINE	intergenic	10000000	chr11	4	1	0.0434455	0.166017	0.368639	0.719248	0.631361	0.862834	0.2	0.0759598	0
DE_1	ENSG00000144306.14	SCRN3	mRNA	mRNA	introns	10000000	chr2	215	120	0.050239	0.166004	0.354375	0.775213	0.645625	0.88729	0.358209	0.354634	0
DE_2	ENSG00000178719.16	GRINA	mRNA	mRNA	exons	10000000	chr8	38	16	0.0672938	0.165989	0.395364	0.658353	0.604636	0.972075	0.296296	0.277575	0
DE_2	MSTRG.69087	UTL69087	readthrough	readthrough	intergenic	10000000	chr8	38	16	0.0672938	0.165989	0.395364	0.815048	0.604636	0.824976	0.296296	0.277575	1
ES_2	ENSG00000197563.10	PIGN	mRNA	mRNA	introns	10000000	chr18	1774	342	0.0638642	-0.165987	0.614791	0.776257	0.385209	0.823976	0.161626	0.162169	0
ES_2	ENSG00000105402.7	NAPA	mRNA	mRNA	introns	10000000	chr19	172	20	0.0602207	-0.165986	0.601129	0.77146	0.398871	0.823976	0.104167	0.108455	0
DE_1	ENSG00000100220.11	RTCB	mRNA	mRNA	introns	10000000	chr22	730	62	0.0551173	-0.165985	0.531699	0.775213	0.468301	0.88729	0.0782828	0.0787952	0
DE_1	MSTRG.6353	UTL6353	readthrough	readthrough	intergenic	10000000	chr1	140	67	0.0418046	0.165983	0.35264	0.908141	0.64736	0.815692	0.323671	0.31821	0
DE_1	ENSG00000181392.15	SYNE4	mRNA	mRNA	exons	10000000	chr19	104	24	0.119515	0.165983	0.364095	0.667459	0.635905	0.954891	0.1875	0.181543	0
ES_1	ENSG00000256802.2	AC022613.1	lncRNA	lncRNA	exons	10000000	chr15	26	1	0.00938187	-0.165982	0.570865	0.652538	0.429135	0.963408	0.037037	0.0562234	0
ES_1	ENSG00000183324.10	REC114	mRNA	mRNA	introns	10000000	chr15	26	1	0.00938187	-0.165982	0.570865	0.770988	0.429135	0.887696	0.037037	0.0562234	0
ES_1	ENSG00000183643.4	C15orf32	lncRNA	lncRNA	introns	10000000	chr15	26	1	0.00938187	-0.165982	0.570865	0.770988	0.429135	0.887696	0.037037	0.0562234	1
ES_1	MSTRG.24355	UTL24355	cre	pELS	intergenic	10000000	chr15	26	1	0.00938187	-0.165982	0.570865	0.792747	0.429135	0.862834	0.037037	0.0562234	0
DE_1	ENSG00000186469.8	GNG2	mRNA	mRNA	introns	10000000	chr14	459	109	0.054564	-0.165963	0.59393	0.78574	0.40607	0.88729	0.191901	0.193416	0
DE_1	ENSG00000165490.12	DDIAS	mRNA	mRNA	exons	10000000	chr11	60	13	0.0376528	-0.165962	0.576525	0.684422	0.423475	0.954891	0.178082	0.189697	0
DE_1	ENSG00000167333.12	TRIM68	mRNA	mRNA	introns	10000000	chr11	60	13	0.0376528	-0.165962	0.576525	0.780889	0.423475	0.88729	0.178082	0.189697	0
DE_1	MSTRG.11937	UTL11937	readthrough	readthrough	intergenic	10000000	chr11	60	13	0.0376528	-0.165962	0.576525	0.911328	0.423475	0.807789	0.178082	0.189697	0
ES_1	ENSG00000144891.17	AGTR1	mRNA	mRNA	introns	10000000	chr3	52	5	0.0107859	-0.165949	0.605612	0.781338	0.394388	0.887696	0.0877193	0.103521	0
DE_1	ENSG00000128606.12	LRRC17	mRNA	mRNA	exons	10000000	chr7	8	4	0.0717638	0.165944	0.378542	0.667459	0.621458	0.954891	0.333333	0.252084	0
DE_1	ENSG00000228775.7	WEE2-AS1	lncRNA	lncRNA	exons	10000000	chr7	8	4	0.0717638	0.165944	0.378542	0.667459	0.621458	0.954891	0.333333	0.252084	0
DE_1	ENSG00000272768.1	AC004854.2	lncRNA	lncRNA	exons	10000000	chr7	8	4	0.0717638	0.165944	0.378542	0.667459	0.621458	0.954891	0.333333	0.252084	0
DE_1	ENSG00000234471.1	AC147651.2	lncRNA	lncRNA	introns	10000000	chr7	8	4	0.0717638	0.165944	0.378542	0.775213	0.621458	0.88729	0.333333	0.252084	0
ES_2	ENSG00000133318.13	RTN3	mRNA	mRNA	introns	10000000	chr11	1710	499	0.0507119	0.165935	0.327674	0.762382	0.672326	0.826794	0.225894	0.225271	0
DE_1	ENSG00000101444.12	AHCY	mRNA	mRNA	introns	10000000	chr20	702	164	0.105129	0.165932	0.355519	0.775213	0.644481	0.88729	0.189376	0.18847	0
ES_1	ENSG00000148488.16	ST8SIA6	mRNA	mRNA	introns	10000000	chr10	1000	133	0.0233749	-0.165929	0.598143	0.780184	0.401857	0.887696	0.117387	0.118279	0
DE_2	ENSG00000205129.8	C4orf47	mRNA	mRNA	introns	10000000	chr4	21	10	0.0559518	0.165926	0.383618	0.810935	0.616382	0.864178	0.322581	0.289124	0
DE_1	ENSG00000140479.16	PCSK6	mRNA	mRNA	introns	10000000	chr15	1104	300	0.066285	0.165925	0.352263	0.775213	0.647737	0.88729	0.213675	0.21306	0
ES_1	ENSG00000182648.11	LINC01006	lncRNA	lncRNA	exons	10000000	chr7	87	13	0.0214467	0.165922	0.365867	0.620232	0.634133	0.963408	0.13	0.120589	0
DE_2	ENSG00000248643.5	RBM14-RBM4	mRNA	mRNA	exons	10000000	chr11	95	35	0.064025	0.165908	0.363481	0.658353	0.636519	0.972075	0.269231	0.261754	0
ES_2	ENSG00000087502.17	ERGIC2	mRNA	mRNA	exons	10000000	chr12	93	15	0.0284776	-0.165904	0.588873	0.651655	0.411127	0.887685	0.138889	0.148823	0
DE_2	ENSG00000164086.9	DUSP7	mRNA	mRNA	introns	10000000	chr3	19	5	0.0295193	-0.165899	0.611804	0.812118	0.388196	0.864178	0.208333	0.249886	0
ES_2	ENSG00000197818.11	SLC9A8	mRNA	mRNA	introns	10000000	chr20	452	59	0.0587393	-0.165898	0.592999	0.768692	0.407001	0.823976	0.11546	0.117181	1
ES_1	ENSG00000008277.14	ADAM22	mRNA	mRNA	introns	10000000	chr7	8524	1598	0.0269072	-0.165894	0.625565	0.787858	0.374435	0.887696	0.157874	0.158001	0
DE_2	ENSG00000144834.13	TAGLN3	mRNA	mRNA	introns	10000000	chr3	122	61	0.0560866	0.165893	0.354655	0.810935	0.645345	0.864178	0.333333	0.327238	0
DE_1	MSTRG.36023	UTL36023	cre	PLS	intergenic	10000000	chr2	54	29	0.0483396	0.165883	0.377136	0.908141	0.622864	0.808973	0.349398	0.335384	0
DE_2	MSTRG.20885	UTL20885	intergenic	intergenic	intergenic	10000000	chr14	199	52	0.0600403	-0.165874	0.603782	0.819203	0.396218	0.824976	0.207171	0.210712	0
DE_1	ENSG00000133083.14	DCLK1	mRNA	mRNA	introns	10000000	chr13	1442	376	0.0552643	-0.165867	0.599856	0.786787	0.400144	0.88729	0.206821	0.207318	1
ES_1	ENSG00000177189.13	RPS6KA3	mRNA	mRNA	introns	10000000	chrX	4440	717	0.0237409	-0.165865	0.615905	0.783865	0.384095	0.887696	0.139034	0.139259	0
ES_2	ENSG00000100271.16	TTLL1	mRNA	mRNA	introns	10000000	chr22	161	9	0.0362774	-0.165863	0.564659	0.762382	0.435341	0.823976	0.0529412	0.0555853	0
DE_1	ENSG00000065183.15	WDR3	mRNA	mRNA	introns	10000000	chr1	301	149	0.0432411	0.165859	0.351655	0.775213	0.648345	0.88729	0.331111	0.328555	0
ES_1	ENSG00000039068.18	CDH1	mRNA	mRNA	introns	10000000	chr16	2907	363	0.0355058	0.165854	0.342805	0.765096	0.657195	0.887696	0.111009	0.110742	0
DE_2	ENSG00000131236.16	CAP1	mRNA	mRNA	introns	10000000	chr1	1617	812	0.0438655	-0.16584	0.631455	0.81503	0.368545	0.864178	0.334294	0.334777	0
DE_2	ENSG00000140479.16	PCSK6	mRNA	mRNA	introns	10000000	chr15	599	180	0.0733008	0.165837	0.356885	0.810935	0.643115	0.864178	0.231065	0.229927	0
DE_1	MSTRG.2497	UTL2497	cre	dELS	intergenic	10000000	chr1	138	66	0.0417775	0.165835	0.352732	0.908141	0.647268	0.815692	0.323529	0.317994	0
DE_2	ENSG00000111087.9	GLI1	mRNA	mRNA	exons	10000000	chr12	25	9	0.063562	0.165828	0.378826	0.658353	0.621174	0.972075	0.264706	0.237962	0
DE_2	ENSG00000258815.1	AC131532.1	lncRNA	lncRNA	introns	10000000	chr12	25	9	0.063562	0.165828	0.378826	0.810935	0.621174	0.864178	0.264706	0.237962	0
DE_2	ENSG00000172943.19	PHF8	mRNA	mRNA	introns	10000000	chrX	1402	555	0.0581977	-0.165821	0.62043	0.812118	0.37957	0.864178	0.283597	0.284148	1
DE_2	ENSG00000127928.12	GNGT1	mRNA	mRNA	introns	10000000	chr7	19375	12736	0.0943467	0.165814	0.345139	0.810935	0.654861	0.864178	0.396624	0.396586	0
DE_2	ENSG00000267405.1	AC005180.1	lncRNA	lncRNA	introns	10000000	chr17	93	25	0.0849915	0.165807	0.384837	0.810935	0.615163	0.864178	0.211864	0.204966	0
DE_2	ENSG00000178996.13	SNX18	mRNA	mRNA	exons	10000000	chr5	80	26	0.0402381	-0.1658	0.618369	0.693154	0.381631	0.972075	0.245283	0.254802	0
DE_2	ENSG00000146223.14	RPL7L1	mRNA	mRNA	exons	10000000	chr6	91	40	0.0582948	0.165796	0.371873	0.658353	0.628127	0.972075	0.305344	0.297295	0
ES_1	ENSG00000204271.12	SPIN3	mRNA	mRNA	introns	10000000	chrX	709	91	0.0188693	-0.165794	0.601745	0.780857	0.398255	0.887696	0.11375	0.114982	0
ES_2	ENSG00000142686.7	C1orf216	mRNA	mRNA	exons	10000000	chr1	15	6	0.0349411	0.165794	0.393313	0.630911	0.606687	0.887685	0.285714	0.22116	0
ES_2	ENSG00000198691.12	ABCA4	mRNA	mRNA	introns	10000000	chr1	15	6	0.0349411	0.165794	0.393313	0.762382	0.606687	0.823976	0.285714	0.22116	0
ES_2	ENSG00000230735.1	AC093423.2	lncRNA	lncRNA	introns	10000000	chr1	15	6	0.0349411	0.165794	0.393313	0.762382	0.606687	0.823976	0.285714	0.22116	0
ES_2	ENSG00000231999.6	LRRC8C-DT	lncRNA	lncRNA	introns	10000000	chr1	15	6	0.0349411	0.165794	0.393313	0.762382	0.606687	0.823976	0.285714	0.22116	0
ES_2	MSTRG.2010	UTL2010	readthrough	readthrough	intergenic	10000000	chr1	15	6	0.0349411	0.165794	0.393313	0.852831	0.606687	0.741252	0.285714	0.22116	0
DE_1	ENSG00000114698.14	PLSCR4	mRNA	mRNA	exons	10000000	chr3	208	91	0.0490758	0.165792	0.353617	0.667459	0.646383	0.954891	0.304348	0.300694	0
DE_1	ENSG00000105011.8	ASF1B	mRNA	mRNA	introns	10000000	chr19	755	149	0.102208	-0.165783	0.587449	0.784117	0.412551	0.88729	0.164823	0.165668	0
DE_1	ENSG00000130811.11	EIF3G	mRNA	mRNA	introns	10000000	chr19	61	14	0.118862	0.165783	0.400271	0.775213	0.599729	0.88729	0.186667	0.176728	0
DE_2	ENSG00000225190.10	PLEKHM1	mRNA	mRNA	introns	10000000	chr17	21	3	0.0451669	-0.165783	0.554232	0.810935	0.445768	0.864178	0.125	0.154226	1
DE_2	MSTRG.28684	UTL28684	readthrough	readthrough	intergenic	10000000	chr17	21	3	0.0451669	-0.165783	0.554232	0.815048	0.445768	0.824976	0.125	0.154226	0
ES_1	MSTRG.67174	UTL67174	cre	PLS	intergenic	10000000	chr7	83	8	0.013834	-0.165776	0.571171	0.792993	0.428829	0.862834	0.0879121	0.097274	0
DE_1	ENSG00000119760.15	SUPT7L	mRNA	mRNA	introns	10000000	chr2	263	114	0.0390164	-0.165775	0.62635	0.795892	0.37365	0.88729	0.302387	0.305445	0
ES_1	ENSG00000120686.11	UFM1	mRNA	mRNA	introns	10000000	chr13	650	67	0.0218466	-0.165772	0.59055	0.776978	0.40945	0.887696	0.0934449	0.0946043	0
ES_1	ENSG00000125818.17	PSMF1	mRNA	mRNA	introns	10000000	chr20	3219	366	0.0511653	0.165768	0.345643	0.765096	0.654357	0.887696	0.102092	0.101866	0
DE_1	ENSG00000132694.18	ARHGEF11	mRNA	mRNA	exons	10000000	chr1	1144	610	0.046578	0.165766	0.345368	0.667459	0.654632	0.954891	0.347777	0.347102	0
DE_2	ENSG00000230805.6	AL132709.1	lncRNA	lncRNA	introns	10000000	chr14	27	9	0.0765899	0.165763	0.402382	0.810935	0.597618	0.864178	0.25	0.2257	0
DE_1	ENSG00000107742.12	SPOCK2	mRNA	mRNA	exons	10000000	chr10	27	10	0.0650929	0.165747	0.402213	0.667459	0.597787	0.954891	0.27027	0.244504	0
DE_1	ENSG00000138119.16	MYOF	mRNA	mRNA	exons	10000000	chr10	27	10	0.0650929	0.165747	0.402213	0.667459	0.597787	0.954891	0.27027	0.244504	0
DE_2	ENSG00000117036.11	ETV3	mRNA	mRNA	introns	10000000	chr1	939	452	0.0420485	-0.165732	0.628318	0.814142	0.371682	0.864178	0.324946	0.325778	0
DE_1	ENSG00000119711.12	ALDH6A1	mRNA	mRNA	introns	10000000	chr14	328	76	0.0532393	-0.165731	0.589812	0.784862	0.410188	0.88729	0.188119	0.190219	0
DE_1	ENSG00000135740.16	SLC9A5	mRNA	mRNA	introns	10000000	chr16	837	216	0.073378	0.16573	0.352317	0.775213	0.647683	0.88729	0.205128	0.204335	0
DE_1	ENSG00000203645.2	LINC00501	lncRNA	lncRNA	introns	10000000	chr3	52	22	0.0474579	0.16573	0.374505	0.775213	0.625495	0.88729	0.297297	0.283083	0
DE_2	MSTRG.8778	UTL8778	cre	PLS	intergenic	10000000	chr10	35	9	0.0451931	-0.165725	0.600658	0.816638	0.399342	0.824976	0.204545	0.225716	0
ES_2	ENSG00000247134.6	AC090204.1	lncRNA	lncRNA	introns	10000000	chr8	633	150	0.0378727	-0.165723	0.627112	0.779532	0.372888	0.823976	0.191571	0.193246	1
DE_1	ENSG00000156030.13	ELMSAN1	mRNA	mRNA	introns	10000000	chr14	1711	444	0.0596246	-0.16572	0.601953	0.78753	0.398047	0.88729	0.206032	0.20645	0
ES_2	ENSG00000134352.19	IL6ST	mRNA	mRNA	exons	10000000	chr5	7	3	0.0530613	0.165713	0.376455	0.630911	0.623545	0.887685	0.3	0.182922	0
ES_2	ENSG00000250722.5	SELENOP	mRNA	mRNA	exons	10000000	chr5	7	3	0.0530613	0.165713	0.376455	0.630911	0.623545	0.887685	0.3	0.182922	0
ES_2	ENSG00000253558.1	AC024568.1	ncRNA	pseudogene	exons	10000000	chr5	7	3	0.0530613	0.165713	0.376455	0.630911	0.623545	0.887685	0.3	0.182922	0
ES_2	ENSG00000145721.11	LIX1	mRNA	mRNA	introns	10000000	chr5	7	3	0.0530613	0.165713	0.376455	0.762382	0.623545	0.823976	0.3	0.182922	0
ES_2	ENSG00000204754.3	LINC01951	lncRNA	lncRNA	introns	10000000	chr5	7	3	0.0530613	0.165713	0.376455	0.762382	0.623545	0.823976	0.3	0.182922	0
ES_2	ENSG00000248457.1	LINC02220	lncRNA	lncRNA	introns	10000000	chr5	7	3	0.0530613	0.165713	0.376455	0.762382	0.623545	0.823976	0.3	0.182922	0
ES_2	MSTRG.54446	UTL54446	readthrough	readthrough	intergenic	10000000	chr5	7	3	0.0530613	0.165713	0.376455	0.852831	0.623545	0.742079	0.3	0.182922	0
ES_2	MSTRG.57205	UTL57205	readthrough	readthrough	intergenic	10000000	chr5	7	3	0.0530613	0.165713	0.376455	0.852831	0.623545	0.742079	0.3	0.182922	0
DE_2	ENSG00000185721.12	DRG1	mRNA	mRNA	introns	10000000	chr22	1843	198	0.0697202	-0.165703	0.542619	0.810935	0.457381	0.864178	0.0970113	0.097244	0
ES_1	MSTRG.5303	UTL5303	readthrough	readthrough	intergenic	10000000	chr1	1163	209	0.015698	-0.165695	0.619314	0.830297	0.380686	0.862834	0.152332	0.153243	0
ES_2	ENSG00000160293.16	VAV2	mRNA	mRNA	exons	10000000	chr9	75	15	0.0337853	0.165686	0.371017	0.630911	0.628983	0.887685	0.166667	0.155286	0
ES_2	ENSG00000130958.12	SLC35D2	mRNA	mRNA	introns	10000000	chr9	75	15	0.0337853	0.165686	0.371017	0.762382	0.628983	0.823976	0.166667	0.155286	0
ES_1	ENSG00000170734.11	POLH	mRNA	mRNA	exons	10000000	chr6	83	8	0.0127827	-0.165682	0.571052	0.652584	0.428948	0.963408	0.0879121	0.0972679	0
ES_1	ENSG00000112667.12	DNPH1	mRNA	mRNA	introns	10000000	chr6	83	8	0.0127827	-0.165682	0.571052	0.770988	0.428948	0.887696	0.0879121	0.0972679	0
ES_1	ENSG00000231690.2	LINC00574	lncRNA	lncRNA	introns	10000000	chr6	83	8	0.0127827	-0.165682	0.571052	0.770988	0.428948	0.887696	0.0879121	0.0972679	0
DE_2	MSTRG.51195	UTL51195	cre	pELS	intergenic	10000000	chr4	30	14	0.0548328	0.165679	0.387537	0.815048	0.612463	0.824976	0.318182	0.29438	0
ES_2	ENSG00000127884.4	ECHS1	mRNA	mRNA	introns	10000000	chr10	61	10	0.0288116	-0.165673	0.613607	0.775892	0.386393	0.823976	0.140845	0.156559	0
DE_1	ENSG00000155666.11	KDM8	mRNA	mRNA	introns	10000000	chr16	288	54	0.0533137	-0.165672	0.584294	0.78324	0.415706	0.88729	0.157895	0.160067	0
ES_1	ENSG00000167657.13	DAPK3	mRNA	mRNA	introns	10000000	chr19	260	16	0.0318707	-0.165668	0.568975	0.770982	0.431025	0.887696	0.057971	0.0599599	0
ES_2	MSTRG.35553	UTL35553	readthrough	readthrough	intergenic	10000000	chr2	137	38	0.0249667	-0.165668	0.639408	0.855323	0.360592	0.741252	0.217143	0.225506	1
DE_1	ENSG00000250510.7	GPR162	mRNA	mRNA	exons	10000000	chr12	18	6	0.0588537	0.165662	0.396809	0.667459	0.603191	0.954891	0.25	0.213973	0
DE_1	ENSG00000203585.4	LINC02408	lncRNA	lncRNA	introns	10000000	chr12	18	6	0.0588537	0.165662	0.396809	0.775213	0.603191	0.88729	0.25	0.213973	0
DE_1	MSTRG.14760	UTL14760	readthrough	readthrough	intergenic	10000000	chr12	18	6	0.0588537	0.165662	0.396809	0.908141	0.603191	0.807789	0.25	0.213973	0
DE_1	MSTRG.17164	UTL17164	cre	pELS	intergenic	10000000	chr12	18	6	0.0588537	0.165662	0.396809	0.908141	0.603191	0.807789	0.25	0.213973	0
DE_1	ENSG00000159840.15	ZYX	mRNA	mRNA	exons	10000000	chr7	426	143	0.0481795	-0.165654	0.611579	0.703029	0.388421	0.954891	0.251318	0.253134	0
DE_2	MSTRG.17879	UTL17879	cre	pELS	intergenic	10000000	chr13	50	11	0.0466278	-0.165649	0.571749	0.815048	0.428251	0.824976	0.180328	0.194037	0
DE_2	MSTRG.24563	UTL24563	readthrough	readthrough	intergenic	10000000	chr16	111	22	0.0563557	-0.165645	0.597462	0.815048	0.402538	0.824976	0.165414	0.171132	0
ES_1	ENSG00000171503.11	ETFDH	mRNA	mRNA	exons	10000000	chr4	36	3	0.00979156	-0.16564	0.578657	0.656647	0.421343	0.963408	0.0769231	0.0991107	1
ES_1	ENSG00000269559.2	AC093677.2	lncRNA	lncRNA	exons	10000000	chr4	36	3	0.00979156	-0.16564	0.578657	0.656647	0.421343	0.963408	0.0769231	0.0991107	0
ES_1	ENSG00000014216.15	CAPN1	mRNA	mRNA	exons	10000000	chr11	94	12	0.022185	0.165629	0.363483	0.620232	0.636517	0.963408	0.113208	0.105343	0
ES_1	ENSG00000070061.14	ELP1	mRNA	mRNA	introns	10000000	chr9	2226	331	0.0251189	0.165621	0.340505	0.765096	0.659495	0.887696	0.129449	0.129059	0
DE_1	ENSG00000225663.7	MCRIP1	mRNA	mRNA	introns	10000000	chr17	573	115	0.0634544	-0.165612	0.582246	0.782728	0.417754	0.88729	0.167151	0.168274	0
DE_2	ENSG00000182013.17	PNMA8A	mRNA	mRNA	exons	10000000	chr19	22	3	0.0706225	-0.165612	0.598023	0.681683	0.401977	0.972075	0.12	0.146959	0
DE_2	ENSG00000083812.11	ZNF324	mRNA	mRNA	introns	10000000	chr19	22	3	0.0706225	-0.165612	0.598023	0.810935	0.401977	0.864178	0.12	0.146959	0
DE_2	ENSG00000267552.6	AC093227.2	mRNA	mRNA	introns	10000000	chr19	22	3	0.0706225	-0.165612	0.598023	0.810935	0.401977	0.864178	0.12	0.146959	0
ES_1	ENSG00000073910.21	FRY	mRNA	mRNA	exons	10000000	chr13	162	19	0.0248577	0.165607	0.381268	0.620232	0.618732	0.963408	0.104972	0.100556	1
DE_1	ENSG00000111011.17	RSRC2	mRNA	mRNA	introns	10000000	chr12	1397	392	0.0495432	-0.165598	0.605375	0.787658	0.394625	0.88729	0.219117	0.219642	0
DE_1	ENSG00000176018.12	LYSMD3	mRNA	mRNA	exons	10000000	chr5	176	72	0.0506494	0.165595	0.360328	0.667459	0.639672	0.954891	0.290323	0.286056	0
DE_1	MSTRG.27985	UTL27985	cre	dELS	intergenic	10000000	chr17	84	20	0.0752782	0.165594	0.370237	0.908141	0.629763	0.810872	0.192308	0.184885	0
ES_2	ENSG00000092020.10	PPP2R3C	mRNA	mRNA	exons	10000000	chr14	34	4	0.0270317	-0.16559	0.607134	0.662304	0.392866	0.887685	0.105263	0.13057	0
ES_2	ENSG00000125046.14	SSUH2	mRNA	mRNA	exons	10000000	chr3	6	3	0.0560866	0.165585	0.366873	0.630911	0.633127	0.887685	0.333333	0.196053	0
ES_2	ENSG00000168356.11	SCN11A	mRNA	mRNA	exons	10000000	chr3	6	3	0.0560866	0.165585	0.366873	0.630911	0.633127	0.887685	0.333333	0.196053	0
ES_2	ENSG00000213600.3	U73169.1	lncRNA	lncRNA	exons	10000000	chr3	6	3	0.0560866	0.165585	0.366873	0.630911	0.633127	0.887685	0.333333	0.196053	0
ES_2	ENSG00000010327.10	STAB1	mRNA	mRNA	introns	10000000	chr3	6	3	0.0560866	0.165585	0.366873	0.762382	0.633127	0.823976	0.333333	0.196053	0
ES_2	ENSG00000153002.11	CPB1	mRNA	mRNA	introns	10000000	chr3	6	3	0.0560866	0.165585	0.366873	0.762382	0.633127	0.823976	0.333333	0.196053	0
ES_2	ENSG00000214021.15	TTLL3	mRNA	mRNA	introns	10000000	chr3	6	3	0.0560866	0.165585	0.366873	0.762382	0.633127	0.823976	0.333333	0.196053	0
ES_2	ENSG00000244650.2	AC025566.1	lncRNA	lncRNA	introns	10000000	chr3	6	3	0.0560866	0.165585	0.366873	0.762382	0.633127	0.823976	0.333333	0.196053	0
ES_2	MSTRG.45410	UTL45410	cre	PLS	intergenic	10000000	chr3	6	3	0.0560866	0.165585	0.366873	0.852831	0.633127	0.74562	0.333333	0.196053	0
ES_2	MSTRG.45771	UTL45771	cre	PLS	intergenic	10000000	chr3	6	3	0.0560866	0.165585	0.366873	0.852831	0.633127	0.74562	0.333333	0.196053	0
ES_2	MSTRG.47085	UTL47085	cre	dELS	intergenic	10000000	chr3	6	3	0.0560866	0.165585	0.366873	0.852831	0.633127	0.74562	0.333333	0.196053	0
ES_2	MSTRG.48855	UTL48855	cre	PLS	intergenic	10000000	chr3	6	3	0.0560866	0.165585	0.366873	0.852831	0.633127	0.74562	0.333333	0.196053	0
DE_1	ENSG00000147202.17	DIAPH2	mRNA	mRNA	introns	10000000	chrX	55256	22710	0.0604224	-0.16558	0.625158	0.795577	0.374842	0.88729	0.291281	0.291295	1
DE_2	MSTRG.60803	UTL60803	readthrough	readthrough	intergenic	10000000	chr6	187	85	0.0602822	0.165574	0.355219	0.815048	0.644781	0.829667	0.3125	0.308542	0
DE_1	ENSG00000172350.9	ABCG4	mRNA	mRNA	introns	10000000	chr11	72	16	0.0386183	-0.165572	0.581663	0.782654	0.418337	0.88729	0.181818	0.191497	0
ES_1	ENSG00000273295.1	AP000350.6	lncRNA	lncRNA	exons	10000000	chr22	173	5	0.0187561	-0.165571	0.494104	0.622819	0.505896	0.963408	0.0280899	0.0296699	0
DE_2	ENSG00000183814.15	LIN9	mRNA	mRNA	introns	10000000	chr1	1185	581	0.0428287	-0.165554	0.629628	0.814397	0.370372	0.864178	0.328992	0.32965	0
ES_2	ENSG00000142303.13	ADAMTS10	mRNA	mRNA	exons	10000000	chr19	44	7	0.0823929	0.16555	0.374383	0.630911	0.625617	0.887685	0.137255	0.121041	0
ES_2	ENSG00000240225.10	ZNF542P	ncRNA	pseudogene	introns	10000000	chr19	44	7	0.0823929	0.16555	0.374383	0.762382	0.625617	0.823976	0.137255	0.121041	0
DE_2	ENSG00000130707.17	ASS1	mRNA	mRNA	exons	10000000	chr9	10	1	0.0168926	-0.165539	0.552541	0.663106	0.447459	0.972075	0.0909091	0.154751	1
DE_2	ENSG00000137098.13	SPAG8	mRNA	mRNA	exons	10000000	chr9	10	1	0.0168926	-0.165539	0.552541	0.663106	0.447459	0.972075	0.0909091	0.154751	0
DE_2	ENSG00000225472.1	AL136366.1	lncRNA	lncRNA	exons	10000000	chr9	10	1	0.0168926	-0.165539	0.552541	0.663106	0.447459	0.972075	0.0909091	0.154751	0
DE_2	ENSG00000230185.4	C9orf147	lncRNA	lncRNA	exons	10000000	chr9	10	1	0.0168926	-0.165539	0.552541	0.663106	0.447459	0.972075	0.0909091	0.154751	0
DE_2	ENSG00000238058.1	AL355574.1	lncRNA	lncRNA	exons	10000000	chr9	10	1	0.0168926	-0.165539	0.552541	0.663106	0.447459	0.972075	0.0909091	0.154751	0
DE_2	ENSG00000239908.3	RN7SL75P	lncRNA	lncRNA	exons	10000000	chr9	10	1	0.0168926	-0.165539	0.552541	0.663106	0.447459	0.972075	0.0909091	0.154751	0
DE_2	ENSG00000243845.3	RN7SL30P	lncRNA	lncRNA	exons	10000000	chr9	10	1	0.0168926	-0.165539	0.552541	0.663106	0.447459	0.972075	0.0909091	0.154751	0
DE_2	ENSG00000260220.6	CCDC187	mRNA	mRNA	exons	10000000	chr9	10	1	0.0168926	-0.165539	0.552541	0.663106	0.447459	0.972075	0.0909091	0.154751	0
DE_2	ENSG00000268707.1	AL158151.4	lncRNA	lncRNA	exons	10000000	chr9	10	1	0.0168926	-0.165539	0.552541	0.663106	0.447459	0.972075	0.0909091	0.154751	0
DE_2	ENSG00000270259.2	BX255925.2	ncRNA	pseudogene	exons	10000000	chr9	10	1	0.0168926	-0.165539	0.552541	0.663106	0.447459	0.972075	0.0909091	0.154751	0
DE_2	ENSG00000273473.1	BX649601.1	lncRNA	lncRNA	exons	10000000	chr9	10	1	0.0168926	-0.165539	0.552541	0.663106	0.447459	0.972075	0.0909091	0.154751	0
DE_2	ENSG00000176101.11	SSNA1	mRNA	mRNA	introns	10000000	chr9	10	1	0.0168926	-0.165539	0.552541	0.810935	0.447459	0.864178	0.0909091	0.154751	0
DE_2	ENSG00000223729.1	LINC02247	lncRNA	lncRNA	introns	10000000	chr9	10	1	0.0168926	-0.165539	0.552541	0.810935	0.447459	0.864178	0.0909091	0.154751	0
DE_2	ENSG00000226237.1	GAS1RR	lncRNA	lncRNA	introns	10000000	chr9	10	1	0.0168926	-0.165539	0.552541	0.810935	0.447459	0.864178	0.0909091	0.154751	0
DE_2	ENSG00000226609.1	AL390067.1	lncRNA	lncRNA	introns	10000000	chr9	10	1	0.0168926	-0.165539	0.552541	0.810935	0.447459	0.864178	0.0909091	0.154751	0
DE_2	ENSG00000230054.2	TEX53	mRNA	mRNA	introns	10000000	chr9	10	1	0.0168926	-0.165539	0.552541	0.810935	0.447459	0.864178	0.0909091	0.154751	0
DE_2	ENSG00000275549.1	STPG3-AS1	lncRNA	lncRNA	introns	10000000	chr9	10	1	0.0168926	-0.165539	0.552541	0.810935	0.447459	0.864178	0.0909091	0.154751	0
DE_2	MSTRG.73659	UTL73659	intergenic	intergenic	intergenic	10000000	chr9	10	1	0.0168926	-0.165539	0.552541	0.815048	0.447459	0.824976	0.0909091	0.154751	0
DE_2	MSTRG.74018	UTL74018	intergenic	intergenic	intergenic	10000000	chr9	10	1	0.0168926	-0.165539	0.552541	0.815048	0.447459	0.824976	0.0909091	0.154751	0
ES_1	ENSG00000180992.6	MRPL14	mRNA	mRNA	exons	10000000	chr6	33	5	0.0200941	0.165537	0.388587	0.620232	0.611413	0.963408	0.131579	0.10898	0
ES_1	ENSG00000157399.14	ARSE	mRNA	mRNA	introns	10000000	chrX	65	9	0.0203559	0.165536	0.38318	0.765096	0.61682	0.887696	0.121622	0.109927	0
DE_2	ENSG00000143624.13	INTS3	mRNA	mRNA	exons	10000000	chr1	787	477	0.0529445	0.165528	0.347303	0.658353	0.652697	0.972075	0.377373	0.376429	0
DE_1	ENSG00000152620.12	NADK2	mRNA	mRNA	introns	10000000	chr5	598	260	0.0538303	0.165526	0.348634	0.775213	0.651366	0.88729	0.30303	0.301756	0
ES_2	ENSG00000112414.14	ADGRG6	mRNA	mRNA	exons	10000000	chr6	15	5	0.0442069	0.16552	0.397446	0.630911	0.602554	0.887685	0.25	0.189794	0
ES_2	ENSG00000235033.7	AL590999.1	lncRNA	lncRNA	exons	10000000	chr6	15	5	0.0442069	0.16552	0.397446	0.630911	0.602554	0.887685	0.25	0.189794	0
ES_2	ENSG00000137252.9	HCRTR2	mRNA	mRNA	introns	10000000	chr6	15	5	0.0442069	0.16552	0.397446	0.762382	0.602554	0.823976	0.25	0.189794	0
ES_2	MSTRG.62164	UTL62164	readthrough	readthrough	intergenic	10000000	chr6	15	5	0.0442069	0.16552	0.397446	0.852831	0.602554	0.741252	0.25	0.189794	0
DE_1	ENSG00000070214.15	SLC44A1	mRNA	mRNA	introns	10000000	chr9	5357	1602	0.0505171	0.165514	0.348915	0.775213	0.651085	0.88729	0.230205	0.230075	0
ES_2	ENSG00000136152.14	COG3	mRNA	mRNA	introns	10000000	chr13	894	178	0.0421992	-0.165508	0.617078	0.776407	0.382922	0.823976	0.166045	0.167139	0
ES_1	ENSG00000068745.14	IP6K2	mRNA	mRNA	exons	10000000	chr3	268	49	0.0205093	0.165505	0.350491	0.620232	0.649509	0.963408	0.154574	0.150982	0
DE_1	MSTRG.73682	UTL73682	cre	pELS	intergenic	10000000	chr9	142	26	0.0309302	-0.165504	0.584171	0.911328	0.415829	0.807789	0.154762	0.159159	0
ES_2	ENSG00000079435.9	LIPE	mRNA	mRNA	introns	10000000	chr19	139	22	0.0819695	0.165495	0.38046	0.762382	0.61954	0.823976	0.136646	0.131141	0
DE_2	ENSG00000177406.4	AC021054.1	lncRNA	lncRNA	exons	10000000	chr12	16	6	0.0662104	0.165494	0.370248	0.658353	0.629752	0.972075	0.272727	0.232197	0
DE_2	MSTRG.17349	UTL17349	cre	PLS	intergenic	10000000	chr12	16	6	0.0662104	0.165494	0.370248	0.815048	0.629752	0.825904	0.272727	0.232197	0
DE_2	ENSG00000065413.19	ANKRD44	mRNA	mRNA	exons	10000000	chr2	64	39	0.0548508	0.165493	0.372744	0.658353	0.627256	0.972075	0.378641	0.367186	0
ES_1	ENSG00000104881.15	PPP1R13L	mRNA	mRNA	exons	10000000	chr19	65	5	0.0398383	0.165492	0.37255	0.620232	0.62745	0.963408	0.0714286	0.0639095	0
ES_1	ENSG00000083814.13	ZNF671	mRNA	mRNA	introns	10000000	chr19	65	5	0.0398383	0.165492	0.37255	0.765096	0.62745	0.887696	0.0714286	0.0639095	0
ES_1	MSTRG.32430	UTL32430	cre	PLS	intergenic	10000000	chr19	65	5	0.0398383	0.165492	0.37255	0.719248	0.62745	0.862834	0.0714286	0.0639095	0
DE_2	ENSG00000092199.17	HNRNPC	mRNA	mRNA	exons	10000000	chr14	1032	395	0.0879448	0.165484	0.351197	0.658353	0.648803	0.972075	0.276804	0.276101	0
DE_2	MSTRG.12593	UTL12593	readthrough	readthrough	intergenic	10000000	chr11	55	20	0.0631935	0.165482	0.391151	0.815048	0.608849	0.824976	0.266667	0.254001	0
DE_2	ENSG00000108179.13	PPIF	mRNA	mRNA	exons	10000000	chr10	54	22	0.0716022	0.165479	0.386737	0.658353	0.613263	0.972075	0.289474	0.276252	0
ES_1	ENSG00000002746.14	HECW1	mRNA	mRNA	introns	10000000	chr7	11026	2133	0.0277657	-0.165479	0.627533	0.788791	0.372467	0.887696	0.162094	0.162194	1
DE_2	ENSG00000139324.11	TMTC3	mRNA	mRNA	exons	10000000	chr12	187	69	0.0651482	0.165474	0.35978	0.658353	0.64022	0.972075	0.269531	0.265706	0
DE_1	ENSG00000104081.13	BMF	mRNA	mRNA	introns	10000000	chr15	471	122	0.0631832	0.165473	0.354021	0.775213	0.645979	0.88729	0.205734	0.204327	0
ES_1	ENSG00000168004.9	HRASLS5	mRNA	mRNA	introns	10000000	chr11	65	5	0.0133679	-0.165469	0.599313	0.780396	0.400687	0.887696	0.0714286	0.0818425	0
DE_1	ENSG00000271780.1	AL118558.3	lncRNA	lncRNA	exons	10000000	chr14	49	14	0.0656485	0.165467	0.374926	0.667459	0.625074	0.954891	0.222222	0.208766	0
ES_1	ENSG00000130429.14	ARPC1B	mRNA	mRNA	exons	10000000	chr7	33	5	0.0217466	0.165464	0.388688	0.620232	0.611312	0.963408	0.131579	0.108988	0
DE_1	ENSG00000114770.16	ABCC5	mRNA	mRNA	introns	10000000	chr3	1638	632	0.0432805	-0.165462	0.621438	0.793731	0.378562	0.88729	0.278414	0.278896	0
DE_2	ENSG00000003147.18	ICA1	mRNA	mRNA	introns	10000000	chr7	462	231	0.0717638	0.165452	0.349729	0.810935	0.650271	0.864178	0.333333	0.331716	0
ES_1	ENSG00000122550.17	KLHL7	mRNA	mRNA	exons	10000000	chr7	312	51	0.0234613	0.165445	0.351937	0.620232	0.648063	0.963408	0.140496	0.137597	1
ES_1	ENSG00000198133.8	TMEM229B	mRNA	mRNA	introns	10000000	chr14	191	16	0.0192477	-0.165441	0.583304	0.77497	0.416696	0.887696	0.0772947	0.0807742	0
DE_1	ENSG00000196482.16	ESRRG	mRNA	mRNA	exons	10000000	chr1	66	31	0.0410294	0.16544	0.371696	0.667459	0.628304	0.954891	0.319588	0.308183	0
DE_1	MSTRG.31525	UTL31525	cre	pELS	intergenic	10000000	chr18	35	10	0.0946492	0.165432	0.369274	0.908141	0.630726	0.810872	0.222222	0.203735	0
DE_2	ENSG00000203685.9	STUM	mRNA	mRNA	introns	10000000	chr1	97	38	0.0342207	-0.16543	0.616118	0.812118	0.383882	0.864178	0.281481	0.289527	0
DE_1	ENSG00000185414.19	MRPL30	mRNA	mRNA	exons	10000000	chr2	30	10	0.0300039	-0.165427	0.603909	0.698717	0.396091	0.954891	0.25	0.277257	0
DE_1	ENSG00000068615.18	REEP1	mRNA	mRNA	introns	10000000	chr2	30	10	0.0300039	-0.165427	0.603909	0.787558	0.396091	0.88729	0.25	0.277257	0
DE_1	MSTRG.35376	UTL35376	intergenic	intergenic	intergenic	10000000	chr2	30	10	0.0300039	-0.165427	0.603909	0.914387	0.396091	0.807789	0.25	0.277257	0
ES_2	ENSG00000235590.7	GNAS-AS1	lncRNA	lncRNA	exons	10000000	chr20	101	16	0.0712876	0.165416	0.384268	0.630911	0.615732	0.887685	0.136752	0.129273	0
ES_1	MSTRG.64036	UTL64036	readthrough	readthrough	intergenic	10000000	chr7	74	11	0.0213352	0.165412	0.361837	0.719248	0.638163	0.862834	0.129412	0.118537	0
DE_1	ENSG00000176024.17	ZNF613	mRNA	mRNA	exons	10000000	chr19	87	20	0.119057	0.16541	0.363797	0.667459	0.636203	0.954891	0.186916	0.179865	0
ES_2	ENSG00000197496.5	SLC2A10	mRNA	mRNA	introns	10000000	chr20	208	25	0.0540869	-0.165408	0.577251	0.764298	0.422749	0.823976	0.107296	0.110885	0
DE_2	ENSG00000176463.13	SLCO3A1	mRNA	mRNA	exons	10000000	chr15	101	20	0.0483027	-0.165403	0.598898	0.682181	0.401102	0.972075	0.165289	0.171578	0
ES_2	ENSG00000116161.17	CACYBP	mRNA	mRNA	exons	10000000	chr1	81	19	0.0204902	-0.165401	0.613557	0.666137	0.386443	0.887685	0.19	0.2036	0
ES_2	ENSG00000253368.3	TRNP1	mRNA	mRNA	exons	10000000	chr1	81	19	0.0204902	-0.165401	0.613557	0.666137	0.386443	0.887685	0.19	0.2036	0
DE_1	ENSG00000146197.8	SCUBE3	mRNA	mRNA	exons	10000000	chr6	16	3	0.0248664	-0.165399	0.615965	0.70579	0.384035	0.954891	0.157895	0.204948	0
DE_1	ENSG00000197442.9	MAP3K5	mRNA	mRNA	exons	10000000	chr6	16	3	0.0248664	-0.165399	0.615965	0.70579	0.384035	0.954891	0.157895	0.204948	0
DE_2	ENSG00000163633.11	C4orf36	mRNA	mRNA	exons	10000000	chr4	2	2	0.117499	0.165396	0.382902	0.658353	0.617098	0.972075	0.5	0.259277	0
DE_2	ENSG00000169836.4	TACR3	mRNA	mRNA	exons	10000000	chr4	2	2	0.117499	0.165396	0.382902	0.658353	0.617098	0.972075	0.5	0.259277	0
DE_2	ENSG00000206601.1	RNU6-431P	ncRNA	snRNA	exons	10000000	chr4	2	2	0.117499	0.165396	0.382902	0.658353	0.617098	0.972075	0.5	0.259277	1
DE_2	ENSG00000248810.1	LINC02432	lncRNA	lncRNA	exons	10000000	chr4	2	2	0.117499	0.165396	0.382902	0.658353	0.617098	0.972075	0.5	0.259277	0
DE_2	ENSG00000249973.2	CHCHD2P7	ncRNA	pseudogene	exons	10000000	chr4	2	2	0.117499	0.165396	0.382902	0.658353	0.617098	0.972075	0.5	0.259277	0
DE_2	ENSG00000250436.1	LINC02499	lncRNA	lncRNA	exons	10000000	chr4	2	2	0.117499	0.165396	0.382902	0.658353	0.617098	0.972075	0.5	0.259277	0
DE_2	ENSG00000273179.1	AC092535.4	lncRNA	lncRNA	exons	10000000	chr4	2	2	0.117499	0.165396	0.382902	0.658353	0.617098	0.972075	0.5	0.259277	0
DE_2	ENSG00000152784.15	PRDM8	mRNA	mRNA	introns	10000000	chr4	2	2	0.117499	0.165396	0.382902	0.810935	0.617098	0.864178	0.5	0.259277	0
DE_2	ENSG00000156194.17	PPEF2	mRNA	mRNA	introns	10000000	chr4	2	2	0.117499	0.165396	0.382902	0.810935	0.617098	0.864178	0.5	0.259277	0
DE_2	ENSG00000249084.1	AC027627.1	lncRNA	lncRNA	introns	10000000	chr4	2	2	0.117499	0.165396	0.382902	0.810935	0.617098	0.864178	0.5	0.259277	0
DE_2	ENSG00000249642.1	AC097521.1	lncRNA	lncRNA	introns	10000000	chr4	2	2	0.117499	0.165396	0.382902	0.810935	0.617098	0.864178	0.5	0.259277	0
DE_2	MSTRG.49397	UTL49397	cre	pELS	intergenic	10000000	chr4	2	2	0.117499	0.165396	0.382902	0.815048	0.617098	0.824976	0.5	0.259277	0
DE_2	MSTRG.49801	UTL49801	cre	PLS	intergenic	10000000	chr4	2	2	0.117499	0.165396	0.382902	0.815048	0.617098	0.824976	0.5	0.259277	0
DE_2	MSTRG.50325	UTL50325	cre	pELS	intergenic	10000000	chr4	2	2	0.117499	0.165396	0.382902	0.815048	0.617098	0.824976	0.5	0.259277	0
DE_2	MSTRG.51220	UTL51220	cre	PLS	intergenic	10000000	chr4	2	2	0.117499	0.165396	0.382902	0.815048	0.617098	0.824976	0.5	0.259277	0
DE_2	MSTRG.51261	UTL51261	intergenic	intergenic	intergenic	10000000	chr4	2	2	0.117499	0.165396	0.382902	0.815048	0.617098	0.824976	0.5	0.259277	0
DE_2	ENSG00000087263.16	OGFOD1	mRNA	mRNA	introns	10000000	chr16	548	162	0.0840567	0.165393	0.35733	0.810935	0.64267	0.864178	0.228169	0.226935	0
ES_2	ENSG00000177463.15	NR2C2	mRNA	mRNA	introns	10000000	chr3	2552	1005	0.0441748	0.165376	0.322053	0.762382	0.677947	0.828191	0.282541	0.282091	0
DE_2	ENSG00000023041.11	ZDHHC6	mRNA	mRNA	introns	10000000	chr10	527	187	0.0623632	-0.165374	0.613409	0.812118	0.386591	0.864178	0.261905	0.263343	0
DE_2	ENSG00000166569.8	CPLX4	mRNA	mRNA	introns	10000000	chr18	14	2	0.0473246	-0.165362	0.550973	0.810935	0.449027	0.864178	0.125	0.17281	0
DE_2	ENSG00000215474.7	SKOR2	mRNA	mRNA	introns	10000000	chr18	14	2	0.0473246	-0.165362	0.550973	0.810935	0.449027	0.864178	0.125	0.17281	1
DE_2	MSTRG.30733	UTL30733	cre	PLS	intergenic	10000000	chr18	14	2	0.0473246	-0.165362	0.550973	0.815048	0.449027	0.824976	0.125	0.17281	0
DE_2	ENSG00000134376.15	CRB1	mRNA	mRNA	exons	10000000	chr1	7	1	0.012479	-0.165361	0.609074	0.687878	0.390926	0.972075	0.125	0.248944	0
DE_2	ENSG00000172031.6	EPHX4	mRNA	mRNA	exons	10000000	chr1	7	1	0.012479	-0.165361	0.609074	0.687878	0.390926	0.972075	0.125	0.248944	0
DE_2	ENSG00000172260.14	NEGR1	mRNA	mRNA	exons	10000000	chr1	7	1	0.012479	-0.165361	0.609074	0.687878	0.390926	0.972075	0.125	0.248944	0
DE_2	ENSG00000175707.8	KDF1	mRNA	mRNA	exons	10000000	chr1	7	1	0.012479	-0.165361	0.609074	0.687878	0.390926	0.972075	0.125	0.248944	0
DE_2	ENSG00000187583.10	PLEKHN1	mRNA	mRNA	exons	10000000	chr1	7	1	0.012479	-0.165361	0.609074	0.687878	0.390926	0.972075	0.125	0.248944	0
DE_2	ENSG00000198520.11	ARMH1	mRNA	mRNA	exons	10000000	chr1	7	1	0.012479	-0.165361	0.609074	0.687878	0.390926	0.972075	0.125	0.248944	0
DE_2	ENSG00000221953.5	C1orf229	lncRNA	lncRNA	exons	10000000	chr1	7	1	0.012479	-0.165361	0.609074	0.687878	0.390926	0.972075	0.125	0.248944	0
DE_2	ENSG00000229191.1	AL358473.1	lncRNA	lncRNA	exons	10000000	chr1	7	1	0.012479	-0.165361	0.609074	0.687878	0.390926	0.972075	0.125	0.248944	0
DE_2	ENSG00000229820.2	CR391992.1	ncRNA	pseudogene	exons	10000000	chr1	7	1	0.012479	-0.165361	0.609074	0.687878	0.390926	0.972075	0.125	0.248944	0
DE_2	ENSG00000231050.1	AL109917.1	lncRNA	lncRNA	exons	10000000	chr1	7	1	0.012479	-0.165361	0.609074	0.687878	0.390926	0.972075	0.125	0.248944	0
DE_2	ENSG00000231333.2	RPL34P6	ncRNA	pseudogene	exons	10000000	chr1	7	1	0.012479	-0.165361	0.609074	0.687878	0.390926	0.972075	0.125	0.248944	0
DE_2	ENSG00000233728.1	AL929472.3	lncRNA	lncRNA	exons	10000000	chr1	7	1	0.012479	-0.165361	0.609074	0.687878	0.390926	0.972075	0.125	0.248944	0
DE_2	ENSG00000234546.3	LNCTAM34A	lncRNA	lncRNA	exons	10000000	chr1	7	1	0.012479	-0.165361	0.609074	0.687878	0.390926	0.972075	0.125	0.248944	0
DE_2	ENSG00000238290.1	AL034417.2	lncRNA	lncRNA	exons	10000000	chr1	7	1	0.012479	-0.165361	0.609074	0.687878	0.390926	0.972075	0.125	0.248944	0
DE_2	ENSG00000240244.3	GAPDHP33	ncRNA	pseudogene	exons	10000000	chr1	7	1	0.012479	-0.165361	0.609074	0.687878	0.390926	0.972075	0.125	0.248944	0
DE_2	ENSG00000240750.3	RN7SL559P	lncRNA	lncRNA	exons	10000000	chr1	7	1	0.012479	-0.165361	0.609074	0.687878	0.390926	0.972075	0.125	0.248944	0
DE_2	ENSG00000243267.3	RN7SL614P	lncRNA	lncRNA	exons	10000000	chr1	7	1	0.012479	-0.165361	0.609074	0.687878	0.390926	0.972075	0.125	0.248944	0
DE_2	ENSG00000271989.1	AL139424.1	lncRNA	lncRNA	exons	10000000	chr1	7	1	0.012479	-0.165361	0.609074	0.687878	0.390926	0.972075	0.125	0.248944	0
DE_2	ENSG00000272449.2	AL139246.5	lncRNA	lncRNA	exons	10000000	chr1	7	1	0.012479	-0.165361	0.609074	0.687878	0.390926	0.972075	0.125	0.248944	0
DE_2	ENSG00000283683.1	MYOCOS	mRNA	mRNA	exons	10000000	chr1	7	1	0.012479	-0.165361	0.609074	0.687878	0.390926	0.972075	0.125	0.248944	0
DE_2	ENSG00000284237.1	AL356275.1	lncRNA	lncRNA	exons	10000000	chr1	7	1	0.012479	-0.165361	0.609074	0.687878	0.390926	0.972075	0.125	0.248944	0
DE_2	ENSG00000116701.14	NCF2	mRNA	mRNA	introns	10000000	chr1	7	1	0.012479	-0.165361	0.609074	0.812118	0.390926	0.864178	0.125	0.248944	0
DE_2	ENSG00000142669.14	SH3BGRL3	mRNA	mRNA	introns	10000000	chr1	7	1	0.012479	-0.165361	0.609074	0.812118	0.390926	0.864178	0.125	0.248944	0
DE_2	ENSG00000157330.9	C1orf158	mRNA	mRNA	introns	10000000	chr1	7	1	0.012479	-0.165361	0.609074	0.812118	0.390926	0.864178	0.125	0.248944	0
DE_2	ENSG00000162545.5	CAMK2N1	mRNA	mRNA	introns	10000000	chr1	7	1	0.012479	-0.165361	0.609074	0.812118	0.390926	0.864178	0.125	0.248944	0
DE_2	ENSG00000224621.1	AL451042.1	lncRNA	lncRNA	introns	10000000	chr1	7	1	0.012479	-0.165361	0.609074	0.812118	0.390926	0.864178	0.125	0.248944	0
DE_2	ENSG00000224968.1	LINC01645	lncRNA	lncRNA	introns	10000000	chr1	7	1	0.012479	-0.165361	0.609074	0.812118	0.390926	0.864178	0.125	0.248944	0
DE_2	ENSG00000225905.1	AL391244.2	lncRNA	lncRNA	introns	10000000	chr1	7	1	0.012479	-0.165361	0.609074	0.812118	0.390926	0.864178	0.125	0.248944	0
DE_2	ENSG00000228067.1	LINC01740	lncRNA	lncRNA	introns	10000000	chr1	7	1	0.012479	-0.165361	0.609074	0.812118	0.390926	0.864178	0.125	0.248944	0
DE_2	ENSG00000231105.1	AL031728.1	lncRNA	lncRNA	introns	10000000	chr1	7	1	0.012479	-0.165361	0.609074	0.812118	0.390926	0.864178	0.125	0.248944	0
DE_2	ENSG00000235185.1	AL031727.2	lncRNA	lncRNA	introns	10000000	chr1	7	1	0.012479	-0.165361	0.609074	0.812118	0.390926	0.864178	0.125	0.248944	0
DE_2	ENSG00000236656.1	AL365440.2	lncRNA	lncRNA	introns	10000000	chr1	7	1	0.012479	-0.165361	0.609074	0.812118	0.390926	0.864178	0.125	0.248944	0
DE_2	ENSG00000237390.1	AL139130.1	lncRNA	lncRNA	introns	10000000	chr1	7	1	0.012479	-0.165361	0.609074	0.812118	0.390926	0.864178	0.125	0.248944	0
DE_2	MSTRG.1368	UTL1368	antisense	antisense	intergenic	10000000	chr1	7	1	0.012479	-0.165361	0.609074	0.820839	0.390926	0.824976	0.125	0.248944	0
DE_2	MSTRG.1402	UTL1402	cre	dELS	intergenic	10000000	chr1	7	1	0.012479	-0.165361	0.609074	0.820839	0.390926	0.824976	0.125	0.248944	0
DE_2	MSTRG.2016	UTL2016	intergenic	intergenic	intergenic	10000000	chr1	7	1	0.012479	-0.165361	0.609074	0.820839	0.390926	0.824976	0.125	0.248944	0
DE_2	MSTRG.2147	UTL2147	antisense	antisense	intergenic	10000000	chr1	7	1	0.012479	-0.165361	0.609074	0.820839	0.390926	0.824976	0.125	0.248944	0
DE_2	MSTRG.2224	UTL2224	antisense	antisense	intergenic	10000000	chr1	7	1	0.012479	-0.165361	0.609074	0.820839	0.390926	0.824976	0.125	0.248944	0
DE_2	MSTRG.2387	UTL2387	antisense	antisense	intergenic	10000000	chr1	7	1	0.012479	-0.165361	0.609074	0.820839	0.390926	0.824976	0.125	0.248944	0
DE_2	MSTRG.2444	UTL2444	antisense	antisense	intergenic	10000000	chr1	7	1	0.012479	-0.165361	0.609074	0.820839	0.390926	0.824976	0.125	0.248944	0
DE_2	MSTRG.2504	UTL2504	cre	PLS	intergenic	10000000	chr1	7	1	0.012479	-0.165361	0.609074	0.820839	0.390926	0.824976	0.125	0.248944	0
DE_2	MSTRG.3037	UTL3037	cre	pELS	intergenic	10000000	chr1	7	1	0.012479	-0.165361	0.609074	0.820839	0.390926	0.824976	0.125	0.248944	0
DE_2	MSTRG.3105	UTL3105	antisense	antisense	intergenic	10000000	chr1	7	1	0.012479	-0.165361	0.609074	0.820839	0.390926	0.824976	0.125	0.248944	0
DE_2	MSTRG.3431	UTL3431	cre	PLS	intergenic	10000000	chr1	7	1	0.012479	-0.165361	0.609074	0.820839	0.390926	0.824976	0.125	0.248944	0
DE_2	MSTRG.4164	UTL4164	cre	PLS	intergenic	10000000	chr1	7	1	0.012479	-0.165361	0.609074	0.820839	0.390926	0.824976	0.125	0.248944	0
DE_2	MSTRG.4256	UTL4256	intergenic	intergenic	intergenic	10000000	chr1	7	1	0.012479	-0.165361	0.609074	0.820839	0.390926	0.824976	0.125	0.248944	0
DE_2	MSTRG.4467	UTL4467	intergenic	intergenic	intergenic	10000000	chr1	7	1	0.012479	-0.165361	0.609074	0.820839	0.390926	0.824976	0.125	0.248944	0
DE_2	MSTRG.4914	UTL4914	readthrough	readthrough	intergenic	10000000	chr1	7	1	0.012479	-0.165361	0.609074	0.820839	0.390926	0.824976	0.125	0.248944	0
DE_2	MSTRG.5201	UTL5201	intergenic	intergenic	intergenic	10000000	chr1	7	1	0.012479	-0.165361	0.609074	0.820839	0.390926	0.824976	0.125	0.248944	0
DE_2	MSTRG.5208	UTL5208	antisense	antisense	intergenic	10000000	chr1	7	1	0.012479	-0.165361	0.609074	0.820839	0.390926	0.824976	0.125	0.248944	0
DE_2	MSTRG.5326	UTL5326	intergenic	intergenic	intergenic	10000000	chr1	7	1	0.012479	-0.165361	0.609074	0.820839	0.390926	0.824976	0.125	0.248944	0
DE_2	MSTRG.5408	UTL5408	intergenic	intergenic	intergenic	10000000	chr1	7	1	0.012479	-0.165361	0.609074	0.820839	0.390926	0.824976	0.125	0.248944	0
DE_2	MSTRG.5977	UTL5977	antisense	antisense	intergenic	10000000	chr1	7	1	0.012479	-0.165361	0.609074	0.820839	0.390926	0.824976	0.125	0.248944	0
DE_2	MSTRG.6058	UTL6058	antisense	antisense	intergenic	10000000	chr1	7	1	0.012479	-0.165361	0.609074	0.820839	0.390926	0.824976	0.125	0.248944	0
DE_2	MSTRG.6220	UTL6220	antisense	antisense	intergenic	10000000	chr1	7	1	0.012479	-0.165361	0.609074	0.820839	0.390926	0.824976	0.125	0.248944	0
DE_2	MSTRG.664	UTL664	cre	dELS	intergenic	10000000	chr1	7	1	0.012479	-0.165361	0.609074	0.820839	0.390926	0.824976	0.125	0.248944	0
DE_2	MSTRG.6641	UTL6641	antisense	antisense	intergenic	10000000	chr1	7	1	0.012479	-0.165361	0.609074	0.820839	0.390926	0.824976	0.125	0.248944	0
DE_2	MSTRG.695	UTL695	antisense	antisense	intergenic	10000000	chr1	7	1	0.012479	-0.165361	0.609074	0.820839	0.390926	0.824976	0.125	0.248944	0
DE_2	MSTRG.837	UTL837	antisense	antisense	intergenic	10000000	chr1	7	1	0.012479	-0.165361	0.609074	0.820839	0.390926	0.824976	0.125	0.248944	0
ES_2	ENSG00000188706.12	ZDHHC9	mRNA	mRNA	introns	10000000	chrX	312	88	0.0414657	0.165357	0.340829	0.762382	0.659171	0.824973	0.22	0.216671	0
DE_1	ENSG00000061337.15	LZTS1	mRNA	mRNA	introns	10000000	chr8	10558	3866	0.0585219	-0.165356	0.619507	0.793461	0.380493	0.88729	0.268026	0.2681	0
DE_2	ENSG00000198728.10	LDB1	mRNA	mRNA	introns	10000000	chr10	422	147	0.0612213	-0.16535	0.610952	0.812118	0.389048	0.864178	0.258348	0.260139	0
DE_1	ENSG00000125901.5	MRPS26	mRNA	mRNA	exons	10000000	chr20	37	8	0.0972979	0.165345	0.383484	0.667459	0.616516	0.954891	0.177778	0.162358	0
DE_1	ENSG00000082212.12	ME2	mRNA	mRNA	introns	10000000	chr18	8002	2266	0.0938094	-0.165345	0.605858	0.787658	0.394142	0.88729	0.220686	0.220777	0
ES_2	ENSG00000113231.13	PDE8B	mRNA	mRNA	exons	10000000	chr5	3	2	0.0825398	0.165331	0.41176	0.630911	0.58824	0.887685	0.4	0.174761	0
ES_2	ENSG00000120129.5	DUSP1	mRNA	mRNA	exons	10000000	chr5	3	2	0.0825398	0.165331	0.41176	0.630911	0.58824	0.887685	0.4	0.174761	0
ES_2	ENSG00000183775.10	KCTD16	mRNA	mRNA	exons	10000000	chr5	3	2	0.0825398	0.165331	0.41176	0.630911	0.58824	0.887685	0.4	0.174761	0
ES_2	ENSG00000197479.6	PCDHB11	mRNA	mRNA	exons	10000000	chr5	3	2	0.0825398	0.165331	0.41176	0.630911	0.58824	0.887685	0.4	0.174761	0
ES_2	ENSG00000241112.1	RPL29P14	ncRNA	pseudogene	exons	10000000	chr5	3	2	0.0825398	0.165331	0.41176	0.630911	0.58824	0.887685	0.4	0.174761	0
ES_2	ENSG00000248559.1	AC109454.2	lncRNA	lncRNA	exons	10000000	chr5	3	2	0.0825398	0.165331	0.41176	0.630911	0.58824	0.887685	0.4	0.174761	0
ES_2	ENSG00000272081.1	AC008972.2	lncRNA	lncRNA	exons	10000000	chr5	3	2	0.0825398	0.165331	0.41176	0.630911	0.58824	0.887685	0.4	0.174761	0
ES_2	ENSG00000280207.1	AC106795.5	lncRNA	lncRNA	exons	10000000	chr5	3	2	0.0825398	0.165331	0.41176	0.630911	0.58824	0.887685	0.4	0.174761	0
ES_2	ENSG00000165810.16	BTNL9	mRNA	mRNA	introns	10000000	chr5	3	2	0.0825398	0.165331	0.41176	0.762382	0.58824	0.823976	0.4	0.174761	1
ES_2	ENSG00000186367.6	KIAA1024L	mRNA	mRNA	introns	10000000	chr5	3	2	0.0825398	0.165331	0.41176	0.762382	0.58824	0.823976	0.4	0.174761	0
ES_2	ENSG00000251324.1	LINC01386	lncRNA	lncRNA	introns	10000000	chr5	3	2	0.0825398	0.165331	0.41176	0.762382	0.58824	0.823976	0.4	0.174761	0
ES_2	ENSG00000254363.6	AC011379.2	lncRNA	lncRNA	introns	10000000	chr5	3	2	0.0825398	0.165331	0.41176	0.762382	0.58824	0.823976	0.4	0.174761	0
ES_2	MSTRG.54125	UTL54125	readthrough	readthrough	intergenic	10000000	chr5	3	2	0.0825398	0.165331	0.41176	0.852831	0.58824	0.741252	0.4	0.174761	0
ES_2	MSTRG.54634	UTL54634	cre	dELS	intergenic	10000000	chr5	3	2	0.0825398	0.165331	0.41176	0.852831	0.58824	0.741252	0.4	0.174761	0
ES_2	MSTRG.54971	UTL54971	cre	PLS	intergenic	10000000	chr5	3	2	0.0825398	0.165331	0.41176	0.852831	0.58824	0.741252	0.4	0.174761	0
ES_2	MSTRG.57354	UTL57354	cre	PLS	intergenic	10000000	chr5	3	2	0.0825398	0.165331	0.41176	0.852831	0.58824	0.741252	0.4	0.174761	0
DE_2	ENSG00000148158.16	SNX30	mRNA	mRNA	introns	10000000	chr9	1622	551	0.057385	0.165322	0.351285	0.810935	0.648715	0.864178	0.253566	0.253131	0
DE_2	ENSG00000177946.6	CENPBD1	mRNA	mRNA	exons	10000000	chr16	21	3	0.04062	-0.16532	0.553456	0.663364	0.446544	0.972075	0.125	0.154126	0
DE_2	ENSG00000261807.2	LINC02141	lncRNA	lncRNA	exons	10000000	chr16	21	3	0.04062	-0.16532	0.553456	0.663364	0.446544	0.972075	0.125	0.154126	0
DE_2	ENSG00000261790.1	AC005606.2	lncRNA	lncRNA	introns	10000000	chr16	21	3	0.04062	-0.16532	0.553456	0.810935	0.446544	0.864178	0.125	0.154126	0
ES_1	ENSG00000129535.12	NRL	mRNA	mRNA	exons	10000000	chr14	16	2	0.0287212	0.165314	0.371503	0.620232	0.628497	0.963408	0.111111	0.0765483	0
ES_1	ENSG00000153485.5	TMEM251	mRNA	mRNA	exons	10000000	chr14	16	2	0.0287212	0.165314	0.371503	0.620232	0.628497	0.963408	0.111111	0.0765483	0
ES_1	ENSG00000179841.8	AKAP5	mRNA	mRNA	introns	10000000	chr14	16	2	0.0287212	0.165314	0.371503	0.765096	0.628497	0.887696	0.111111	0.0765483	0
ES_1	ENSG00000258979.2	LINC02299	lncRNA	lncRNA	introns	10000000	chr14	16	2	0.0287212	0.165314	0.371503	0.765096	0.628497	0.887696	0.111111	0.0765483	0
ES_2	ENSG00000173334.3	TRIB1	mRNA	mRNA	exons	10000000	chr8	94	26	0.0442063	0.16531	0.366967	0.630911	0.633033	0.887685	0.216667	0.205988	0
ES_1	ENSG00000205352.10	PRR13	mRNA	mRNA	exons	10000000	chr12	57	7	0.0216829	0.165309	0.393597	0.620232	0.606403	0.963408	0.109375	0.0972726	0
ES_1	ENSG00000120645.11	IQSEC3	mRNA	mRNA	introns	10000000	chr12	57	7	0.0216829	0.165309	0.393597	0.765096	0.606403	0.887696	0.109375	0.0972726	0
DE_1	ENSG00000224897.6	POT1-AS1	lncRNA	lncRNA	introns	10000000	chr7	954	431	0.0648432	0.165308	0.348105	0.775213	0.651895	0.88729	0.311191	0.31039	0
ES_2	MSTRG.36671	UTL36671	readthrough	readthrough	intergenic	10000000	chr2	50	19	0.0342044	0.165301	0.374997	0.852831	0.625003	0.742079	0.275362	0.253747	0
DE_2	MSTRG.49008	UTL49008	readthrough	readthrough	intergenic	10000000	chr3	176	68	0.0433397	-0.165298	0.612831	0.821004	0.387169	0.824976	0.278689	0.28308	0
ES_2	ENSG00000153914.15	SREK1	mRNA	mRNA	introns	10000000	chr5	386	120	0.0384901	0.165296	0.337715	0.762382	0.662285	0.824973	0.237154	0.234367	0
ES_1	ENSG00000182873.5	PRKCZ-AS1	lncRNA	lncRNA	exons	10000000	chr1	34	3	0.00770761	-0.165294	0.621498	0.682983	0.378502	0.963408	0.0810811	0.105784	0
ES_1	MSTRG.2140	UTL2140	cre	PLS	intergenic	10000000	chr1	34	3	0.00770761	-0.165294	0.621498	0.831677	0.378502	0.862834	0.0810811	0.105784	0
ES_1	MSTRG.4159	UTL4159	readthrough	readthrough	intergenic	10000000	chr1	34	3	0.00770761	-0.165294	0.621498	0.831677	0.378502	0.862834	0.0810811	0.105784	0
ES_2	ENSG00000131591.17	C1orf159	mRNA	mRNA	introns	10000000	chr1	356	132	0.0323893	0.165279	0.335683	0.762382	0.664317	0.824973	0.270492	0.267326	0
ES_2	MSTRG.22931	UTL22931	cre	PLS	intergenic	10000000	chr15	24	2	0.0203274	-0.165271	0.623514	0.852831	0.376486	0.741252	0.0769231	0.108444	0
DE_2	ENSG00000204054.13	LINC00963	lncRNA	lncRNA	introns	10000000	chr9	126	27	0.0361985	-0.165254	0.586615	0.810935	0.413385	0.864178	0.176471	0.181661	0
DE_1	ENSG00000110074.10	FOXRED1	mRNA	mRNA	introns	10000000	chr11	206	67	0.0565214	0.165253	0.363456	0.775213	0.636544	0.88729	0.245421	0.241965	0
DE_1	ENSG00000258441.1	LINC00641	lncRNA	lncRNA	introns	10000000	chr14	247	56	0.0520935	-0.165249	0.585046	0.783437	0.414954	0.88729	0.184818	0.187581	0
ES_1	ENSG00000123685.8	BATF3	mRNA	mRNA	introns	10000000	chr1	44	8	0.0158823	0.165247	0.37078	0.765096	0.62922	0.887696	0.153846	0.134079	0
DE_2	ENSG00000152700.13	SAR1B	mRNA	mRNA	introns	10000000	chr5	161	75	0.0576753	0.165234	0.358818	0.810935	0.641182	0.864178	0.317797	0.313204	1
DE_2	ENSG00000069345.11	DNAJA2	mRNA	mRNA	introns	10000000	chr16	355	102	0.0816977	0.165234	0.359272	0.810935	0.640728	0.864178	0.223195	0.221314	0
DE_1	ENSG00000197959.13	DNM3	mRNA	mRNA	exons	10000000	chr1	53	17	0.0280188	-0.165231	0.605246	0.699393	0.394754	0.954891	0.242857	0.257743	1
DE_1	MSTRG.6392	UTL6392	intergenic	intergenic	intergenic	10000000	chr1	53	17	0.0280188	-0.165231	0.605246	0.914387	0.394754	0.807789	0.242857	0.257743	0
DE_2	ENSG00000157625.15	TAB3	mRNA	mRNA	exons	10000000	chrX	315	143	0.06674	0.165226	0.352706	0.658353	0.647294	0.972075	0.312227	0.309875	0
DE_1	ENSG00000150347.15	ARID5B	mRNA	mRNA	introns	10000000	chr10	152	56	0.0647503	0.165224	0.364988	0.775213	0.635012	0.88729	0.269231	0.264409	0
ES_2	ENSG00000203872.6	C6orf163	mRNA	mRNA	exons	10000000	chr6	42	7	0.0221035	-0.165222	0.605399	0.661335	0.394601	0.887685	0.142857	0.166715	0
ES_2	ENSG00000235109.7	ZSCAN31	mRNA	mRNA	introns	10000000	chr6	42	7	0.0221035	-0.165222	0.605399	0.77227	0.394601	0.823976	0.142857	0.166715	0
DE_1	MSTRG.70284	UTL70284	cre	pELS	intergenic	10000000	chr8	160	44	0.0439513	-0.16521	0.60406	0.914387	0.39594	0.807789	0.215686	0.220292	0
DE_1	ENSG00000265750.1	AC090772.3	lncRNA	lncRNA	exons	10000000	chr18	10	1	0.0331272	-0.165203	0.583204	0.688098	0.416796	0.954891	0.0909091	0.15733	0
DE_1	ENSG00000266288.1	AP005671.1	lncRNA	lncRNA	exons	10000000	chr18	10	1	0.0331272	-0.165203	0.583204	0.688098	0.416796	0.954891	0.0909091	0.15733	0
DE_1	ENSG00000263765.5	AC090371.2	lncRNA	lncRNA	introns	10000000	chr18	10	1	0.0331272	-0.165203	0.583204	0.782948	0.416796	0.88729	0.0909091	0.15733	0
DE_1	ENSG00000265487.1	AP001021.1	lncRNA	lncRNA	introns	10000000	chr18	10	1	0.0331272	-0.165203	0.583204	0.782948	0.416796	0.88729	0.0909091	0.15733	0
DE_1	ENSG00000266997.2	AC090227.1	mRNA	mRNA	introns	10000000	chr18	10	1	0.0331272	-0.165203	0.583204	0.782948	0.416796	0.88729	0.0909091	0.15733	0
DE_1	MSTRG.30490	UTL30490	cre	dELS	intergenic	10000000	chr18	10	1	0.0331272	-0.165203	0.583204	0.911328	0.416796	0.807789	0.0909091	0.15733	0
ES_2	ENSG00000174231.16	PRPF8	mRNA	mRNA	exons	10000000	chr17	134	24	0.0566272	0.165197	0.375825	0.630911	0.624175	0.887685	0.151899	0.145769	0
DE_1	ENSG00000010379.15	SLC6A13	mRNA	mRNA	introns	10000000	chr12	80	25	0.0551753	0.165194	0.364875	0.775213	0.635125	0.88729	0.238095	0.229448	0
ES_2	MSTRG.2801	UTL2801	readthrough	readthrough	intergenic	10000000	chr1	72	25	0.0303309	0.16519	0.349366	0.852831	0.650634	0.751246	0.257732	0.24283	0
ES_1	MSTRG.6005	UTL6005	readthrough	readthrough	intergenic	10000000	chr1	236	46	0.0170264	0.165189	0.34289	0.719248	0.65711	0.862834	0.163121	0.158914	0
DE_1	ENSG00000228446.2	AC073052.1	ncRNA	pseudogene	exons	10000000	chr2	67	36	0.0483645	0.165188	0.376391	0.667459	0.623609	0.954891	0.349515	0.338218	0
DE_1	ENSG00000113068.9	PFDN1	mRNA	mRNA	introns	10000000	chr5	2302	855	0.0459849	-0.165188	0.619068	0.793443	0.380932	0.88729	0.270827	0.271167	0
DE_2	ENSG00000169116.11	PARM1	mRNA	mRNA	introns	10000000	chr4	48	15	0.0367184	-0.165177	0.618267	0.812118	0.381733	0.864178	0.238095	0.254019	0
DE_1	MSTRG.69607	UTL69607	antisense	antisense	intergenic	10000000	chr8	1410	577	0.0654026	0.165174	0.348204	0.908141	0.651796	0.81595	0.290388	0.289852	0
ES_2	ENSG00000152402.10	GUCY1A2	mRNA	mRNA	introns	10000000	chr11	339	88	0.0451116	0.165173	0.343536	0.762382	0.656464	0.824973	0.206089	0.203122	0
ES_2	ENSG00000108106.13	UBE2S	mRNA	mRNA	exons	10000000	chr19	83	13	0.0811166	0.16517	0.381976	0.630911	0.618024	0.887685	0.135417	0.126485	0
DE_2	ENSG00000084652.15	TXLNA	mRNA	mRNA	introns	10000000	chr1	419	189	0.0394026	-0.165165	0.625348	0.813687	0.374652	0.864178	0.310855	0.312714	0
DE_2	MSTRG.33312	UTL33312	readthrough	readthrough	intergenic	10000000	chr19	573	125	0.11298	-0.165156	0.587409	0.815048	0.412591	0.824976	0.179083	0.180213	0
ES_1	ENSG00000197006.13	METTL9	mRNA	mRNA	introns	10000000	chr16	1277	145	0.0322861	0.165153	0.35068	0.765096	0.64932	0.887696	0.101969	0.101404	1
DE_1	ENSG00000285887.1	AL009176.1	lncRNA	lncRNA	exons	10000000	chr6	61	23	0.0500045	0.165148	0.37687	0.667459	0.62313	0.954891	0.27381	0.26195	0
DE_2	ENSG00000134532.16	SOX5	mRNA	mRNA	exons	10000000	chr12	308	117	0.0670702	0.165136	0.358169	0.658353	0.641831	0.972075	0.275294	0.272953	0
DE_1	ENSG00000241127.7	YAE1	mRNA	mRNA	introns	10000000	chr7	291	95	0.0468561	-0.165132	0.606197	0.78784	0.393803	0.88729	0.246114	0.248752	0
ES_1	ENSG00000150316.11	CWC15	mRNA	mRNA	exons	10000000	chr11	131	17	0.0225519	0.16513	0.369773	0.620232	0.630227	0.963408	0.114865	0.109072	0
DE_1	MSTRG.61961	UTL61961	readthrough	readthrough	intergenic	10000000	chr6	118	45	0.0505757	0.165127	0.372523	0.908141	0.627477	0.81051	0.276074	0.26984	0
ES_1	MSTRG.61270	UTL61270	intergenic	intergenic	intergenic	10000000	chr6	575	77	0.0177596	-0.165127	0.597076	0.814483	0.402924	0.862834	0.118098	0.119655	0
ES_1	ENSG00000108424.9	KPNB1	mRNA	mRNA	introns	10000000	chr17	3506	343	0.0309315	-0.165122	0.579553	0.773702	0.420447	0.887696	0.0891141	0.0893184	1
DE_2	MSTRG.14484	UTL14484	readthrough	readthrough	intergenic	10000000	chr12	51	18	0.0623156	0.165118	0.384705	0.815048	0.615295	0.824976	0.26087	0.247381	0
DE_1	ENSG00000039123.15	MTREX	mRNA	mRNA	introns	10000000	chr5	3682	1409	0.0473786	-0.165115	0.621045	0.793731	0.378955	0.88729	0.276763	0.276977	0
DE_1	ENSG00000102287.18	GABRE	mRNA	mRNA	introns	10000000	chrX	53	13	0.0360602	-0.165111	0.582924	0.782896	0.417076	0.88729	0.19697	0.210763	0
DE_1	ENSG00000121067.17	SPOP	mRNA	mRNA	exons	10000000	chr17	254	48	0.0597483	-0.16511	0.58573	0.689323	0.41427	0.954891	0.15894	0.161408	0
DE_2	ENSG00000185722.17	ANKFY1	mRNA	mRNA	exons	10000000	chr17	335	96	0.0906035	0.165108	0.359635	0.658353	0.640365	0.972075	0.222738	0.220749	0
DE_2	ENSG00000253738.1	OTUD6B-AS1	lncRNA	lncRNA	introns	10000000	chr8	50	21	0.0671256	0.165105	0.364674	0.810935	0.635326	0.864178	0.295775	0.281482	0
ES_1	ENSG00000248932.5	AC097103.2	lncRNA	lncRNA	exons	10000000	chr3	44	4	0.0101976	-0.165097	0.594718	0.66614	0.405282	0.963408	0.0833333	0.101712	0
ES_1	MSTRG.44879	UTL44879	cre	dELS	intergenic	10000000	chr3	44	4	0.0101976	-0.165097	0.594718	0.812917	0.405282	0.862834	0.0833333	0.101712	0
DE_1	ENSG00000128534.7	LSM8	mRNA	mRNA	exons	10000000	chr7	557	244	0.0628739	0.165095	0.349452	0.667459	0.650548	0.954891	0.304619	0.303254	0
DE_1	MSTRG.71405	UTL71405	cre	PLS	intergenic	10000000	chr9	41	10	0.0412016	0.165088	0.371479	0.908141	0.628521	0.810764	0.196078	0.181225	0
DE_2	MSTRG.19165	UTL19165	readthrough	readthrough	intergenic	10000000	chr13	239	83	0.0736042	0.165082	0.353689	0.815048	0.646311	0.8304	0.257764	0.254814	0
DE_2	ENSG00000141441.15	GAREM1	mRNA	mRNA	exons	10000000	chr18	103	24	0.0771897	-0.165079	0.581445	0.674424	0.418555	0.972075	0.188976	0.195576	0
ES_1	ENSG00000158636.16	EMSY	mRNA	mRNA	introns	10000000	chr11	6082	1179	0.0336878	0.165078	0.330417	0.765096	0.669583	0.887696	0.162374	0.162208	0
ES_1	MSTRG.64436	UTL64436	antisense	antisense	intergenic	10000000	chr7	208	24	0.0165609	-0.165078	0.580566	0.800656	0.419434	0.862834	0.103448	0.107436	0
DE_2	ENSG00000227303.1	AC239727.1	lncRNA	lncRNA	introns	10000000	chrX	50	21	0.0617461	0.165076	0.3647	0.810935	0.6353	0.864178	0.295775	0.281484	1
DE_2	ENSG00000109775.10	UFSP2	mRNA	mRNA	introns	10000000	chr4	310	120	0.0454834	-0.165069	0.614674	0.812118	0.385326	0.864178	0.27907	0.28155	0
ES_1	ENSG00000153823.18	PID1	mRNA	mRNA	introns	10000000	chr2	2202	477	0.0194984	-0.16506	0.633033	0.791339	0.366967	0.887696	0.178052	0.178575	1
ES_2	ENSG00000227372.12	TP73-AS1	ncRNA	pseudogene	exons	10000000	chr1	172	45	0.0228539	-0.165055	0.619214	0.669278	0.380786	0.887685	0.207373	0.21385	0
DE_2	ENSG00000178412.4	AC068473.1	lncRNA	lncRNA	introns	10000000	chr18	60	13	0.0717757	-0.165051	0.601903	0.812118	0.398097	0.864178	0.178082	0.189288	0
ES_1	ENSG00000226029.1	LINC01772	lncRNA	lncRNA	exons	10000000	chr1	49	5	0.00891356	-0.165049	0.582654	0.659398	0.417346	0.963408	0.0925926	0.110086	0
ES_1	ENSG00000153896.17	ZNF599	mRNA	mRNA	introns	10000000	chr19	151	12	0.0411575	0.165033	0.38511	0.765096	0.61489	0.887696	0.0736196	0.0701078	0
DE_1	ENSG00000138172.10	CALHM2	mRNA	mRNA	exons	10000000	chr10	3	2	0.117167	0.165031	0.435526	0.667459	0.564474	0.954891	0.4	0.222573	0
DE_1	ENSG00000165511.6	C10orf25	lncRNA	lncRNA	exons	10000000	chr10	3	2	0.117167	0.165031	0.435526	0.667459	0.564474	0.954891	0.4	0.222573	0
DE_1	ENSG00000224812.2	TMEM72-AS1	lncRNA	lncRNA	exons	10000000	chr10	3	2	0.117167	0.165031	0.435526	0.667459	0.564474	0.954891	0.4	0.222573	0
DE_1	ENSG00000236799.1	AL355340.1	lncRNA	lncRNA	exons	10000000	chr10	3	2	0.117167	0.165031	0.435526	0.667459	0.564474	0.954891	0.4	0.222573	0
DE_1	ENSG00000265763.3	ZNF488	mRNA	mRNA	exons	10000000	chr10	3	2	0.117167	0.165031	0.435526	0.667459	0.564474	0.954891	0.4	0.222573	0
DE_1	ENSG00000095464.9	PDE6C	mRNA	mRNA	introns	10000000	chr10	3	2	0.117167	0.165031	0.435526	0.775213	0.564474	0.88729	0.4	0.222573	0
DE_1	ENSG00000166317.11	SYNPO2L	mRNA	mRNA	introns	10000000	chr10	3	2	0.117167	0.165031	0.435526	0.775213	0.564474	0.88729	0.4	0.222573	0
DE_1	ENSG00000172586.7	CHCHD1	mRNA	mRNA	introns	10000000	chr10	3	2	0.117167	0.165031	0.435526	0.775213	0.564474	0.88729	0.4	0.222573	0
DE_1	ENSG00000231298.6	MANCR	lncRNA	lncRNA	introns	10000000	chr10	3	2	0.117167	0.165031	0.435526	0.775213	0.564474	0.88729	0.4	0.222573	0
DE_1	ENSG00000238276.5	AL354863.1	lncRNA	lncRNA	introns	10000000	chr10	3	2	0.117167	0.165031	0.435526	0.775213	0.564474	0.88729	0.4	0.222573	0
DE_1	ENSG00000282996.1	AC022021.1	lncRNA	lncRNA	introns	10000000	chr10	3	2	0.117167	0.165031	0.435526	0.775213	0.564474	0.88729	0.4	0.222573	0
DE_1	ENSG00000285884.1	AL022345.4	lncRNA	lncRNA	introns	10000000	chr10	3	2	0.117167	0.165031	0.435526	0.775213	0.564474	0.88729	0.4	0.222573	0
DE_1	MSTRG.7242	UTL7242	intergenic	intergenic	intergenic	10000000	chr10	3	2	0.117167	0.165031	0.435526	0.908141	0.564474	0.807789	0.4	0.222573	1
DE_1	MSTRG.8255	UTL8255	cre	PLS	intergenic	10000000	chr10	3	2	0.117167	0.165031	0.435526	0.908141	0.564474	0.807789	0.4	0.222573	0
DE_1	MSTRG.9337	UTL9337	readthrough	readthrough	intergenic	10000000	chr10	3	2	0.117167	0.165031	0.435526	0.908141	0.564474	0.807789	0.4	0.222573	0
DE_1	ENSG00000260274.1	AC068338.2	lncRNA	lncRNA	exons	10000000	chr15	15	4	0.0650476	0.165029	0.420538	0.667459	0.579462	0.954891	0.210526	0.172264	0
DE_1	ENSG00000259291.2	ZNF710-AS1	lncRNA	lncRNA	introns	10000000	chr15	15	4	0.0650476	0.165029	0.420538	0.775213	0.579462	0.88729	0.210526	0.172264	0
ES_1	ENSG00000136830.11	FAM129B	mRNA	mRNA	exons	10000000	chr9	36	4	0.0187696	0.165029	0.40433	0.620232	0.59567	0.963408	0.1	0.0832273	0
ES_1	ENSG00000148175.12	STOM	mRNA	mRNA	exons	10000000	chr9	36	4	0.0187696	0.165029	0.40433	0.620232	0.59567	0.963408	0.1	0.0832273	0
ES_1	ENSG00000196358.10	NTNG2	mRNA	mRNA	introns	10000000	chr9	36	4	0.0187696	0.165029	0.40433	0.765096	0.59567	0.887696	0.1	0.0832273	0
ES_1	ENSG00000198870.7	STKLD1	mRNA	mRNA	introns	10000000	chr9	36	4	0.0187696	0.165029	0.40433	0.765096	0.59567	0.887696	0.1	0.0832273	0
ES_1	MSTRG.73819	UTL73819	readthrough	readthrough	intergenic	10000000	chr9	36	4	0.0187696	0.165029	0.40433	0.719248	0.59567	0.862834	0.1	0.0832273	0
DE_1	ENSG00000137509.10	PRCP	mRNA	mRNA	exons	10000000	chr11	328	109	0.0577508	0.165028	0.36023	0.667459	0.63977	0.954891	0.249428	0.247238	0
DE_1	ENSG00000066248.14	NGEF	mRNA	mRNA	introns	10000000	chr2	39	21	0.0484678	0.165021	0.378291	0.775213	0.621709	0.88729	0.35	0.330854	0
DE_1	ENSG00000197937.12	ZNF347	mRNA	mRNA	exons	10000000	chr19	175	41	0.121336	0.165019	0.364462	0.667459	0.635538	0.954891	0.189815	0.186232	0
ES_2	ENSG00000146416.18	AIG1	mRNA	mRNA	introns	10000000	chr6	3417	977	0.0379194	-0.165012	0.639856	0.783941	0.360144	0.823976	0.222349	0.222678	0
DE_2	ENSG00000176261.15	ZBTB8OS	mRNA	mRNA	exons	10000000	chr1	101	54	0.0467035	0.165005	0.36562	0.658353	0.63438	0.972075	0.348387	0.341068	0
DE_2	ENSG00000187713.6	TMEM203	mRNA	mRNA	exons	10000000	chr9	20	3	0.025339	-0.165001	0.582149	0.674855	0.417851	0.972075	0.130435	0.161988	0
ES_1	MSTRG.23812	UTL23812	cre	PLS	intergenic	10000000	chr15	42	4	0.0232313	0.165001	0.430881	0.719248	0.569119	0.862834	0.0869565	0.0738912	0
DE_2	MSTRG.71872	UTL71872	intergenic	intergenic	intergenic	10000000	chr9	1147	380	0.0559652	0.165	0.352313	0.815048	0.647687	0.830891	0.248854	0.248243	0
DE_1	MSTRG.49631	UTL49631	readthrough	readthrough	intergenic	10000000	chr4	1216	548	0.0529517	0.164996	0.347635	0.908141	0.652365	0.816078	0.310658	0.31003	0
ES_2	ENSG00000198934.4	MAGEE1	mRNA	mRNA	exons	10000000	chrX	8	3	0.0551305	0.164994	0.396421	0.630911	0.603579	0.887685	0.272727	0.171902	0
ES_2	ENSG00000280870.2	MIR325HG	lncRNA	lncRNA	exons	10000000	chrX	8	3	0.0551305	0.164994	0.396421	0.630911	0.603579	0.887685	0.272727	0.171902	0
ES_2	ENSG00000155961.4	RAB39B	mRNA	mRNA	introns	10000000	chrX	8	3	0.0551305	0.164994	0.396421	0.762382	0.603579	0.823976	0.272727	0.171902	0
ES_2	ENSG00000224294.1	PINCR	lncRNA	lncRNA	introns	10000000	chrX	8	3	0.0551305	0.164994	0.396421	0.762382	0.603579	0.823976	0.272727	0.171902	0
ES_2	MSTRG.76645	UTL76645	cre	pELS	intergenic	10000000	chrX	8	3	0.0551305	0.164994	0.396421	0.852831	0.603579	0.741252	0.272727	0.171902	0
ES_1	MSTRG.1411	UTL1411	cre	PLS	intergenic	10000000	chr1	91	11	0.0105591	-0.164991	0.618534	0.829783	0.381466	0.862834	0.107843	0.117644	0
DE_2	ENSG00000120685.19	PROSER1	mRNA	mRNA	introns	10000000	chr13	786	295	0.0795466	0.16499	0.352293	0.810935	0.647707	0.864178	0.272895	0.271978	0
DE_2	ENSG00000196453.7	ZNF777	mRNA	mRNA	introns	10000000	chr7	479	240	0.0719136	0.164983	0.350064	0.810935	0.649936	0.864178	0.333797	0.332241	0
ES_1	ENSG00000124782.19	RREB1	mRNA	mRNA	exons	10000000	chr6	522	69	0.0175303	-0.164981	0.594277	0.665907	0.405723	0.963408	0.116751	0.118453	0
ES_2	ENSG00000091490.10	SEL1L3	mRNA	mRNA	exons	10000000	chr4	177	56	0.0371748	0.16496	0.347994	0.630911	0.652006	0.887685	0.240343	0.234304	0
ES_1	ENSG00000119280.16	C1orf198	mRNA	mRNA	introns	10000000	chr1	479	100	0.0182365	0.164958	0.344449	0.765096	0.655551	0.887696	0.172712	0.170544	0
DE_2	ENSG00000023171.17	GRAMD1B	mRNA	mRNA	exons	10000000	chr11	1445	495	0.0595309	-0.164956	0.611929	0.689662	0.388071	0.972075	0.255155	0.255673	0
DE_1	MSTRG.9410	UTL9410	cre	dELS	intergenic	10000000	chr10	81	21	0.045565	-0.164951	0.594057	0.913956	0.405943	0.807789	0.205882	0.214922	0
DE_2	MSTRG.45386	UTL45386	readthrough	readthrough	intergenic	10000000	chr3	361	192	0.05966	0.16495	0.353954	0.815048	0.646046	0.830296	0.347197	0.345134	0
ES_2	ENSG00000088367.21	EPB41L1	mRNA	mRNA	exons	10000000	chr20	44	4	0.0409093	-0.164932	0.56539	0.642014	0.43461	0.887685	0.0833333	0.0990806	1
ES_2	MSTRG.40613	UTL40613	readthrough	readthrough	intergenic	10000000	chr20	44	4	0.0409093	-0.164932	0.56539	0.852831	0.43461	0.741252	0.0833333	0.0990806	0
ES_2	ENSG00000103671.9	TRIP4	mRNA	mRNA	introns	10000000	chr15	363	54	0.0362869	-0.164925	0.602594	0.771485	0.397406	0.823976	0.129496	0.131811	0
DE_1	ENSG00000166326.6	TRIM44	mRNA	mRNA	introns	10000000	chr11	3250	974	0.0520812	-0.16492	0.608033	0.78868	0.391967	0.88729	0.230587	0.230816	0
ES_1	ENSG00000148483.8	TMEM236	mRNA	mRNA	introns	10000000	chr10	51	7	0.0241227	0.164916	0.373154	0.765096	0.626846	0.887696	0.12069	0.106265	0
ES_1	MSTRG.51226	UTL51226	readthrough	readthrough	intergenic	10000000	chr4	378	54	0.0167855	-0.164912	0.610714	0.825205	0.389286	0.862834	0.125	0.127475	0
ES_2	ENSG00000115825.9	PRKD3	mRNA	mRNA	introns	10000000	chr2	1964	709	0.032494	-0.164907	0.65236	0.788674	0.34764	0.823976	0.265245	0.265851	0
ES_1	ENSG00000137054.15	POLR1E	mRNA	mRNA	introns	10000000	chr9	586	75	0.0216203	0.164905	0.353153	0.765096	0.646847	0.887696	0.113464	0.112137	0
ES_2	ENSG00000172172.7	MRPL13	mRNA	mRNA	exons	10000000	chr8	53	9	0.0271397	-0.164895	0.594625	0.655026	0.405375	0.887685	0.145161	0.163712	0
ES_2	ENSG00000168495.12	POLR3D	mRNA	mRNA	introns	10000000	chr8	53	9	0.0271397	-0.164895	0.594625	0.768973	0.405375	0.823976	0.145161	0.163712	0
DE_1	ENSG00000177410.12	ZFAS1	lncRNA	lncRNA	exons	10000000	chr20	368	83	0.101495	0.164885	0.357543	0.667459	0.642457	0.954891	0.184035	0.182349	1
ES_2	ENSG00000167635.11	ZNF146	mRNA	mRNA	introns	10000000	chr19	660	114	0.0894552	0.164872	0.350301	0.762382	0.649699	0.823976	0.147287	0.146036	0
DE_1	ENSG00000203635.2	AC144450.1	lncRNA	lncRNA	introns	10000000	chr2	20	6	0.0270035	-0.164869	0.588581	0.784678	0.411419	0.88729	0.230769	0.272099	0
DE_1	ENSG00000280744.1	LINC01173	lncRNA	lncRNA	introns	10000000	chr2	20	6	0.0270035	-0.164869	0.588581	0.784678	0.411419	0.88729	0.230769	0.272099	0
DE_1	MSTRG.35972	UTL35972	readthrough	readthrough	intergenic	10000000	chr2	20	6	0.0270035	-0.164869	0.588581	0.913215	0.411419	0.807789	0.230769	0.272099	0
DE_1	ENSG00000203804.4	ADAMTSL4-AS1	lncRNA	lncRNA	introns	10000000	chr1	1305	552	0.0369493	-0.164862	0.62482	0.795577	0.37518	0.88729	0.297254	0.297863	0
ES_1	ENSG00000186448.14	ZNF197	mRNA	mRNA	introns	10000000	chr3	1463	251	0.019245	-0.164859	0.618208	0.785161	0.381792	0.887696	0.146441	0.147143	0
DE_1	ENSG00000198826.10	ARHGAP11A	mRNA	mRNA	exons	10000000	chr15	174	43	0.0602812	0.164858	0.370288	0.667459	0.629712	0.954891	0.198157	0.194471	0
ES_1	ENSG00000144229.11	THSD7B	mRNA	mRNA	exons	10000000	chr2	29	6	0.0186231	0.164851	0.4022	0.620232	0.5978	0.963408	0.171429	0.140864	0
ES_1	ENSG00000182600.9	SNORC	mRNA	mRNA	exons	10000000	chr2	29	6	0.0186231	0.164851	0.4022	0.620232	0.5978	0.963408	0.171429	0.140864	0
ES_1	ENSG00000224342.1	AC007879.1	lncRNA	lncRNA	introns	10000000	chr2	29	6	0.0186231	0.164851	0.4022	0.765096	0.5978	0.887696	0.171429	0.140864	0
ES_2	ENSG00000089876.11	DHX32	mRNA	mRNA	exons	10000000	chr10	30	4	0.0234335	-0.16485	0.578078	0.646384	0.421922	0.887685	0.117647	0.149028	1
ES_2	ENSG00000148468.16	FAM171A1	mRNA	mRNA	exons	10000000	chr10	30	4	0.0234335	-0.16485	0.578078	0.646384	0.421922	0.887685	0.117647	0.149028	0
ES_2	MSTRG.8268	UTL8268	cre	pELS	intergenic	10000000	chr10	30	4	0.0234335	-0.16485	0.578078	0.852831	0.421922	0.741252	0.117647	0.149028	0
ES_2	MSTRG.14079	UTL14079	intergenic	intergenic	intergenic	10000000	chr12	38	5	0.0232317	-0.16485	0.592601	0.852831	0.407399	0.741252	0.116279	0.139839	0
ES_2	MSTRG.16837	UTL16837	readthrough	readthrough	intergenic	10000000	chr12	38	5	0.0232317	-0.16485	0.592601	0.852831	0.407399	0.741252	0.116279	0.139839	0
ES_1	ENSG00000139116.18	KIF21A	mRNA	mRNA	introns	10000000	chr12	5067	933	0.0325106	0.164838	0.332813	0.765096	0.667187	0.887696	0.1555	0.155306	0
ES_2	ENSG00000140943.16	MBTPS1	mRNA	mRNA	introns	10000000	chr16	575	87	0.0430219	-0.164836	0.603048	0.771485	0.396952	0.823976	0.13142	0.132887	0
ES_2	ENSG00000141012.12	GALNS	mRNA	mRNA	introns	10000000	chr16	207	38	0.0521977	0.164834	0.351776	0.762382	0.648224	0.823976	0.155102	0.151038	0
DE_1	ENSG00000123329.17	ARHGAP9	mRNA	mRNA	exons	10000000	chr12	14	2	0.025223	-0.164832	0.575736	0.684153	0.424264	0.954891	0.125	0.174371	0
DE_1	ENSG00000256299.1	AC073912.2	lncRNA	lncRNA	exons	10000000	chr12	14	2	0.025223	-0.164832	0.575736	0.684153	0.424264	0.954891	0.125	0.174371	0
DE_1	ENSG00000257913.2	DDN-AS1	lncRNA	lncRNA	exons	10000000	chr12	14	2	0.025223	-0.164832	0.575736	0.684153	0.424264	0.954891	0.125	0.174371	0
DE_1	ENSG00000012504.14	NR1H4	mRNA	mRNA	introns	10000000	chr12	14	2	0.025223	-0.164832	0.575736	0.780782	0.424264	0.88729	0.125	0.174371	0
DE_1	MSTRG.15397	UTL15397	readthrough	readthrough	intergenic	10000000	chr12	14	2	0.025223	-0.164832	0.575736	0.911328	0.424264	0.807789	0.125	0.174371	0
DE_1	MSTRG.39072	UTL39072	intergenic	intergenic	intergenic	10000000	chr2	163	68	0.0375509	-0.16483	0.619599	0.914566	0.380401	0.807789	0.294372	0.299281	0
DE_1	MSTRG.21276	UTL21276	intergenic	intergenic	intergenic	10000000	chr14	251	57	0.0521788	-0.164829	0.585046	0.912097	0.414954	0.807789	0.185065	0.187778	0
DE_2	MSTRG.70107	UTL70107	readthrough	readthrough	intergenic	10000000	chr8	102	32	0.0501405	-0.164828	0.605804	0.820317	0.394196	0.824976	0.238806	0.246127	0
DE_2	ENSG00000184613.10	NELL2	mRNA	mRNA	introns	10000000	chr12	1601	681	0.0751018	0.164821	0.349325	0.810935	0.650675	0.864178	0.298422	0.297962	0
DE_2	ENSG00000249259.3	AC027613.1	ncRNA	pseudogene	introns	10000000	chr4	119	42	0.0414702	-0.16482	0.611036	0.812118	0.388964	0.864178	0.26087	0.267285	0
ES_2	ENSG00000033627.16	ATP6V0A1	mRNA	mRNA	introns	10000000	chr17	431	82	0.0601527	0.164816	0.349993	0.762382	0.650007	0.823976	0.159844	0.157831	0
ES_2	ENSG00000105928.14	GSDME	mRNA	mRNA	exons	10000000	chr7	15	5	0.0478425	0.164808	0.39889	0.630911	0.60111	0.887685	0.25	0.189994	0
ES_2	ENSG00000198420.9	TCAF1	mRNA	mRNA	exons	10000000	chr7	15	5	0.0478425	0.164808	0.39889	0.630911	0.60111	0.887685	0.25	0.189994	0
ES_2	MSTRG.66055	UTL66055	cre	pELS	intergenic	10000000	chr7	15	5	0.0478425	0.164808	0.39889	0.852831	0.60111	0.741252	0.25	0.189994	0
DE_1	MSTRG.12482	UTL12482	cre	pELS	intergenic	10000000	chr11	41	13	0.0551017	0.164801	0.403093	0.908141	0.596907	0.807789	0.240741	0.224244	0
ES_1	ENSG00000135655.15	USP15	mRNA	mRNA	exons	10000000	chr12	925	109	0.0208056	-0.164791	0.596855	0.667445	0.403145	0.963408	0.105416	0.106301	0
DE_1	MSTRG.99	UTL99	cre	dELS	intergenic	10000000	chr1	36	17	0.04125	0.164785	0.37092	0.908141	0.62908	0.810872	0.320755	0.300283	0
ES_1	ENSG00000090006.17	LTBP4	mRNA	mRNA	exons	10000000	chr19	186	15	0.041766	0.164784	0.385158	0.620232	0.614842	0.963408	0.0746269	0.0717221	0
DE_2	MSTRG.7497	UTL7497	cre	pELS	intergenic	10000000	chr10	60	17	0.0497961	-0.164757	0.613848	0.821004	0.386152	0.824976	0.220779	0.233067	0
DE_2	ENSG00000014216.15	CAPN1	mRNA	mRNA	exons	10000000	chr11	184	53	0.0500568	-0.164749	0.604434	0.685429	0.395566	0.972075	0.223629	0.227557	0
DE_1	ENSG00000114631.10	PODXL2	mRNA	mRNA	exons	10000000	chr3	40	11	0.0308477	-0.164749	0.594011	0.69373	0.405989	0.954891	0.215686	0.234873	0
DE_1	MSTRG.49218	UTL49218	readthrough	readthrough	intergenic	10000000	chr3	40	11	0.0308477	-0.164749	0.594011	0.913956	0.405989	0.807789	0.215686	0.234873	0
ES_2	ENSG00000004838.13	ZMYND10	mRNA	mRNA	exons	10000000	chr3	12	1	0.00934777	-0.164744	0.600667	0.659017	0.399333	0.887685	0.0769231	0.166482	0
ES_2	ENSG00000233276.4	GPX1	ncRNA	pseudogene	exons	10000000	chr3	12	1	0.00934777	-0.164744	0.600667	0.659017	0.399333	0.887685	0.0769231	0.166482	0
ES_2	ENSG00000283154.2	IQCJ-SCHIP1	mRNA	mRNA	exons	10000000	chr3	12	1	0.00934777	-0.164744	0.600667	0.659017	0.399333	0.887685	0.0769231	0.166482	1
ES_2	ENSG00000183625.14	CCR3	mRNA	mRNA	introns	10000000	chr3	12	1	0.00934777	-0.164744	0.600667	0.771345	0.399333	0.823976	0.0769231	0.166482	0
ES_2	ENSG00000223791.1	UBE2E1-AS1	lncRNA	lncRNA	introns	10000000	chr3	12	1	0.00934777	-0.164744	0.600667	0.771345	0.399333	0.823976	0.0769231	0.166482	0
ES_2	ENSG00000235897.1	TM4SF19-AS1	lncRNA	lncRNA	introns	10000000	chr3	12	1	0.00934777	-0.164744	0.600667	0.771345	0.399333	0.823976	0.0769231	0.166482	0
ES_2	ENSG00000243696.4	AC006254.1	mRNA	mRNA	introns	10000000	chr3	12	1	0.00934777	-0.164744	0.600667	0.771345	0.399333	0.823976	0.0769231	0.166482	0
ES_2	MSTRG.44744	UTL44744	readthrough	readthrough	intergenic	10000000	chr3	12	1	0.00934777	-0.164744	0.600667	0.852831	0.399333	0.741252	0.0769231	0.166482	0
ES_2	MSTRG.48825	UTL48825	readthrough	readthrough	intergenic	10000000	chr3	12	1	0.00934777	-0.164744	0.600667	0.852831	0.399333	0.741252	0.0769231	0.166482	0
DE_2	ENSG00000135899.17	SP110	mRNA	mRNA	introns	10000000	chr2	14	9	0.0578646	0.164738	0.39579	0.810935	0.60421	0.864178	0.391304	0.341987	0
DE_2	MSTRG.37367	UTL37367	cre	PLS	intergenic	10000000	chr2	14	9	0.0578646	0.164738	0.39579	0.815048	0.60421	0.824976	0.391304	0.341987	0
DE_2	MSTRG.39107	UTL39107	readthrough	readthrough	intergenic	10000000	chr2	14	9	0.0578646	0.164738	0.39579	0.815048	0.60421	0.824976	0.391304	0.341987	0
DE_1	ENSG00000104177.17	MYEF2	mRNA	mRNA	introns	10000000	chr15	1084	294	0.0661578	0.164737	0.353127	0.775213	0.646873	0.88729	0.213353	0.212731	0
DE_1	ENSG00000100360.14	IFT27	mRNA	mRNA	exons	10000000	chr22	253	26	0.0666917	0.16473	0.368839	0.667459	0.631161	0.954891	0.09319	0.0916841	0
ES_2	ENSG00000145592.13	RPL37	mRNA	mRNA	exons	10000000	chr5	789	201	0.0315409	-0.164724	0.629921	0.676006	0.370079	0.887685	0.20303	0.204402	1
DE_1	ENSG00000171604.11	CXXC5	mRNA	mRNA	exons	10000000	chr5	204	64	0.0388423	-0.164712	0.611023	0.702541	0.388977	0.954891	0.238806	0.242534	0
DE_1	ENSG00000140015.19	KCNH5	mRNA	mRNA	introns	10000000	chr14	1766	582	0.0757225	0.164712	0.350629	0.775213	0.649371	0.88729	0.247871	0.247464	0
ES_2	ENSG00000227946.1	AC007383.2	lncRNA	lncRNA	exons	10000000	chr2	15	2	0.0120015	-0.164709	0.616574	0.668097	0.383426	0.887685	0.117647	0.194777	0
ES_2	ENSG00000134326.11	CMPK2	mRNA	mRNA	introns	10000000	chr2	15	2	0.0120015	-0.164709	0.616574	0.776407	0.383426	0.823976	0.117647	0.194777	0
ES_2	ENSG00000189223.14	PAX8-AS1	lncRNA	lncRNA	introns	10000000	chr2	15	2	0.0120015	-0.164709	0.616574	0.776407	0.383426	0.823976	0.117647	0.194777	0
ES_2	MSTRG.34494	UTL34494	readthrough	readthrough	intergenic	10000000	chr2	15	2	0.0120015	-0.164709	0.616574	0.852831	0.383426	0.741252	0.117647	0.194777	0
ES_2	MSTRG.35715	UTL35715	cre	dELS	intergenic	10000000	chr2	15	2	0.0120015	-0.164709	0.616574	0.852831	0.383426	0.741252	0.117647	0.194777	0
ES_2	MSTRG.39602	UTL39602	readthrough	readthrough	intergenic	10000000	chr2	15	2	0.0120015	-0.164709	0.616574	0.852831	0.383426	0.741252	0.117647	0.194777	0
DE_1	MSTRG.51308	UTL51308	cre	dELS	intergenic	10000000	chr4	35	14	0.0469995	0.164704	0.39121	0.908141	0.60879	0.807789	0.285714	0.265264	0
ES_2	ENSG00000012232.8	EXTL3	mRNA	mRNA	introns	10000000	chr8	1878	490	0.0417003	-0.164702	0.633673	0.781751	0.366327	0.823976	0.206926	0.207505	0
ES_1	ENSG00000173542.8	MOB1B	mRNA	mRNA	introns	10000000	chr4	3747	912	0.0285986	0.164698	0.325643	0.765096	0.674357	0.887696	0.19575	0.19545	0
DE_1	ENSG00000092068.19	SLC7A8	mRNA	mRNA	exons	10000000	chr14	165	48	0.0668421	0.164695	0.370723	0.667459	0.629277	0.954891	0.225352	0.221214	1
ES_1	ENSG00000235024.1	AC097468.2	lncRNA	lncRNA	introns	10000000	chr2	126	26	0.0185738	0.164693	0.35706	0.765096	0.64294	0.887696	0.171053	0.163102	0
ES_1	ENSG00000159720.11	ATP6V0D1	mRNA	mRNA	exons	10000000	chr16	72	4	0.0157967	-0.164692	0.589241	0.662961	0.410759	0.963408	0.0526316	0.0597909	0
ES_1	ENSG00000175073.7	VCPIP1	mRNA	mRNA	exons	10000000	chr8	415	70	0.0269581	0.164692	0.352477	0.620232	0.647523	0.963408	0.14433	0.14211	0
ES_1	ENSG00000166073.10	GPR176	mRNA	mRNA	exons	10000000	chr15	430	46	0.0260947	0.16468	0.357335	0.620232	0.642665	0.963408	0.0966387	0.0950509	0
DE_2	ENSG00000111642.15	CHD4	mRNA	mRNA	introns	10000000	chr12	28	10	0.0630575	0.164679	0.381123	0.810935	0.618877	0.864178	0.263158	0.239295	1
DE_2	ENSG00000215159.3	AC025262.1	lncRNA	lncRNA	introns	10000000	chr12	28	10	0.0630575	0.164679	0.381123	0.810935	0.618877	0.864178	0.263158	0.239295	0
ES_2	ENSG00000198919.12	DZIP3	mRNA	mRNA	introns	10000000	chr3	1098	317	0.0323852	-0.164676	0.640047	0.783941	0.359953	0.823976	0.224028	0.225055	0
DE_1	ENSG00000273381.1	AL158071.4	lncRNA	lncRNA	exons	10000000	chr9	76	13	0.0288953	-0.164673	0.573102	0.682535	0.426898	0.954891	0.146067	0.154116	0
ES_2	MSTRG.49954	UTL49954	readthrough	readthrough	intergenic	10000000	chr4	171	54	0.0371049	0.164662	0.348282	0.852831	0.651718	0.751246	0.24	0.233767	0
ES_2	ENSG00000130741.10	EIF2S3	mRNA	mRNA	exons	10000000	chrX	56	15	0.0393789	0.16466	0.351382	0.630911	0.648618	0.887685	0.211268	0.194094	0
ES_1	ENSG00000179152.19	TCAIM	mRNA	mRNA	introns	10000000	chr3	1790	315	0.01974	-0.164648	0.62078	0.786379	0.37922	0.887696	0.149644	0.150224	1
DE_2	ENSG00000267316.5	AC090409.2	lncRNA	lncRNA	introns	10000000	chr18	73	23	0.104373	0.164645	0.389108	0.810935	0.610892	0.864178	0.239583	0.230393	0
DE_2	ENSG00000090889.11	KIF4A	mRNA	mRNA	introns	10000000	chrX	1314	518	0.0579555	-0.164637	0.619092	0.812118	0.380908	0.864178	0.282751	0.283334	0
ES_2	ENSG00000133961.20	NUMB	mRNA	mRNA	introns	10000000	chr14	1191	303	0.0584552	0.164632	0.334547	0.762382	0.665453	0.824973	0.202811	0.20197	0
DE_2	MSTRG.75477	UTL75477	intergenic	intergenic	intergenic	10000000	chrX	119	38	0.0469458	-0.164626	0.608711	0.820839	0.391289	0.824976	0.242038	0.248315	0
DE_1	ENSG00000171914.16	TLN2	mRNA	mRNA	introns	10000000	chr15	20771	5344	0.0627584	-0.164625	0.599894	0.786787	0.400106	0.88729	0.204633	0.204667	0
ES_1	ENSG00000144791.9	LIMD1	mRNA	mRNA	introns	10000000	chr3	2628	485	0.0207017	-0.164622	0.622558	0.786516	0.377442	0.887696	0.155798	0.156203	0
DE_2	ENSG00000115718.17	PROC	mRNA	mRNA	exons	10000000	chr2	1	2	0.270035	0.164622	0.38941	0.658353	0.61059	0.972075	0.666667	0.309285	0
DE_2	ENSG00000124835.2	AC105760.1	lncRNA	lncRNA	exons	10000000	chr2	1	2	0.180023	0.164622	0.38941	0.658353	0.61059	0.972075	0.666667	0.309285	0
DE_2	ENSG00000128655.17	PDE11A	mRNA	mRNA	exons	10000000	chr2	1	2	0.180023	0.164622	0.38941	0.658353	0.61059	0.972075	0.666667	0.309285	0
DE_2	ENSG00000135898.9	GPR55	mRNA	mRNA	exons	10000000	chr2	1	2	0.270035	0.164622	0.38941	0.658353	0.61059	0.972075	0.666667	0.309285	0
DE_2	ENSG00000138039.14	LHCGR	mRNA	mRNA	exons	10000000	chr2	1	2	0.270035	0.164622	0.38941	0.658353	0.61059	0.972075	0.666667	0.309285	0
DE_2	ENSG00000138379.4	MSTN	mRNA	mRNA	exons	10000000	chr2	1	2	0.270035	0.164622	0.38941	0.658353	0.61059	0.972075	0.666667	0.309285	0
DE_2	ENSG00000144410.4	CPO	mRNA	mRNA	exons	10000000	chr2	1	2	0.270035	0.164622	0.38941	0.658353	0.61059	0.972075	0.666667	0.309285	0
DE_2	ENSG00000150551.10	LYPD1	mRNA	mRNA	exons	10000000	chr2	1	2	0.270035	0.164622	0.38941	0.658353	0.61059	0.972075	0.666667	0.309285	0
DE_2	ENSG00000150556.16	LYPD6B	mRNA	mRNA	exons	10000000	chr2	1	2	0.180023	0.164622	0.38941	0.658353	0.61059	0.972075	0.666667	0.309285	0
DE_2	ENSG00000163012.3	ZSWIM2	mRNA	mRNA	exons	10000000	chr2	1	2	0.270035	0.164622	0.38941	0.658353	0.61059	0.972075	0.666667	0.309285	0
DE_2	ENSG00000163083.5	INHBB	mRNA	mRNA	exons	10000000	chr2	1	2	0.180023	0.164622	0.38941	0.658353	0.61059	0.972075	0.666667	0.309285	0
DE_2	ENSG00000176601.12	MAP3K19	mRNA	mRNA	exons	10000000	chr2	1	2	0.270035	0.164622	0.38941	0.658353	0.61059	0.972075	0.666667	0.309285	0
DE_2	ENSG00000184898.6	RBM43	mRNA	mRNA	exons	10000000	chr2	1	2	0.180023	0.164622	0.38941	0.658353	0.61059	0.972075	0.666667	0.309285	0
DE_2	ENSG00000196096.3	AC079610.1	lncRNA	lncRNA	exons	10000000	chr2	1	2	0.270035	0.164622	0.38941	0.658353	0.61059	0.972075	0.666667	0.309285	0
DE_2	ENSG00000212534.1	SNORD70	ncRNA	snoRNA	exons	10000000	chr2	1	2	0.180023	0.164622	0.38941	0.658353	0.61059	0.972075	0.666667	0.309285	1
DE_2	ENSG00000214484.3	RPSAP28	ncRNA	pseudogene	exons	10000000	chr2	1	2	0.270035	0.164622	0.38941	0.658353	0.61059	0.972075	0.666667	0.309285	0
DE_2	ENSG00000217258.2	AC007249.1	lncRNA	lncRNA	exons	10000000	chr2	1	2	0.270035	0.164622	0.38941	0.658353	0.61059	0.972075	0.666667	0.309285	0
DE_2	ENSG00000218682.1	AC064847.1	ncRNA	pseudogene	exons	10000000	chr2	1	2	0.180023	0.164622	0.38941	0.658353	0.61059	0.972075	0.666667	0.309285	0
DE_2	ENSG00000222000.7	AC092675.1	lncRNA	lncRNA	exons	10000000	chr2	1	2	0.270035	0.164622	0.38941	0.658353	0.61059	0.972075	0.666667	0.309285	0
DE_2	ENSG00000222714.1	RN7SKP38	lncRNA	lncRNA	exons	10000000	chr2	1	2	0.180023	0.164622	0.38941	0.658353	0.61059	0.972075	0.666667	0.309285	2
DE_2	ENSG00000223734.2	AC098828.2	lncRNA	lncRNA	exons	10000000	chr2	1	2	0.180023	0.164622	0.38941	0.658353	0.61059	0.972075	0.666667	0.309285	0
DE_2	ENSG00000223935.2	LGALSL-DT	lncRNA	lncRNA	exons	10000000	chr2	1	2	0.180023	0.164622	0.38941	0.658353	0.61059	0.972075	0.666667	0.309285	0
DE_2	ENSG00000229056.2	AC020571.1	lncRNA	lncRNA	exons	10000000	chr2	1	2	0.180023	0.164622	0.38941	0.658353	0.61059	0.972075	0.666667	0.309285	0
DE_2	ENSG00000231672.6	DIRC3	lncRNA	lncRNA	exons	10000000	chr2	1	2	0.270035	0.164622	0.38941	0.658353	0.61059	0.972075	0.666667	0.309285	0
DE_2	ENSG00000232044.6	LINC01105	lncRNA	lncRNA	exons	10000000	chr2	1	2	0.270035	0.164622	0.38941	0.658353	0.61059	0.972075	0.666667	0.309285	0
DE_2	ENSG00000232526.1	VDAC1P13	ncRNA	pseudogene	exons	10000000	chr2	1	2	0.180023	0.164622	0.38941	0.658353	0.61059	0.972075	0.666667	0.309285	0
DE_2	ENSG00000232788.1	ITGA6-AS1	lncRNA	lncRNA	exons	10000000	chr2	1	2	0.180023	0.164622	0.38941	0.658353	0.61059	0.972075	0.666667	0.309285	0
DE_2	ENSG00000234936.1	AC010883.1	lncRNA	lncRNA	exons	10000000	chr2	1	2	0.180023	0.164622	0.38941	0.658353	0.61059	0.972075	0.666667	0.309285	0
DE_2	ENSG00000235934.1	AC007405.2	lncRNA	lncRNA	exons	10000000	chr2	1	2	0.270035	0.164622	0.38941	0.658353	0.61059	0.972075	0.666667	0.309285	0
DE_2	ENSG00000237194.1	SNAI1P1	ncRNA	pseudogene	exons	10000000	chr2	1	2	0.270035	0.164622	0.38941	0.658353	0.61059	0.972075	0.666667	0.309285	0
DE_2	ENSG00000241399.6	CD302	mRNA	mRNA	exons	10000000	chr2	1	2	0.180023	0.164622	0.38941	0.658353	0.61059	0.972075	0.666667	0.309285	0
DE_2	ENSG00000243723.3	RN7SL393P	lncRNA	lncRNA	exons	10000000	chr2	1	2	0.270035	0.164622	0.38941	0.658353	0.61059	0.972075	0.666667	0.309285	0
DE_2	ENSG00000265706.1	SNORD53B	ncRNA	snoRNA	exons	10000000	chr2	1	2	0.270035	0.164622	0.38941	0.658353	0.61059	0.972075	0.666667	0.309285	0
DE_2	ENSG00000270893.1	AC008277.2	ncRNA	pseudogene	exons	10000000	chr2	1	2	0.270035	0.164622	0.38941	0.658353	0.61059	0.972075	0.666667	0.309285	0
DE_2	ENSG00000272861.1	AC012360.2	lncRNA	lncRNA	exons	10000000	chr2	1	2	0.270035	0.164622	0.38941	0.658353	0.61059	0.972075	0.666667	0.309285	0
DE_2	ENSG00000273006.1	AC009229.3	lncRNA	lncRNA	exons	10000000	chr2	1	2	0.180023	0.164622	0.38941	0.658353	0.61059	0.972075	0.666667	0.309285	0
DE_2	ENSG00000152672.7	CLEC4F	mRNA	mRNA	introns	10000000	chr2	1	2	0.270035	0.164622	0.38941	0.810935	0.61059	0.864178	0.666667	0.309285	0
DE_2	ENSG00000204640.1	NMS	mRNA	mRNA	introns	10000000	chr2	1	2	0.270035	0.164622	0.38941	0.810935	0.61059	0.864178	0.666667	0.309285	0
DE_2	ENSG00000224739.2	AC016735.1	lncRNA	lncRNA	introns	10000000	chr2	1	2	0.180023	0.164622	0.38941	0.810935	0.61059	0.864178	0.666667	0.309285	0
DE_2	ENSG00000229805.1	LINC01813	lncRNA	lncRNA	introns	10000000	chr2	1	2	0.180023	0.164622	0.38941	0.810935	0.61059	0.864178	0.666667	0.309285	0
DE_2	ENSG00000229867.1	STEAP3-AS1	lncRNA	lncRNA	introns	10000000	chr2	1	2	0.180023	0.164622	0.38941	0.810935	0.61059	0.864178	0.666667	0.309285	0
DE_2	ENSG00000231826.5	LINC01819	lncRNA	lncRNA	introns	10000000	chr2	1	2	0.180023	0.164622	0.38941	0.810935	0.61059	0.864178	0.666667	0.309285	0
DE_2	ENSG00000234818.1	AC007314.1	lncRNA	lncRNA	introns	10000000	chr2	1	2	0.270035	0.164622	0.38941	0.810935	0.61059	0.864178	0.666667	0.309285	0
DE_2	ENSG00000237271.1	AC009498.1	lncRNA	lncRNA	introns	10000000	chr2	1	2	0.180023	0.164622	0.38941	0.810935	0.61059	0.864178	0.666667	0.309285	0
DE_2	ENSG00000237281.1	CATIP-AS2	lncRNA	lncRNA	introns	10000000	chr2	1	2	0.270035	0.164622	0.38941	0.810935	0.61059	0.864178	0.666667	0.309285	0
DE_2	ENSG00000237477.1	AC093911.1	lncRNA	lncRNA	introns	10000000	chr2	1	2	0.270035	0.164622	0.38941	0.810935	0.61059	0.864178	0.666667	0.309285	0
DE_2	ENSG00000240687.1	AC082651.1	lncRNA	lncRNA	introns	10000000	chr2	1	2	0.180023	0.164622	0.38941	0.810935	0.61059	0.864178	0.666667	0.309285	0
DE_2	ENSG00000242628.5	AC009228.1	lncRNA	lncRNA	introns	10000000	chr2	1	2	0.180023	0.164622	0.38941	0.810935	0.61059	0.864178	0.666667	0.309285	0
DE_2	ENSG00000284084.1	AOX3P-AOX2P	lncRNA	lncRNA	introns	10000000	chr2	1	2	0.180023	0.164622	0.38941	0.810935	0.61059	0.864178	0.666667	0.309285	0
DE_2	MSTRG.34513	UTL34513	antisense	antisense	intergenic	10000000	chr2	1	2	0.270035	0.164622	0.38941	0.815048	0.61059	0.824976	0.666667	0.309285	0
DE_2	MSTRG.34629	UTL34629	intergenic	intergenic	intergenic	10000000	chr2	1	2	0.270035	0.164622	0.38941	0.815048	0.61059	0.824976	0.666667	0.309285	0
DE_2	MSTRG.34717	UTL34717	repeat	SINE	intergenic	10000000	chr2	1	2	0.270035	0.164622	0.38941	0.815048	0.61059	0.824976	0.666667	0.309285	0
DE_2	MSTRG.35020	UTL35020	cre	PLS	intergenic	10000000	chr2	1	2	0.270035	0.164622	0.38941	0.815048	0.61059	0.824976	0.666667	0.309285	0
DE_2	MSTRG.35617	UTL35617	cre	dELS	intergenic	10000000	chr2	1	2	0.270035	0.164622	0.38941	0.815048	0.61059	0.824976	0.666667	0.309285	0
DE_2	MSTRG.36396	UTL36396	intergenic	intergenic	intergenic	10000000	chr2	1	2	0.270035	0.164622	0.38941	0.815048	0.61059	0.824976	0.666667	0.309285	0
DE_2	MSTRG.36650	UTL36650	intergenic	intergenic	intergenic	10000000	chr2	1	2	0.270035	0.164622	0.38941	0.815048	0.61059	0.824976	0.666667	0.309285	0
DE_2	MSTRG.36931	UTL36931	cre	dELS	intergenic	10000000	chr2	1	2	0.180023	0.164622	0.38941	0.815048	0.61059	0.824976	0.666667	0.309285	0
DE_2	MSTRG.37284	UTL37284	cre	pELS	intergenic	10000000	chr2	1	2	0.180023	0.164622	0.38941	0.815048	0.61059	0.824976	0.666667	0.309285	0
DE_2	MSTRG.37298	UTL37298	cre	pELS	intergenic	10000000	chr2	1	2	0.270035	0.164622	0.38941	0.815048	0.61059	0.824976	0.666667	0.309285	0
DE_2	MSTRG.37321	UTL37321	readthrough	readthrough	intergenic	10000000	chr2	1	2	0.270035	0.164622	0.38941	0.815048	0.61059	0.824976	0.666667	0.309285	0
DE_2	MSTRG.37322	UTL37322	repeat	SINE	intergenic	10000000	chr2	1	2	0.270035	0.164622	0.38941	0.815048	0.61059	0.824976	0.666667	0.309285	0
DE_2	MSTRG.37436	UTL37436	readthrough	readthrough	intergenic	10000000	chr2	1	2	0.270035	0.164622	0.38941	0.815048	0.61059	0.824976	0.666667	0.309285	0
DE_2	MSTRG.37779	UTL37779	antisense	antisense	intergenic	10000000	chr2	1	2	0.270035	0.164622	0.38941	0.815048	0.61059	0.824976	0.666667	0.309285	0
DE_2	MSTRG.37795	UTL37795	cre	pELS	intergenic	10000000	chr2	1	2	0.270035	0.164622	0.38941	0.815048	0.61059	0.824976	0.666667	0.309285	0
DE_2	MSTRG.38034	UTL38034	repeat	LTR	intergenic	10000000	chr2	1	2	0.270035	0.164622	0.38941	0.815048	0.61059	0.824976	0.666667	0.309285	0
DE_2	MSTRG.38153	UTL38153	intergenic	intergenic	intergenic	10000000	chr2	1	2	0.270035	0.164622	0.38941	0.815048	0.61059	0.824976	0.666667	0.309285	0
DE_2	MSTRG.38267	UTL38267	intergenic	intergenic	intergenic	10000000	chr2	1	2	0.270035	0.164622	0.38941	0.815048	0.61059	0.824976	0.666667	0.309285	0
DE_2	MSTRG.38298	UTL38298	antisense	antisense	intergenic	10000000	chr2	1	2	0.270035	0.164622	0.38941	0.815048	0.61059	0.824976	0.666667	0.309285	0
DE_2	MSTRG.38304	UTL38304	repeat	SINE	intergenic	10000000	chr2	1	2	0.270035	0.164622	0.38941	0.815048	0.61059	0.824976	0.666667	0.309285	0
DE_2	MSTRG.38649	UTL38649	antisense	antisense	intergenic	10000000	chr2	1	2	0.180023	0.164622	0.38941	0.815048	0.61059	0.824976	0.666667	0.309285	0
DE_2	MSTRG.38805	UTL38805	repeat	LTR	intergenic	10000000	chr2	1	2	0.270035	0.164622	0.38941	0.815048	0.61059	0.824976	0.666667	0.309285	0
DE_2	MSTRG.38954	UTL38954	cre	dELS	intergenic	10000000	chr2	1	2	0.270035	0.164622	0.38941	0.815048	0.61059	0.824976	0.666667	0.309285	0
DE_2	MSTRG.39149	UTL39149	intergenic	intergenic	intergenic	10000000	chr2	1	2	0.270035	0.164622	0.38941	0.815048	0.61059	0.824976	0.666667	0.309285	0
DE_2	MSTRG.39391	UTL39391	intergenic	intergenic	intergenic	10000000	chr2	1	2	0.180023	0.164622	0.38941	0.815048	0.61059	0.824976	0.666667	0.309285	0
DE_2	MSTRG.39428	UTL39428	intergenic	intergenic	intergenic	10000000	chr2	1	2	0.180023	0.164622	0.38941	0.815048	0.61059	0.824976	0.666667	0.309285	0
DE_2	MSTRG.39494	UTL39494	intergenic	intergenic	intergenic	10000000	chr2	1	2	0.270035	0.164622	0.38941	0.815048	0.61059	0.824976	0.666667	0.309285	0
DE_2	MSTRG.39550	UTL39550	repeat	ambiguous	intergenic	10000000	chr2	1	2	0.270035	0.164622	0.38941	0.815048	0.61059	0.824976	0.666667	0.309285	0
DE_2	MSTRG.39590	UTL39590	intergenic	intergenic	intergenic	10000000	chr2	1	2	0.180023	0.164622	0.38941	0.815048	0.61059	0.824976	0.666667	0.309285	0
DE_2	MSTRG.40144	UTL40144	repeat	LINE	intergenic	10000000	chr2	1	2	0.270035	0.164622	0.38941	0.815048	0.61059	0.824976	0.666667	0.309285	0
DE_2	MSTRG.40153	UTL40153	antisense	antisense	intergenic	10000000	chr2	1	2	0.270035	0.164622	0.38941	0.815048	0.61059	0.824976	0.666667	0.309285	0
DE_2	MSTRG.40328	UTL40328	repeat	SINE	intergenic	10000000	chr2	1	2	0.270035	0.164622	0.38941	0.815048	0.61059	0.824976	0.666667	0.309285	0
DE_2	MSTRG.40343	UTL40343	intergenic	intergenic	intergenic	10000000	chr2	1	2	0.270035	0.164622	0.38941	0.815048	0.61059	0.824976	0.666667	0.309285	0
DE_2	MSTRG.40433	UTL40433	intergenic	intergenic	intergenic	10000000	chr2	1	2	0.270035	0.164622	0.38941	0.815048	0.61059	0.824976	0.666667	0.309285	0
DE_2	MSTRG.40469	UTL40469	antisense	antisense	intergenic	10000000	chr2	1	2	0.270035	0.164622	0.38941	0.815048	0.61059	0.824976	0.666667	0.309285	0
ES_1	ENSG00000136527.17	TRA2B	mRNA	mRNA	introns	10000000	chr3	3718	716	0.021602	-0.164622	0.626483	0.788299	0.373517	0.887696	0.161479	0.161772	0
DE_1	ENSG00000004848.7	ARX	mRNA	mRNA	exons	10000000	chrX	3	2	0.0980097	0.164619	0.43672	0.667459	0.56328	0.954891	0.4	0.222843	0
DE_1	ENSG00000158571.10	PFKFB1	mRNA	mRNA	exons	10000000	chrX	3	2	0.0980097	0.164619	0.43672	0.667459	0.56328	0.954891	0.4	0.222843	0
DE_1	ENSG00000169306.9	IL1RAPL1	mRNA	mRNA	exons	10000000	chrX	3	2	0.0980097	0.164619	0.43672	0.667459	0.56328	0.954891	0.4	0.222843	1
DE_1	ENSG00000183690.12	EFHC2	mRNA	mRNA	exons	10000000	chrX	3	2	0.0980097	0.164619	0.43672	0.667459	0.56328	0.954891	0.4	0.222843	0
DE_1	ENSG00000265584.1	MIR3978	ncRNA	miRNA	exons	10000000	chrX	3	2	0.0980097	0.164619	0.43672	0.667459	0.56328	0.954891	0.4	0.222843	0
DE_1	ENSG00000077274.8	CAPN6	mRNA	mRNA	introns	10000000	chrX	3	2	0.0980097	0.164619	0.43672	0.775213	0.56328	0.88729	0.4	0.222843	0
DE_1	ENSG00000156920.10	ADGRG4	mRNA	mRNA	introns	10000000	chrX	3	2	0.0980097	0.164619	0.43672	0.775213	0.56328	0.88729	0.4	0.222843	0
DE_1	ENSG00000182162.10	P2RY8	mRNA	mRNA	introns	10000000	chrX	3	2	0.0980097	0.164619	0.43672	0.775213	0.56328	0.88729	0.4	0.222843	0
DE_1	ENSG00000040199.18	PHLPP2	mRNA	mRNA	introns	10000000	chr16	2608	719	0.0783897	0.164613	0.351493	0.775213	0.648507	0.88729	0.216111	0.215851	1
ES_1	ENSG00000150768.15	DLAT	mRNA	mRNA	introns	10000000	chr11	1691	282	0.0289808	0.16461	0.339378	0.765096	0.660622	0.887696	0.14293	0.142383	0
ES_2	ENSG00000232528.3	AL109809.1	ncRNA	pseudogene	introns	10000000	chr20	37	6	0.0729734	0.164607	0.374703	0.762382	0.625297	0.823976	0.139535	0.120485	0
ES_1	ENSG00000171421.12	MRPL36	mRNA	mRNA	introns	10000000	chr5	127	14	0.0136483	-0.164603	0.608257	0.781627	0.391743	0.887696	0.0992908	0.105743	0
ES_2	ENSG00000144306.14	SCRN3	mRNA	mRNA	exons	10000000	chr2	30	6	0.0180023	-0.164585	0.607019	0.662265	0.392981	0.887685	0.166667	0.204353	0
ES_2	MSTRG.1456	UTL1456	readthrough	readthrough	intergenic	10000000	chr1	20	3	0.0131029	-0.164572	0.630391	0.853759	0.369609	0.741252	0.130435	0.185329	0
ES_2	MSTRG.4199	UTL4199	readthrough	readthrough	intergenic	10000000	chr1	20	3	0.0131029	-0.164572	0.630391	0.853759	0.369609	0.741252	0.130435	0.185329	0
ES_1	ENSG00000138709.18	LARP1B	mRNA	mRNA	introns	10000000	chr4	7237	1905	0.0309293	0.164565	0.322494	0.765096	0.677506	0.887696	0.208379	0.208219	0
DE_1	ENSG00000276248.1	AL442125.1	lncRNA	lncRNA	exons	10000000	chr13	215	49	0.0483036	-0.16456	0.584897	0.688878	0.415103	0.954891	0.185606	0.188778	0
DE_1	ENSG00000042286.14	AIFM2	mRNA	mRNA	exons	10000000	chr10	47	17	0.0635695	0.164559	0.365988	0.667459	0.634012	0.954891	0.265625	0.250577	0
DE_1	ENSG00000165655.16	ZNF503	mRNA	mRNA	exons	10000000	chr10	47	17	0.0635695	0.164559	0.365988	0.667459	0.634012	0.954891	0.265625	0.250577	0
DE_1	ENSG00000162526.6	TSSK3	mRNA	mRNA	introns	10000000	chr1	274	104	0.0331558	-0.16454	0.616806	0.7925	0.383194	0.88729	0.275132	0.278005	0
DE_2	ENSG00000275052.4	PPP4R3B	mRNA	mRNA	introns	10000000	chr2	2973	2301	0.0696659	0.164538	0.347733	0.810935	0.652267	0.864178	0.436291	0.436054	1
DE_1	MSTRG.14836	UTL14836	readthrough	readthrough	intergenic	10000000	chr12	940	327	0.0614207	0.164537	0.350463	0.908141	0.649537	0.815692	0.25809	0.257316	0
DE_1	ENSG00000273559.4	CWC25	mRNA	mRNA	introns	10000000	chr17	271	67	0.0781671	0.164523	0.365541	0.775213	0.634459	0.88729	0.198225	0.19585	0
ES_2	ENSG00000213551.4	DNAJC9	mRNA	mRNA	introns	10000000	chr10	378	80	0.037196	-0.164523	0.615669	0.776407	0.384331	0.823976	0.174672	0.177338	0
DE_2	ENSG00000235501.5	AC105942.1	lncRNA	lncRNA	introns	10000000	chr1	386	173	0.0391504	-0.164521	0.624078	0.81311	0.375922	0.864178	0.309481	0.31149	0
DE_2	ENSG00000137692.11	DCUN1D5	mRNA	mRNA	introns	10000000	chr11	1806	798	0.0767875	0.164515	0.348115	0.810935	0.651885	0.864178	0.306452	0.306043	0
DE_1	MSTRG.78507	UTL78507	antisense	antisense	intergenic	10000000	chrX	247	93	0.0553537	0.164514	0.351896	0.908141	0.648104	0.815692	0.273529	0.270547	0
ES_1	ENSG00000280184.2	AL023806.3	ncRNA	TEC	exons	10000000	chr6	54	8	0.0196475	0.164507	0.404495	0.620232	0.595505	0.963408	0.129032	0.114633	0
ES_1	MSTRG.28777	UTL28777	readthrough	readthrough	intergenic	10000000	chr17	296	28	0.0299078	0.164504	0.369743	0.719248	0.630257	0.862834	0.0864198	0.0843302	0
DE_1	MSTRG.17577	UTL17577	intergenic	intergenic	intergenic	10000000	chr12	102	32	0.0553917	0.164502	0.365581	0.908141	0.634419	0.811478	0.238806	0.232003	0
DE_2	ENSG00000180747.15	SMG1P3	ncRNA	pseudogene	introns	10000000	chr16	104	28	0.0765531	0.164497	0.384393	0.810935	0.615607	0.864178	0.212121	0.205978	1
DE_1	ENSG00000123975.4	CKS2	mRNA	mRNA	introns	10000000	chr9	598	157	0.0443503	0.164493	0.354445	0.775213	0.645555	0.88729	0.207947	0.206838	0
ES_1	ENSG00000163626.16	COX18	mRNA	mRNA	exons	10000000	chr4	316	44	0.0163606	-0.164485	0.605661	0.672603	0.394339	0.963408	0.122222	0.125139	0
ES_2	ENSG00000197323.11	TRIM33	mRNA	mRNA	introns	10000000	chr1	2758	939	0.0297405	-0.16448	0.64788	0.786839	0.35212	0.823976	0.25399	0.254415	0
DE_1	ENSG00000101846.6	STS	mRNA	mRNA	exons	10000000	chrX	80	29	0.0532928	0.164479	0.368377	0.667459	0.631623	0.954891	0.266055	0.257067	0
DE_1	ENSG00000171169.8	NAIF1	mRNA	mRNA	exons	10000000	chr9	39	6	0.0259887	-0.164471	0.553867	0.675018	0.446133	0.954891	0.133333	0.148788	0
DE_1	MSTRG.73332	UTL73332	cre	PLS	intergenic	10000000	chr9	39	6	0.0259887	-0.164471	0.553867	0.908141	0.446133	0.807789	0.133333	0.148788	0
DE_2	ENSG00000137270.10	GCM1	mRNA	mRNA	exons	10000000	chr6	5	3	0.0795724	0.164466	0.374473	0.658353	0.625527	0.972075	0.375	0.25625	1
DE_2	ENSG00000146232.16	NFKBIE	mRNA	mRNA	exons	10000000	chr6	5	3	0.0795724	0.164466	0.374473	0.658353	0.625527	0.972075	0.375	0.25625	0
DE_2	ENSG00000204257.14	HLA-DMA	mRNA	mRNA	exons	10000000	chr6	5	3	0.0795724	0.164466	0.374473	0.658353	0.625527	0.972075	0.375	0.25625	1
DE_2	ENSG00000237686.6	AL109615.3	lncRNA	lncRNA	exons	10000000	chr6	5	3	0.0795724	0.164466	0.374473	0.658353	0.625527	0.972075	0.375	0.25625	0
DE_2	ENSG00000272472.1	AL512283.1	lncRNA	lncRNA	exons	10000000	chr6	5	3	0.0795724	0.164466	0.374473	0.658353	0.625527	0.972075	0.375	0.25625	0
DE_2	ENSG00000280511.1	AL591030.1	lncRNA	lncRNA	exons	10000000	chr6	5	3	0.0795724	0.164466	0.374473	0.658353	0.625527	0.972075	0.375	0.25625	0
DE_2	ENSG00000284954.1	AL662884.3	lncRNA	lncRNA	exons	10000000	chr6	5	3	0.0795724	0.164466	0.374473	0.658353	0.625527	0.972075	0.375	0.25625	0
ES_2	ENSG00000129810.14	SGO1	mRNA	mRNA	introns	10000000	chr3	556	151	0.0304643	-0.16446	0.630995	0.781282	0.369005	0.823976	0.213579	0.21557	0
ES_2	ENSG00000157077.14	ZFYVE9	mRNA	mRNA	introns	10000000	chr1	1522	627	0.0359857	0.16446	0.322658	0.762382	0.677342	0.828043	0.291764	0.291008	0
DE_1	ENSG00000188186.10	LAMTOR4	mRNA	mRNA	exons	10000000	chr7	113	34	0.0431853	-0.164456	0.604563	0.699118	0.395437	0.954891	0.231293	0.237995	0
DE_1	ENSG00000106633.15	GCK	mRNA	mRNA	introns	10000000	chr7	22	5	0.0326199	-0.164442	0.600872	0.787283	0.399128	0.88729	0.185185	0.21976	0
DE_1	MSTRG.65166	UTL65166	readthrough	readthrough	intergenic	10000000	chr7	22	5	0.0326199	-0.164442	0.600872	0.914387	0.399128	0.807789	0.185185	0.21976	0
DE_2	ENSG00000151952.15	TMEM132D	mRNA	mRNA	exons	10000000	chr12	123	33	0.04737	-0.164442	0.590438	0.67881	0.409562	0.972075	0.211538	0.217309	0
DE_2	ENSG00000141367.11	CLTC	mRNA	mRNA	introns	10000000	chr17	5337	1471	0.0871433	-0.164434	0.601115	0.811715	0.398885	0.864178	0.216069	0.216201	0
DE_2	MSTRG.19961	UTL19961	cre	dELS	intergenic	10000000	chr13	22	4	0.0385354	-0.164416	0.592762	0.815048	0.407238	0.824976	0.153846	0.1846	0
ES_1	ENSG00000168807.16	SNTB2	mRNA	mRNA	introns	10000000	chr16	1774	209	0.0334989	0.164409	0.344875	0.765096	0.655125	0.887696	0.105396	0.10498	1
ES_2	ENSG00000110975.8	SYT10	mRNA	mRNA	introns	10000000	chr12	118	28	0.0418958	0.164399	0.355871	0.762382	0.644129	0.823976	0.191781	0.183793	1
ES_2	ENSG00000066136.20	NFYC	mRNA	mRNA	introns	10000000	chr1	1397	449	0.0280755	-0.164386	0.643978	0.785158	0.356022	0.823976	0.243229	0.244058	0
ES_2	ENSG00000154864.12	PIEZO2	mRNA	mRNA	introns	10000000	chr18	4563	953	0.0691875	-0.164383	0.620709	0.777177	0.379291	0.823976	0.17277	0.172987	0
DE_1	ENSG00000204173.11	LRRC37A5P	ncRNA	pseudogene	exons	10000000	chr9	15	4	0.0450471	0.164374	0.421427	0.667459	0.578573	0.954891	0.210526	0.172388	0
DE_1	ENSG00000165025.14	SYK	mRNA	mRNA	introns	10000000	chr9	15	4	0.0450471	0.164374	0.421427	0.775213	0.578573	0.88729	0.210526	0.172388	0
ES_1	ENSG00000131848.9	ZSCAN5A	mRNA	mRNA	exons	10000000	chr19	52	4	0.0398383	0.16437	0.366205	0.620232	0.633795	0.963408	0.0714286	0.06231	0
ES_1	ENSG00000013374.16	NUB1	mRNA	mRNA	exons	10000000	chr7	100	15	0.0215291	0.164357	0.369809	0.620232	0.630191	0.963408	0.130435	0.122228	0
DE_2	ENSG00000100219.16	XBP1	mRNA	mRNA	exons	10000000	chr22	130	15	0.0748802	0.164352	0.384572	0.658353	0.615428	0.972075	0.103448	0.100398	0
ES_2	ENSG00000170498.8	KISS1	mRNA	mRNA	introns	10000000	chr1	36	7	0.0169853	-0.164346	0.611308	0.77504	0.388692	0.823976	0.162791	0.193011	0
ES_2	MSTRG.3450	UTL3450	readthrough	readthrough	intergenic	10000000	chr1	36	7	0.0169853	-0.164346	0.611308	0.852831	0.388692	0.741252	0.162791	0.193011	0
ES_2	MSTRG.892	UTL892	readthrough	readthrough	intergenic	10000000	chr1	36	7	0.0169853	-0.164346	0.611308	0.852831	0.388692	0.741252	0.162791	0.193011	0
DE_1	ENSG00000138741.10	TRPC3	mRNA	mRNA	exons	10000000	chr4	11	5	0.0534085	0.164346	0.378718	0.667459	0.621282	0.954891	0.3125	0.252125	0
DE_1	ENSG00000273179.1	AC092535.4	lncRNA	lncRNA	exons	10000000	chr4	11	5	0.0534085	0.164346	0.378718	0.667459	0.621282	0.954891	0.3125	0.252125	0
DE_1	ENSG00000280056.1	AC097520.1	ncRNA	TEC	exons	10000000	chr4	11	5	0.0534085	0.164346	0.378718	0.667459	0.621282	0.954891	0.3125	0.252125	0
DE_1	ENSG00000272870.1	AC097534.2	lncRNA	lncRNA	introns	10000000	chr4	11	5	0.0534085	0.164346	0.378718	0.775213	0.621282	0.88729	0.3125	0.252125	0
DE_1	MSTRG.51609	UTL51609	readthrough	readthrough	intergenic	10000000	chr4	11	5	0.0534085	0.164346	0.378718	0.908141	0.621282	0.808973	0.3125	0.252125	0
DE_1	MSTRG.51845	UTL51845	intergenic	intergenic	intergenic	10000000	chr4	11	5	0.0534085	0.164346	0.378718	0.908141	0.621282	0.808973	0.3125	0.252125	0
DE_1	MSTRG.51850	UTL51850	cre	dELS	intergenic	10000000	chr4	11	5	0.0534085	0.164346	0.378718	0.908141	0.621282	0.808973	0.3125	0.252125	0
ES_2	ENSG00000135423.12	GLS2	mRNA	mRNA	exons	10000000	chr12	14	1	0.0126115	-0.164345	0.605207	0.661231	0.394793	0.887685	0.0666667	0.130072	0
ES_2	ENSG00000198673.10	FAM19A2	mRNA	mRNA	exons	10000000	chr12	14	1	0.0126115	-0.164345	0.605207	0.661231	0.394793	0.887685	0.0666667	0.130072	0
ES_2	ENSG00000257839.1	AC011611.4	lncRNA	lncRNA	exons	10000000	chr12	14	1	0.0126115	-0.164345	0.605207	0.661231	0.394793	0.887685	0.0666667	0.130072	0
ES_2	ENSG00000273568.1	AC131009.3	lncRNA	lncRNA	exons	10000000	chr12	14	1	0.0126115	-0.164345	0.605207	0.661231	0.394793	0.887685	0.0666667	0.130072	0
ES_2	ENSG00000089163.4	SIRT4	mRNA	mRNA	introns	10000000	chr12	14	1	0.0126115	-0.164345	0.605207	0.77227	0.394793	0.823976	0.0666667	0.130072	0
ES_2	ENSG00000234428.2	AC023051.1	lncRNA	lncRNA	introns	10000000	chr12	14	1	0.0126115	-0.164345	0.605207	0.77227	0.394793	0.823976	0.0666667	0.130072	0
ES_2	ENSG00000240771.6	ARHGEF25	mRNA	mRNA	introns	10000000	chr12	14	1	0.0126115	-0.164345	0.605207	0.77227	0.394793	0.823976	0.0666667	0.130072	0
ES_2	ENSG00000255733.5	IFNG-AS1	lncRNA	lncRNA	introns	10000000	chr12	14	1	0.0126115	-0.164345	0.605207	0.77227	0.394793	0.823976	0.0666667	0.130072	0
ES_2	ENSG00000258210.1	AC144548.1	lncRNA	lncRNA	introns	10000000	chr12	14	1	0.0126115	-0.164345	0.605207	0.77227	0.394793	0.823976	0.0666667	0.130072	0
ES_2	MSTRG.14653	UTL14653	intergenic	intergenic	intergenic	10000000	chr12	14	1	0.0126115	-0.164345	0.605207	0.852831	0.394793	0.741252	0.0666667	0.130072	0
ES_2	MSTRG.15992	UTL15992	cre	PLS	intergenic	10000000	chr12	14	1	0.0126115	-0.164345	0.605207	0.852831	0.394793	0.741252	0.0666667	0.130072	0
ES_2	MSTRG.16623	UTL16623	cre	pELS	intergenic	10000000	chr12	14	1	0.0126115	-0.164345	0.605207	0.852831	0.394793	0.741252	0.0666667	0.130072	1
DE_1	ENSG00000156787.16	TBC1D31	mRNA	mRNA	exons	10000000	chr8	232	86	0.0592446	0.164328	0.361695	0.667459	0.638305	0.954891	0.27044	0.26728	0
ES_2	ENSG00000141639.11	MAPK4	mRNA	mRNA	introns	10000000	chr18	862	200	0.0768613	0.16432	0.338877	0.762382	0.661123	0.824973	0.188324	0.18721	0
ES_2	ENSG00000006837.11	CDKL3	mRNA	mRNA	exons	10000000	chr5	11	4	0.0450217	0.164319	0.393668	0.630911	0.606332	0.887685	0.266667	0.187661	0
ES_2	ENSG00000113583.7	C5orf15	mRNA	mRNA	exons	10000000	chr5	11	4	0.0450217	0.164319	0.393668	0.630911	0.606332	0.887685	0.266667	0.187661	0
ES_2	ENSG00000151876.12	FBXO4	mRNA	mRNA	exons	10000000	chr5	11	4	0.0450217	0.164319	0.393668	0.630911	0.606332	0.887685	0.266667	0.187661	0
ES_2	ENSG00000155511.17	GRIA1	mRNA	mRNA	exons	10000000	chr5	11	4	0.0450217	0.164319	0.393668	0.630911	0.606332	0.887685	0.266667	0.187661	0
ES_2	ENSG00000112981.4	NME5	mRNA	mRNA	introns	10000000	chr5	11	4	0.0450217	0.164319	0.393668	0.762382	0.606332	0.823976	0.266667	0.187661	1
ES_2	ENSG00000280029.3	AC244517.11	lncRNA	lncRNA	introns	10000000	chr5	11	4	0.0450217	0.164319	0.393668	0.762382	0.606332	0.823976	0.266667	0.187661	0
ES_2	MSTRG.57996	UTL57996	cre	PLS	intergenic	10000000	chr5	11	4	0.0450217	0.164319	0.393668	0.852831	0.606332	0.741252	0.266667	0.187661	0
ES_2	ENSG00000080298.15	RFX3	mRNA	mRNA	introns	10000000	chr9	5964	1561	0.0442143	0.164316	0.330807	0.762382	0.669193	0.825533	0.207442	0.207272	0
DE_2	ENSG00000198221.8	AFDN-DT	lncRNA	lncRNA	introns	10000000	chr6	27	7	0.0343832	-0.164305	0.618758	0.812118	0.381242	0.864178	0.205882	0.23368	0
DE_2	ENSG00000239264.8	TXNDC5	mRNA	mRNA	exons	10000000	chr6	25	11	0.0583531	0.164299	0.405768	0.658353	0.594232	0.972075	0.305556	0.277741	0
DE_1	MSTRG.66330	UTL66330	readthrough	readthrough	intergenic	10000000	chr7	116	35	0.0433058	-0.164296	0.604934	0.914387	0.395066	0.807789	0.231788	0.238313	0
DE_1	ENSG00000261459.1	AC002310.5	mRNA	mRNA	introns	10000000	chr16	168	40	0.0677	0.164292	0.367051	0.775213	0.632949	0.88729	0.192308	0.188567	0
DE_1	ENSG00000105402.7	NAPA	mRNA	mRNA	exons	10000000	chr19	196	35	0.0924819	-0.164288	0.576114	0.684266	0.423886	0.954891	0.151515	0.154617	0
ES_1	ENSG00000072422.16	RHOBTB1	mRNA	mRNA	introns	10000000	chr10	1390	193	0.0244028	-0.164278	0.60278	0.780928	0.39722	0.887696	0.12192	0.122571	1
ES_2	ENSG00000106351.12	AGFG2	mRNA	mRNA	introns	10000000	chr7	73	21	0.0412888	0.164275	0.348666	0.762382	0.651334	0.823976	0.223404	0.20967	0
DE_1	ENSG00000164169.12	PRMT9	mRNA	mRNA	introns	10000000	chr4	1201	426	0.0416773	-0.164271	0.616666	0.7925	0.383334	0.88729	0.261832	0.262475	0
ES_1	ENSG00000273148.1	AL035563.1	lncRNA	lncRNA	exons	10000000	chr20	46	2	0.0195653	-0.164268	0.522081	0.630749	0.477919	0.963408	0.0416667	0.0514994	0
ES_1	ENSG00000101306.10	MYLK2	mRNA	mRNA	introns	10000000	chr20	46	2	0.0195653	-0.164268	0.522081	0.765453	0.477919	0.887696	0.0416667	0.0514994	0
ES_1	ENSG00000177951.17	BET1L	mRNA	mRNA	exons	10000000	chr11	123	11	0.0155415	-0.164261	0.573121	0.653869	0.426879	0.963408	0.0820896	0.0878418	0
ES_1	ENSG00000276045.3	ORAI1	mRNA	mRNA	introns	10000000	chr12	306	31	0.0178869	-0.164261	0.59394	0.778233	0.40606	0.887696	0.0919881	0.0944272	0
DE_1	ENSG00000115361.7	ACADL	mRNA	mRNA	introns	10000000	chr2	25	8	0.0288037	-0.16426	0.596806	0.786346	0.403194	0.88729	0.242424	0.275073	0
DE_1	MSTRG.34693	UTL34693	intergenic	intergenic	intergenic	10000000	chr2	25	8	0.0288037	-0.16426	0.596806	0.913956	0.403194	0.807789	0.242424	0.275073	0
ES_2	ENSG00000181016.9	LSMEM1	mRNA	mRNA	introns	10000000	chr7	59	17	0.0413554	0.16426	0.379121	0.762382	0.620879	0.823976	0.223684	0.206872	0
ES_1	MSTRG.14324	UTL14324	intergenic	intergenic	intergenic	10000000	chr12	284	38	0.0236244	0.16426	0.36731	0.719248	0.63269	0.862834	0.118012	0.115231	0
ES_2	ENSG00000143942.4	CHAC2	mRNA	mRNA	introns	10000000	chr2	85	22	0.0232971	-0.164255	0.621822	0.777378	0.378178	0.823976	0.205607	0.218891	0
ES_1	ENSG00000196756.11	SNHG17	lncRNA	lncRNA	exons	10000000	chr20	379	34	0.0403696	0.164245	0.361546	0.620232	0.638454	0.963408	0.0823245	0.0807516	1
DE_2	ENSG00000236187.1	GJA6P	ncRNA	pseudogene	exons	10000000	chrX	34	9	0.0389156	-0.164243	0.611708	0.689662	0.388292	0.972075	0.209302	0.231112	0
DE_2	ENSG00000132259.12	CNGA4	mRNA	mRNA	introns	10000000	chr11	239	92	0.0668952	0.16424	0.362039	0.810935	0.637961	0.864178	0.277946	0.274941	0
DE_1	ENSG00000273002.1	AL355388.2	lncRNA	lncRNA	introns	10000000	chr1	42	13	0.0270378	-0.164234	0.597803	0.786397	0.402197	0.88729	0.236364	0.25507	0
ES_2	ENSG00000153823.18	PID1	mRNA	mRNA	exons	10000000	chr2	11	1	0.00818287	-0.164234	0.595513	0.655667	0.404487	0.887685	0.0833333	0.190505	1
ES_2	ENSG00000115155.17	OTOF	mRNA	mRNA	introns	10000000	chr2	11	1	0.00818287	-0.164234	0.595513	0.769422	0.404487	0.823976	0.0833333	0.190505	0
ES_2	ENSG00000205500.8	AC013472.1	lncRNA	lncRNA	introns	10000000	chr2	11	1	0.00818287	-0.164234	0.595513	0.769422	0.404487	0.823976	0.0833333	0.190505	0
ES_2	ENSG00000228586.1	AC005042.2	lncRNA	lncRNA	introns	10000000	chr2	11	1	0.00818287	-0.164234	0.595513	0.769422	0.404487	0.823976	0.0833333	0.190505	0
ES_2	MSTRG.37645	UTL37645	intergenic	intergenic	intergenic	10000000	chr2	11	1	0.00818287	-0.164234	0.595513	0.852831	0.404487	0.741252	0.0833333	0.190505	0
ES_2	MSTRG.39410	UTL39410	readthrough	readthrough	intergenic	10000000	chr2	11	1	0.00818287	-0.164234	0.595513	0.852831	0.404487	0.741252	0.0833333	0.190505	0
ES_2	MSTRG.40214	UTL40214	cre	dELS	intergenic	10000000	chr2	11	1	0.00818287	-0.164234	0.595513	0.852831	0.404487	0.741252	0.0833333	0.190505	0
DE_1	ENSG00000147419.17	CCDC25	mRNA	mRNA	exons	10000000	chr8	56	20	0.0570796	0.164199	0.364823	0.667459	0.635177	0.954891	0.263158	0.250515	1
DE_2	MSTRG.10208	UTL10208	readthrough	readthrough	intergenic	10000000	chr10	174	56	0.0565635	-0.164197	0.608386	0.820839	0.391614	0.824976	0.243478	0.247745	0
DE_2	ENSG00000198873.11	GRK5	mRNA	mRNA	introns	10000000	chr10	1486	573	0.0677694	-0.164195	0.617399	0.812118	0.382601	0.864178	0.27829	0.278803	0
DE_1	MSTRG.67310	UTL67310	cre	dELS	intergenic	10000000	chr7	119	36	0.0434201	-0.164192	0.60532	0.914387	0.39468	0.807789	0.232258	0.238615	0
ES_2	ENSG00000060069.16	CTDP1	mRNA	mRNA	introns	10000000	chr18	692	158	0.0756373	0.164192	0.339613	0.762382	0.660387	0.824973	0.185882	0.184508	0
ES_2	ENSG00000272870.1	AC097534.2	lncRNA	lncRNA	introns	10000000	chr4	17	2	0.0138234	-0.164188	0.599614	0.770901	0.400386	0.823976	0.105263	0.166263	0
ES_2	MSTRG.49581	UTL49581	readthrough	readthrough	intergenic	10000000	chr4	17	2	0.0138234	-0.164188	0.599614	0.852831	0.400386	0.741252	0.105263	0.166263	0
DE_2	MSTRG.28522	UTL28522	readthrough	readthrough	intergenic	10000000	chr17	142	29	0.0645696	-0.164187	0.57442	0.815048	0.42558	0.824976	0.169591	0.174056	0
ES_1	ENSG00000112305.14	SMAP1	mRNA	mRNA	introns	10000000	chr6	5547	1250	0.0298857	0.164182	0.327658	0.765096	0.672342	0.887696	0.183905	0.183709	0
DE_2	ENSG00000138642.14	HERC6	mRNA	mRNA	exons	10000000	chr4	7	4	0.0671422	0.164176	0.415246	0.658353	0.584754	0.972075	0.363636	0.273565	0
DE_2	ENSG00000249001.5	AC093895.1	lncRNA	lncRNA	exons	10000000	chr4	7	4	0.0671422	0.164176	0.415246	0.658353	0.584754	0.972075	0.363636	0.273565	1
DE_2	ENSG00000250945.1	AC096773.1	lncRNA	lncRNA	exons	10000000	chr4	7	4	0.0671422	0.164176	0.415246	0.658353	0.584754	0.972075	0.363636	0.273565	0
DE_2	ENSG00000251210.5	LINC02270	lncRNA	lncRNA	introns	10000000	chr4	7	4	0.0671422	0.164176	0.415246	0.810935	0.584754	0.864178	0.363636	0.273565	0
DE_2	MSTRG.50475	UTL50475	readthrough	readthrough	intergenic	10000000	chr4	7	4	0.0671422	0.164176	0.415246	0.815048	0.584754	0.824976	0.363636	0.273565	0
ES_1	ENSG00000264456.1	AC138207.4	lncRNA	lncRNA	exons	10000000	chr17	46	4	0.0274929	0.164175	0.402652	0.620232	0.597348	0.963408	0.08	0.0688055	0
ES_1	ENSG00000265394.1	AC104984.2	lncRNA	lncRNA	introns	10000000	chr17	46	4	0.0274929	0.164175	0.402652	0.765096	0.597348	0.887696	0.08	0.0688055	0
DE_1	ENSG00000115935.17	WIPF1	mRNA	mRNA	introns	10000000	chr2	2660	1351	0.0457164	-0.164171	0.632402	0.798362	0.367598	0.88729	0.336824	0.337122	1
ES_1	ENSG00000275850.1	AC005912.2	lncRNA	lncRNA	exons	10000000	chr12	23	3	0.0230297	0.164164	0.439504	0.620232	0.560496	0.963408	0.115385	0.0882844	0
ES_1	ENSG00000276045.3	ORAI1	mRNA	mRNA	exons	10000000	chr12	23	3	0.0230297	0.164164	0.439504	0.620232	0.560496	0.963408	0.115385	0.0882844	0
ES_1	ENSG00000242444.3	AC007207.1	ncRNA	pseudogene	introns	10000000	chr12	23	3	0.0230297	0.164164	0.439504	0.765096	0.560496	0.887696	0.115385	0.0882844	0
ES_1	MSTRG.16843	UTL16843	readthrough	readthrough	intergenic	10000000	chr12	23	3	0.0230297	0.164164	0.439504	0.719248	0.560496	0.862834	0.115385	0.0882844	0
ES_1	ENSG00000122952.16	ZWINT	mRNA	mRNA	introns	10000000	chr10	94	13	0.024306	0.164156	0.38783	0.765096	0.61217	0.887696	0.121495	0.113257	0
DE_1	ENSG00000144724.19	PTPRG	mRNA	mRNA	introns	10000000	chr3	72321	44710	0.0693473	0.164152	0.34459	0.775213	0.65541	0.88729	0.382036	0.382025	1
DE_1	ENSG00000233956.1	BTF3P6	ncRNA	pseudogene	exons	10000000	chr21	13	1	0.0575987	0.164144	0.464707	0.667459	0.535293	0.954891	0.0714286	0.0533625	0
DE_1	ENSG00000157551.18	KCNJ15	mRNA	mRNA	introns	10000000	chr21	13	1	0.0575987	0.164144	0.464707	0.775213	0.535293	0.88729	0.0714286	0.0533625	0
DE_1	MSTRG.43139	UTL43139	cre	pELS	intergenic	10000000	chr21	13	1	0.0575987	0.164144	0.464707	0.908141	0.535293	0.807789	0.0714286	0.0533625	0
DE_1	MSTRG.43223	UTL43223	cre	PLS	intergenic	10000000	chr21	13	1	0.0575987	0.164144	0.464707	0.908141	0.535293	0.807789	0.0714286	0.0533625	0
DE_1	ENSG00000180035.12	ZNF48	mRNA	mRNA	exons	10000000	chr16	501	98	0.0556194	-0.16414	0.586616	0.689716	0.413384	0.954891	0.163606	0.164863	0
DE_1	ENSG00000189077.10	TMEM120A	mRNA	mRNA	introns	10000000	chr7	122	37	0.0435289	-0.164138	0.605718	0.787658	0.394282	0.88729	0.232704	0.238905	0
DE_2	ENSG00000172273.12	HINFP	mRNA	mRNA	introns	10000000	chr11	103	38	0.0641138	0.164137	0.364815	0.810935	0.635185	0.864178	0.269504	0.262665	0
ES_1	ENSG00000000460.16	C1orf112	mRNA	mRNA	exons	10000000	chr1	222	43	0.0169197	0.16413	0.342974	0.620232	0.657026	0.963408	0.162264	0.157841	0
ES_1	ENSG00000282048.1	AL591742.2	lncRNA	lncRNA	exons	10000000	chr1	222	43	0.0169197	0.16413	0.342974	0.620232	0.657026	0.963408	0.162264	0.157841	0
ES_1	ENSG00000285190.1	AC018754.1	lncRNA	lncRNA	introns	10000000	chr5	72	7	0.0120371	-0.164126	0.580856	0.774269	0.419144	0.887696	0.0886076	0.0994931	0
DE_2	MSTRG.33017	UTL33017	repeat	LINE	intergenic	10000000	chr19	348	94	0.139892	0.164126	0.356937	0.815048	0.643063	0.829667	0.21267	0.210807	0
DE_2	ENSG00000093010.13	COMT	mRNA	mRNA	exons	10000000	chr22	53	6	0.0734673	0.16412	0.388319	0.658353	0.611681	0.972075	0.101695	0.0946002	0
DE_2	MSTRG.43878	UTL43878	repeat	LINE	intergenic	10000000	chr22	53	6	0.0734673	0.16412	0.388319	0.815048	0.611681	0.824976	0.101695	0.0946002	0
DE_2	ENSG00000120156.20	TEK	mRNA	mRNA	introns	10000000	chr9	109	23	0.035645	-0.164112	0.582928	0.810935	0.417072	0.864178	0.174242	0.180179	0
