## Supplementary Tables for "Global mapping of RNA-chromatin contacts reveals a proximity-dominated connectivity model for ncRNA-gene interactions": supptable6_delocalization_scores.bysample.cis.xlsx (part 65 of 81)

### Sheet: intronsModel (continued)
sample	GeneID	name	rna_type	rna_subtype	annotation_type	far_threshold_bp	chr	Nnear	Nfar	delocalization_score.raw	delocalization_score.calibrated	p.high	p.high.corr	p.low	p.low.corr	r.obs	r.est	ambiguous
DE_2	ENSG00000164754.14	RAD21	mRNA	mRNA	introns	10000000	chr8	2597	1366	0.0840654	0.164097	0.347801	0.810935	0.652199	0.864178	0.344688	0.344402	0
DE_1	ENSG00000132466.18	ANKRD17	mRNA	mRNA	introns	10000000	chr4	17529	9295	0.0623054	0.164096	0.344966	0.775213	0.655034	0.88729	0.346518	0.346474	1
DE_2	ENSG00000240875.5	LINC00886	lncRNA	lncRNA	introns	10000000	chr3	94	34	0.0405733	-0.164081	0.61744	0.812118	0.38256	0.864178	0.265625	0.273773	0
ES_1	ENSG00000121621.6	KIF18A	mRNA	mRNA	exons	10000000	chr11	188	25	0.0231093	0.16408	0.372778	0.620232	0.627222	0.963408	0.117371	0.113235	0
DE_1	ENSG00000169981.10	ZNF35	mRNA	mRNA	introns	10000000	chr3	248	84	0.0379942	-0.164078	0.61017	0.789387	0.38983	0.88729	0.253012	0.256116	0
DE_1	ENSG00000272410.5	AC022384.1	mRNA	mRNA	introns	10000000	chr3	248	84	0.0379942	-0.164078	0.61017	0.789387	0.38983	0.88729	0.253012	0.256116	0
ES_1	ENSG00000167653.4	PSCA	mRNA	mRNA	introns	10000000	chr8	57	5	0.0140195	-0.164076	0.60813	0.781627	0.39187	0.887696	0.0806452	0.0938103	0
ES_1	MSTRG.71314	UTL71314	repeat	LINE	intergenic	10000000	chr8	57	5	0.0140195	-0.164076	0.60813	0.823015	0.39187	0.862834	0.0806452	0.0938103	0
DE_2	ENSG00000248152.1	AC093879.1	lncRNA	lncRNA	introns	10000000	chr4	577	301	0.0612948	0.164072	0.35141	0.810935	0.64859	0.864178	0.342825	0.341539	1
ES_1	ENSG00000162413.16	KLHL21	mRNA	mRNA	introns	10000000	chr1	255	50	0.017128	0.16407	0.34446	0.765096	0.65554	0.887696	0.163934	0.160048	0
DE_1	ENSG00000158186.12	MRAS	mRNA	mRNA	introns	10000000	chr3	912	339	0.041696	-0.164061	0.616881	0.7925	0.383119	0.88729	0.270983	0.271837	0
DE_2	ENSG00000225605.2	AC092813.1	lncRNA	lncRNA	introns	10000000	chr1	23	7	0.0265857	-0.164055	0.604959	0.812118	0.395041	0.864178	0.233333	0.267626	0
DE_2	MSTRG.65803	UTL65803	cre	dELS	intergenic	10000000	chr7	194	70	0.0517883	-0.164051	0.6135	0.821004	0.3865	0.824976	0.265152	0.269061	0
DE_2	MSTRG.63396	UTL63396	readthrough	readthrough	intergenic	10000000	chr7	32	9	0.0403672	-0.164045	0.594838	0.815048	0.405162	0.824976	0.219512	0.243136	0
DE_2	MSTRG.66442	UTL66442	intergenic	intergenic	intergenic	10000000	chr7	32	9	0.0403672	-0.164045	0.594838	0.815048	0.405162	0.824976	0.219512	0.243136	0
DE_2	MSTRG.35306	UTL35306	cre	pELS	intergenic	10000000	chr2	38	23	0.0544807	0.164037	0.372679	0.815048	0.627321	0.825845	0.377049	0.3581	0
ES_2	MSTRG.71433	UTL71433	antisense	antisense	intergenic	10000000	chr9	34	7	0.034779	0.164037	0.411521	0.852831	0.588479	0.741252	0.170732	0.147089	0
ES_2	MSTRG.72735	UTL72735	intergenic	intergenic	intergenic	10000000	chr9	34	7	0.034779	0.164037	0.411521	0.852831	0.588479	0.741252	0.170732	0.147089	0
DE_2	ENSG00000168658.18	VWA3B	mRNA	mRNA	exons	10000000	chr2	27	10	0.0333376	-0.164033	0.591432	0.67898	0.408568	0.972075	0.27027	0.299941	0
ES_1	ENSG00000246985.7	SOCS2-AS1	lncRNA	lncRNA	introns	10000000	chr12	398	55	0.0243991	0.164032	0.349225	0.765096	0.650775	0.887696	0.121413	0.119376	0
ES_2	ENSG00000197121.14	PGAP1	mRNA	mRNA	introns	10000000	chr2	1688	765	0.0407932	0.164029	0.321673	0.762382	0.678327	0.828191	0.311863	0.311176	0
DE_1	MSTRG.18576	UTL18576	readthrough	readthrough	intergenic	10000000	chr13	223	51	0.0484716	-0.164028	0.585199	0.912252	0.414801	0.807789	0.186131	0.189182	0
ES_1	ENSG00000007001.12	UPP2	mRNA	mRNA	introns	10000000	chr2	258	42	0.0146531	-0.164027	0.607273	0.781338	0.392727	0.887696	0.14	0.143919	1
DE_2	ENSG00000102595.19	UGGT2	mRNA	mRNA	exons	10000000	chr13	269	94	0.0740624	0.164025	0.354595	0.658353	0.645405	0.972075	0.258953	0.256342	0
ES_2	ENSG00000180011.6	ZADH2	mRNA	mRNA	exons	10000000	chr18	29	3	0.0342696	-0.164019	0.558477	0.638885	0.441523	0.887685	0.09375	0.121819	0
ES_2	ENSG00000172361.5	CFAP53	mRNA	mRNA	introns	10000000	chr18	29	3	0.0342696	-0.164019	0.558477	0.762382	0.441523	0.823976	0.09375	0.121819	0
DE_1	ENSG00000139597.17	N4BP2L1	mRNA	mRNA	introns	10000000	chr13	47	9	0.0405851	-0.164008	0.57957	0.782401	0.42043	0.88729	0.160714	0.174772	0
DE_1	MSTRG.19929	UTL19929	cre	PLS	intergenic	10000000	chr13	47	9	0.0405851	-0.164008	0.57957	0.911328	0.42043	0.807789	0.160714	0.174772	0
ES_1	ENSG00000165995.19	CACNB2	mRNA	mRNA	exons	10000000	chr10	80	11	0.0241657	0.164007	0.385553	0.620232	0.614447	0.963408	0.120879	0.111346	0
DE_1	ENSG00000140400.16	MAN2C1	mRNA	mRNA	exons	10000000	chr15	387	77	0.0485336	-0.163995	0.578725	0.685897	0.421275	0.954891	0.165948	0.167591	0
ES_1	ENSG00000147010.17	SH3KBP1	mRNA	mRNA	exons	10000000	chrX	20	3	0.0220522	0.163994	0.408219	0.620232	0.591781	0.963408	0.130435	0.0970754	0
ES_1	ENSG00000183943.5	PRKX	mRNA	mRNA	exons	10000000	chrX	20	3	0.0220522	0.163994	0.408219	0.620232	0.591781	0.963408	0.130435	0.0970754	1
ES_1	MSTRG.77621	UTL77621	antisense	antisense	intergenic	10000000	chrX	20	3	0.0220522	0.163994	0.408219	0.719248	0.591781	0.862834	0.130435	0.0970754	0
DE_1	ENSG00000128923.10	MINDY2	mRNA	mRNA	introns	10000000	chr15	1464	319	0.0531511	-0.163986	0.589721	0.784862	0.410279	0.88729	0.178912	0.179362	0
DE_2	ENSG00000125107.17	CNOT1	mRNA	mRNA	introns	10000000	chr16	6793	1905	0.0797391	-0.163981	0.601887	0.812118	0.398113	0.864178	0.219016	0.21912	1
DE_1	ENSG00000270265.1	AC104819.3	lncRNA	lncRNA	introns	10000000	chr4	39	10	0.0301279	-0.163979	0.608866	0.78887	0.391134	0.88729	0.204082	0.223287	0
DE_1	MSTRG.51702	UTL51702	readthrough	readthrough	intergenic	10000000	chr4	39	10	0.0301279	-0.163979	0.608866	0.914566	0.391134	0.807789	0.204082	0.223287	0
DE_1	MSTRG.53162	UTL53162	cre	PLS	intergenic	10000000	chr4	39	10	0.0301279	-0.163979	0.608866	0.914566	0.391134	0.807789	0.204082	0.223287	0
DE_2	ENSG00000110711.9	AIP	mRNA	mRNA	exons	10000000	chr11	24	5	0.0362046	-0.163979	0.58597	0.676233	0.41403	0.972075	0.172414	0.201777	0
DE_1	ENSG00000119650.12	IFT43	mRNA	mRNA	introns	10000000	chr14	3487	948	0.0624668	-0.163972	0.602111	0.787558	0.397889	0.88729	0.213754	0.21396	0
ES_1	ENSG00000234494.7	SP2-AS1	lncRNA	lncRNA	introns	10000000	chr17	135	12	0.0281039	0.163972	0.364894	0.765096	0.635106	0.887696	0.0816327	0.0773905	0
ES_1	MSTRG.28288	UTL28288	readthrough	readthrough	intergenic	10000000	chr17	135	12	0.0281039	0.163972	0.364894	0.719248	0.635106	0.862834	0.0816327	0.0773905	0
ES_1	ENSG00000154237.12	LRRK1	mRNA	mRNA	exons	10000000	chr15	55	3	0.0133052	-0.16396	0.604864	0.672141	0.395136	0.963408	0.0517241	0.0612766	0
DE_2	MSTRG.31505	UTL31505	intergenic	intergenic	intergenic	10000000	chr18	137	33	0.0797955	-0.16395	0.587796	0.815048	0.412204	0.824976	0.194118	0.199077	0
ES_2	ENSG00000004961.14	HCCS	mRNA	mRNA	exons	10000000	chrX	24	3	0.0183768	-0.163947	0.584361	0.649797	0.415639	0.887685	0.111111	0.150773	0
ES_2	ENSG00000130150.11	MOSPD2	mRNA	mRNA	exons	10000000	chrX	24	3	0.0183768	-0.163947	0.584361	0.649797	0.415639	0.887685	0.111111	0.150773	0
ES_2	MSTRG.76103	UTL76103	cre	PLS	intergenic	10000000	chrX	24	3	0.0183768	-0.163947	0.584361	0.852831	0.415639	0.741252	0.111111	0.150773	0
ES_2	MSTRG.76894	UTL76894	repeat	LINE	intergenic	10000000	chrX	24	3	0.0183768	-0.163947	0.584361	0.852831	0.415639	0.741252	0.111111	0.150773	0
ES_2	MSTRG.76937	UTL76937	readthrough	readthrough	intergenic	10000000	chrX	24	3	0.0183768	-0.163947	0.584361	0.852831	0.415639	0.741252	0.111111	0.150773	0
DE_2	ENSG00000142751.14	GPN2	mRNA	mRNA	introns	10000000	chr1	216	120	0.0485294	0.163945	0.353638	0.810935	0.646362	0.864178	0.357143	0.353725	0
DE_1	ENSG00000055070.16	SZRD1	mRNA	mRNA	introns	10000000	chr1	1292	693	0.0468541	0.163945	0.34673	0.775213	0.65327	0.88729	0.349118	0.348527	0
DE_1	MSTRG.61794	UTL61794	cre	pELS	intergenic	10000000	chr6	69	26	0.049973	0.163922	0.377296	0.908141	0.622704	0.808973	0.273684	0.263239	0
DE_1	ENSG00000187987.9	ZSCAN23	mRNA	mRNA	introns	10000000	chr6	156	60	0.051008	0.163917	0.355892	0.775213	0.644108	0.88729	0.277778	0.273071	0
DE_1	ENSG00000231918.1	AC007402.1	lncRNA	lncRNA	introns	10000000	chr2	3484	2276	0.0588021	0.163905	0.345462	0.775213	0.654538	0.88729	0.395139	0.394924	1
ES_1	ENSG00000171604.11	CXXC5	mRNA	mRNA	introns	10000000	chr5	1495	301	0.0249276	0.163891	0.334533	0.765096	0.665467	0.887696	0.167595	0.166912	0
ES_1	ENSG00000068078.18	FGFR3	mRNA	mRNA	introns	10000000	chr4	52	5	0.011298	-0.163891	0.602278	0.780928	0.397722	0.887696	0.0877193	0.103285	0
DE_2	ENSG00000106415.12	GLCCI1	mRNA	mRNA	introns	10000000	chr7	4028	2351	0.083772	0.163886	0.34732	0.810935	0.65268	0.864178	0.368553	0.36837	0
DE_2	MSTRG.4921	UTL4921	cre	dELS	intergenic	10000000	chr1	90	35	0.0339706	-0.163886	0.613354	0.821004	0.386646	0.824976	0.28	0.288591	0
DE_2	ENSG00000250305.8	TRMT9B	mRNA	mRNA	introns	10000000	chr8	3644	1965	0.0861832	0.163886	0.347099	0.810935	0.652901	0.864178	0.35033	0.350126	0
DE_2	ENSG00000198964.13	SGMS1	mRNA	mRNA	introns	10000000	chr10	6451	3515	0.0957626	0.163881	0.34693	0.810935	0.65307	0.864178	0.352699	0.352584	1
ES_1	ENSG00000104853.15	CLPTM1	mRNA	mRNA	introns	10000000	chr19	667	47	0.0364936	-0.16388	0.557541	0.768676	0.442459	0.887696	0.0658263	0.0666647	0
ES_2	ENSG00000119801.12	YPEL5	mRNA	mRNA	exons	10000000	chr2	28	11	0.0353617	0.163874	0.365719	0.630911	0.634281	0.887685	0.282051	0.24504	0
ES_2	ENSG00000163249.11	CCNYL1	mRNA	mRNA	exons	10000000	chr2	28	11	0.0353617	0.163874	0.365719	0.630911	0.634281	0.887685	0.282051	0.24504	0
ES_2	ENSG00000213626.12	LBH	mRNA	mRNA	exons	10000000	chr2	28	11	0.0353617	0.163874	0.365719	0.630911	0.634281	0.887685	0.282051	0.24504	0
DE_1	ENSG00000258770.1	LINC02330	lncRNA	lncRNA	introns	10000000	chr14	91	26	0.0656485	0.163872	0.375666	0.775213	0.624334	0.88729	0.222222	0.214886	0
DE_1	ENSG00000224505.2	AC138150.1	lncRNA	lncRNA	exons	10000000	chr17	17	2	0.0371963	-0.163872	0.587247	0.689978	0.412753	0.954891	0.105263	0.139955	0
DE_1	ENSG00000262730.1	AC104581.2	mRNA	mRNA	introns	10000000	chr17	17	2	0.0371963	-0.163872	0.587247	0.784067	0.412753	0.88729	0.105263	0.139955	0
DE_1	ENSG00000277161.1	PIGW	mRNA	mRNA	introns	10000000	chr17	17	2	0.0371963	-0.163872	0.587247	0.784067	0.412753	0.88729	0.105263	0.139955	0
ES_2	ENSG00000066557.5	LRRC40	mRNA	mRNA	introns	10000000	chr1	703	273	0.0339222	0.163865	0.328128	0.762382	0.671872	0.826794	0.279713	0.278102	0
DE_2	ENSG00000266933.2	AC005775.1	lncRNA	lncRNA	introns	10000000	chr19	52	13	0.129475	0.163855	0.374153	0.810935	0.625847	0.864178	0.2	0.188403	0
DE_2	ENSG00000165813.19	CCDC186	mRNA	mRNA	introns	10000000	chr10	878	325	0.0650559	-0.163849	0.616276	0.812118	0.383724	0.864178	0.270158	0.271018	0
DE_1	ENSG00000183665.5	TRMT12	mRNA	mRNA	exons	10000000	chr8	111	40	0.0575938	0.163849	0.366087	0.667459	0.633913	0.954891	0.264901	0.258414	0
ES_1	ENSG00000180104.15	EXOC3	mRNA	mRNA	introns	10000000	chr5	317	54	0.0210906	0.163841	0.358025	0.765096	0.641975	0.887696	0.145553	0.142655	0
DE_1	ENSG00000180370.10	PAK2	mRNA	mRNA	introns	10000000	chr3	3732	1919	0.0576797	0.163839	0.345572	0.775213	0.654428	0.88729	0.339586	0.339381	0
ES_1	ENSG00000167632.15	TRAPPC9	mRNA	mRNA	exons	10000000	chr8	99	10	0.0161437	-0.163836	0.581904	0.658705	0.418096	0.963408	0.0917431	0.0996274	0
DE_1	ENSG00000170088.13	TMEM192	mRNA	mRNA	exons	10000000	chr4	88	35	0.0467325	0.163831	0.362722	0.667459	0.637278	0.954891	0.284553	0.276229	0
ES_1	ENSG00000182070.5	OR52A1	mRNA	mRNA	exons	10000000	chr11	195	26	0.023171	0.163824	0.37297	0.620232	0.62703	0.963408	0.117647	0.113654	0
DE_1	ENSG00000122643.19	NT5C3A	mRNA	mRNA	introns	10000000	chr7	1026	465	0.0650491	0.163818	0.349114	0.775213	0.650886	0.88729	0.311871	0.311132	0
DE_1	MSTRG.28954	UTL28954	readthrough	readthrough	intergenic	10000000	chr17	59	14	0.075023	0.163812	0.370062	0.908141	0.629938	0.810872	0.191781	0.18147	0
DE_1	ENSG00000166669.13	ATF7IP2	mRNA	mRNA	introns	10000000	chr16	2161	466	0.0613153	-0.163804	0.588718	0.784754	0.411282	0.88729	0.177389	0.177692	0
DE_2	ENSG00000186174.12	BCL9L	mRNA	mRNA	introns	10000000	chr11	941	312	0.0576196	-0.163803	0.610892	0.812118	0.389108	0.864178	0.249002	0.249788	0
DE_1	ENSG00000143819.12	EPHX1	mRNA	mRNA	exons	10000000	chr1	313	155	0.0432578	0.163799	0.353142	0.667459	0.646858	0.954891	0.331197	0.328768	0
DE_2	ENSG00000141371.12	C17orf64	mRNA	mRNA	introns	10000000	chr17	36	6	0.0526947	-0.163796	0.573902	0.810935	0.426098	0.864178	0.142857	0.159824	0
DE_2	ENSG00000185269.11	NOTUM	mRNA	mRNA	introns	10000000	chr17	36	6	0.0526947	-0.163796	0.573902	0.810935	0.426098	0.864178	0.142857	0.159824	0
DE_2	ENSG00000267128.1	RNF157-AS1	lncRNA	lncRNA	introns	10000000	chr17	36	6	0.0526947	-0.163796	0.573902	0.810935	0.426098	0.864178	0.142857	0.159824	0
DE_2	MSTRG.28810	UTL28810	readthrough	readthrough	intergenic	10000000	chr17	36	6	0.0526947	-0.163796	0.573902	0.815048	0.426098	0.824976	0.142857	0.159824	0
DE_2	MSTRG.30040	UTL30040	readthrough	readthrough	intergenic	10000000	chr17	36	6	0.0526947	-0.163796	0.573902	0.815048	0.426098	0.824976	0.142857	0.159824	0
DE_2	ENSG00000158234.12	FAIM	mRNA	mRNA	exons	10000000	chr3	20	10	0.0560866	0.163794	0.402313	0.658353	0.597687	0.972075	0.333333	0.298515	1
ES_2	ENSG00000213079.9	SCAF8	mRNA	mRNA	exons	10000000	chr6	282	85	0.0399743	0.163792	0.33851	0.630911	0.66149	0.887685	0.231608	0.227876	0
DE_1	ENSG00000260442.5	ATP2A1-AS1	lncRNA	lncRNA	introns	10000000	chr16	11	3	0.0775473	0.163787	0.402403	0.775213	0.597597	0.88729	0.214286	0.164611	0
DE_1	ENSG00000101911.12	PRPS2	mRNA	mRNA	exons	10000000	chrX	24	5	0.030628	-0.163784	0.605933	0.699552	0.394067	0.954891	0.172414	0.202688	0
DE_1	ENSG00000231566.1	LINC02595	lncRNA	lncRNA	exons	10000000	chrX	24	5	0.030628	-0.163784	0.605933	0.699552	0.394067	0.954891	0.172414	0.202688	0
DE_1	ENSG00000179542.15	SLITRK4	mRNA	mRNA	introns	10000000	chrX	24	5	0.030628	-0.163784	0.605933	0.787664	0.394067	0.88729	0.172414	0.202688	0
ES_2	ENSG00000153707.16	PTPRD	mRNA	mRNA	exons	10000000	chr9	186	38	0.0345119	0.163781	0.349185	0.630911	0.650815	0.887685	0.169643	0.164891	0
DE_1	ENSG00000261777.5	AC012184.3	lncRNA	lncRNA	introns	10000000	chr16	94	22	0.0665476	0.163761	0.368328	0.775213	0.631672	0.88729	0.189655	0.183121	0
DE_2	ENSG00000197448.13	GSTK1	mRNA	mRNA	exons	10000000	chr7	40	18	0.0645874	0.16376	0.382253	0.658353	0.617747	0.972075	0.310345	0.29256	0
ES_2	ENSG00000136451.8	VEZF1	mRNA	mRNA	introns	10000000	chr17	177	32	0.0571604	0.163749	0.350564	0.762382	0.649436	0.823976	0.15311	0.148444	0
DE_2	ENSG00000146592.16	CREB5	mRNA	mRNA	exons	10000000	chr7	14	3	0.0307559	-0.163735	0.615269	0.691411	0.384731	0.972075	0.176471	0.231526	0
DE_2	MSTRG.67297	UTL67297	antisense	antisense	intergenic	10000000	chr7	14	3	0.0307559	-0.163735	0.615269	0.82174	0.384731	0.824976	0.176471	0.231526	0
DE_2	ENSG00000146112.11	PPP1R18	mRNA	mRNA	introns	10000000	chr6	110	36	0.0434032	-0.163734	0.613956	0.812118	0.386044	0.864178	0.246575	0.253374	0
DE_1	ENSG00000169122.11	FAM110B	mRNA	mRNA	introns	10000000	chr8	2595	871	0.0536438	-0.163729	0.612925	0.790474	0.387075	0.88729	0.251298	0.251592	0
DE_1	ENSG00000164758.7	MED30	mRNA	mRNA	introns	10000000	chr8	201	74	0.0588402	0.163723	0.363127	0.775213	0.636873	0.88729	0.269091	0.265466	0
DE_2	ENSG00000119048.7	UBE2B	mRNA	mRNA	introns	10000000	chr5	1482	630	0.0526316	-0.163718	0.621422	0.812375	0.378578	0.864178	0.298295	0.298813	0
DE_1	ENSG00000183654.8	MARCH11	mRNA	mRNA	introns	10000000	chr5	6506	2583	0.0491547	-0.163714	0.621942	0.793954	0.378058	0.88729	0.28419	0.28431	1
DE_1	ENSG00000011478.11	QPCTL	mRNA	mRNA	introns	10000000	chr19	397	75	0.0978397	-0.163695	0.582739	0.782896	0.417261	0.88729	0.158898	0.160456	0
ES_2	ENSG00000141506.13	PIK3R5	mRNA	mRNA	introns	10000000	chr17	167	22	0.0416509	-0.163693	0.604551	0.77227	0.395449	0.823976	0.116402	0.121122	0
DE_1	ENSG00000157837.15	SPPL3	mRNA	mRNA	introns	10000000	chr12	5297	1620	0.0539983	-0.163686	0.608492	0.788712	0.391508	0.88729	0.234206	0.234346	0
ES_2	ENSG00000119042.16	SATB2	mRNA	mRNA	introns	10000000	chr2	454	144	0.0285499	-0.163683	0.638381	0.783536	0.361619	0.823976	0.240803	0.243346	0
DE_2	ENSG00000128833.12	MYO5C	mRNA	mRNA	exons	10000000	chr15	56	15	0.065338	0.16368	0.391104	0.658353	0.608896	0.972075	0.211268	0.200149	0
ES_2	ENSG00000182718.16	ANXA2	mRNA	mRNA	exons	10000000	chr15	39	4	0.0250183	-0.163678	0.573476	0.644288	0.426524	0.887685	0.0930233	0.112497	0
ES_2	MSTRG.24239	UTL24239	readthrough	readthrough	intergenic	10000000	chr15	39	4	0.0250183	-0.163678	0.573476	0.852831	0.426524	0.741252	0.0930233	0.112497	0
DE_2	MSTRG.12516	UTL12516	readthrough	readthrough	intergenic	10000000	chr11	513	162	0.0548786	-0.163672	0.605889	0.820379	0.394111	0.824976	0.24	0.241425	0
DE_2	ENSG00000167840.13	ZNF232	mRNA	mRNA	introns	10000000	chr17	205	57	0.0879102	0.163662	0.361865	0.810935	0.638135	0.864178	0.217557	0.214383	0
ES_1	ENSG00000152137.6	HSPB8	mRNA	mRNA	introns	10000000	chr12	126	11	0.0154141	-0.163653	0.562837	0.770181	0.437163	0.887696	0.080292	0.0857785	0
ES_2	ENSG00000230623.5	AC104461.1	lncRNA	lncRNA	exons	10000000	chr1	75	26	0.0302823	0.163651	0.351094	0.630911	0.648906	0.887685	0.257426	0.243227	0
DE_2	ENSG00000127914.16	AKAP9	mRNA	mRNA	introns	10000000	chr7	4948	2932	0.0850491	0.163642	0.347029	0.810935	0.652971	0.864178	0.372081	0.371932	0
DE_2	ENSG00000185236.11	RAB11B	mRNA	mRNA	exons	10000000	chr19	56	14	0.129475	0.163632	0.374859	0.658353	0.625141	0.972075	0.2	0.189209	0
ES_2	ENSG00000178741.11	COX5A	mRNA	mRNA	introns	10000000	chr15	232	44	0.0462623	0.163629	0.356725	0.762382	0.643275	0.823976	0.15942	0.155745	0
DE_2	ENSG00000162882.14	HAAO	mRNA	mRNA	introns	10000000	chr2	33	20	0.0545525	0.163622	0.371743	0.810935	0.628257	0.864178	0.377358	0.355675	0
ES_1	ENSG00000171160.17	MORN4	mRNA	mRNA	exons	10000000	chr10	36	5	0.0244098	0.163619	0.425942	0.620232	0.574058	0.963408	0.121951	0.102365	0
ES_1	ENSG00000285852.1	AL353147.1	lncRNA	lncRNA	exons	10000000	chr10	36	5	0.0244098	0.163619	0.425942	0.620232	0.574058	0.963408	0.121951	0.102365	0
ES_1	ENSG00000171224.8	FAM241B	mRNA	mRNA	introns	10000000	chr10	36	5	0.0244098	0.163619	0.425942	0.765096	0.574058	0.887696	0.121951	0.102365	0
ES_1	MSTRG.7767	UTL7767	cre	pELS	intergenic	10000000	chr10	36	5	0.0244098	0.163619	0.425942	0.719248	0.574058	0.862834	0.121951	0.102365	0
ES_1	ENSG00000178802.17	MPI	mRNA	mRNA	introns	10000000	chr15	82	5	0.0148737	-0.163613	0.546577	0.767734	0.453423	0.887696	0.0574713	0.0640956	0
ES_1	ENSG00000122591.11	FAM126A	mRNA	mRNA	introns	10000000	chr7	7376	1361	0.0264833	-0.16361	0.62222	0.786477	0.37778	0.887696	0.155774	0.155917	0
DE_1	MSTRG.24212	UTL24212	readthrough	readthrough	intergenic	10000000	chr15	39	6	0.0375275	-0.163609	0.55285	0.908141	0.44715	0.807789	0.133333	0.148696	0
ES_2	ENSG00000243620.1	AC092957.1	lncRNA	lncRNA	introns	10000000	chr3	51	10	0.0219948	-0.163603	0.624369	0.778588	0.375631	0.823976	0.163934	0.184431	1
ES_2	MSTRG.45914	UTL45914	readthrough	readthrough	intergenic	10000000	chr3	51	10	0.0219948	-0.163603	0.624369	0.852831	0.375631	0.741252	0.163934	0.184431	0
DE_2	MSTRG.1525	UTL1525	readthrough	readthrough	intergenic	10000000	chr1	38	13	0.0298839	-0.163601	0.620615	0.823313	0.379385	0.824976	0.254902	0.275361	0
DE_1	ENSG00000185896.10	LAMP1	mRNA	mRNA	introns	10000000	chr13	815	205	0.0533112	-0.163595	0.598278	0.786497	0.401722	0.88729	0.20098	0.201838	0
DE_2	ENSG00000185532.16	PRKG1	mRNA	mRNA	exons	10000000	chr10	11	5	0.0798868	0.163594	0.42379	0.658353	0.57621	0.972075	0.3125	0.253816	0
DE_2	ENSG00000213185.6	FAM24B	mRNA	mRNA	introns	10000000	chr10	11	5	0.0798868	0.163594	0.42379	0.810935	0.57621	0.864178	0.3125	0.253816	0
DE_1	ENSG00000139508.14	SLC46A3	mRNA	mRNA	introns	10000000	chr13	93	27	0.0615323	0.16359	0.378489	0.775213	0.621511	0.88729	0.225	0.217787	1
DE_1	ENSG00000276960.1	AL109933.4	ncRNA	pseudogene	introns	10000000	chr6	146	56	0.0508682	0.163586	0.35605	0.775213	0.64395	0.88729	0.277228	0.272215	0
DE_2	ENSG00000197860.9	SGTB	mRNA	mRNA	introns	10000000	chr5	596	301	0.062528	0.163583	0.350741	0.810935	0.649259	0.864178	0.335563	0.334322	0
ES_2	ENSG00000169371.13	SNUPN	mRNA	mRNA	exons	10000000	chr15	16	1	0.0152455	-0.163572	0.604697	0.66102	0.395303	0.887685	0.0588235	0.10532	0
ES_2	ENSG00000247809.7	NR2F2-AS1	lncRNA	lncRNA	introns	10000000	chr15	16	1	0.0152455	-0.163572	0.604697	0.77227	0.395303	0.823976	0.0588235	0.10532	0
ES_2	ENSG00000259222.2	AC027088.2	lncRNA	lncRNA	introns	10000000	chr15	16	1	0.0152455	-0.163572	0.604697	0.77227	0.395303	0.823976	0.0588235	0.10532	0
ES_2	MSTRG.23038	UTL23038	readthrough	readthrough	intergenic	10000000	chr15	16	1	0.0152455	-0.163572	0.604697	0.852831	0.395303	0.741252	0.0588235	0.10532	0
ES_2	MSTRG.23572	UTL23572	readthrough	readthrough	intergenic	10000000	chr15	16	1	0.0152455	-0.163572	0.604697	0.852831	0.395303	0.741252	0.0588235	0.10532	0
ES_2	MSTRG.23762	UTL23762	cre	dELS	intergenic	10000000	chr15	16	1	0.0152455	-0.163572	0.604697	0.852831	0.395303	0.741252	0.0588235	0.10532	0
ES_2	ENSG00000114654.7	EFCC1	mRNA	mRNA	introns	10000000	chr3	50	16	0.0358955	0.163572	0.379905	0.762382	0.620095	0.823976	0.242424	0.222088	0
ES_1	ENSG00000079385.21	CEACAM1	mRNA	mRNA	exons	10000000	chr19	10	1	0.0517898	0.163565	0.398559	0.620232	0.601441	0.963408	0.0909091	0.0519815	0
ES_1	ENSG00000105755.7	ETHE1	mRNA	mRNA	exons	10000000	chr19	10	1	0.0517898	0.163565	0.398559	0.620232	0.601441	0.963408	0.0909091	0.0519815	0
ES_1	ENSG00000129355.6	CDKN2D	mRNA	mRNA	exons	10000000	chr19	10	1	0.0517898	0.163565	0.398559	0.620232	0.601441	0.963408	0.0909091	0.0519815	0
ES_1	ENSG00000130270.16	ATP8B3	mRNA	mRNA	exons	10000000	chr19	10	1	0.0517898	0.163565	0.398559	0.620232	0.601441	0.963408	0.0909091	0.0519815	0
ES_1	ENSG00000171119.2	NRTN	mRNA	mRNA	exons	10000000	chr19	10	1	0.0517898	0.163565	0.398559	0.620232	0.601441	0.963408	0.0909091	0.0519815	0
ES_1	ENSG00000171747.8	LGALS4	mRNA	mRNA	exons	10000000	chr19	10	1	0.0517898	0.163565	0.398559	0.620232	0.601441	0.963408	0.0909091	0.0519815	0
ES_1	ENSG00000188051.6	TMEM221	mRNA	mRNA	exons	10000000	chr19	10	1	0.0517898	0.163565	0.398559	0.620232	0.601441	0.963408	0.0909091	0.0519815	0
ES_1	ENSG00000196757.7	ZNF700	mRNA	mRNA	exons	10000000	chr19	10	1	0.0517898	0.163565	0.398559	0.620232	0.601441	0.963408	0.0909091	0.0519815	0
ES_1	ENSG00000197933.12	ZNF823	mRNA	mRNA	exons	10000000	chr19	10	1	0.0517898	0.163565	0.398559	0.620232	0.601441	0.963408	0.0909091	0.0519815	0
ES_1	ENSG00000216490.3	IFI30	mRNA	mRNA	exons	10000000	chr19	10	1	0.0517898	0.163565	0.398559	0.620232	0.601441	0.963408	0.0909091	0.0519815	0
ES_1	ENSG00000220008.3	LINGO3	mRNA	mRNA	exons	10000000	chr19	10	1	0.0517898	0.163565	0.398559	0.620232	0.601441	0.963408	0.0909091	0.0519815	0
ES_1	ENSG00000234465.10	PINLYP	mRNA	mRNA	exons	10000000	chr19	10	1	0.0517898	0.163565	0.398559	0.620232	0.601441	0.963408	0.0909091	0.0519815	0
ES_1	ENSG00000266916.5	ZNF793-AS1	lncRNA	lncRNA	exons	10000000	chr19	10	1	0.0517898	0.163565	0.398559	0.620232	0.601441	0.963408	0.0909091	0.0519815	0
ES_1	ENSG00000267130.1	AC008738.2	lncRNA	lncRNA	exons	10000000	chr19	10	1	0.0517898	0.163565	0.398559	0.620232	0.601441	0.963408	0.0909091	0.0519815	0
ES_1	ENSG00000268189.2	AC005785.1	lncRNA	lncRNA	exons	10000000	chr19	10	1	0.0517898	0.163565	0.398559	0.620232	0.601441	0.963408	0.0909091	0.0519815	0
ES_1	ENSG00000269275.1	AC020922.3	lncRNA	lncRNA	exons	10000000	chr19	10	1	0.0517898	0.163565	0.398559	0.620232	0.601441	0.963408	0.0909091	0.0519815	0
ES_1	ENSG00000270248.1	AC011468.4	ncRNA	pseudogene	exons	10000000	chr19	10	1	0.0517898	0.163565	0.398559	0.620232	0.601441	0.963408	0.0909091	0.0519815	0
ES_1	ENSG00000273189.1	AC010619.2	lncRNA	lncRNA	exons	10000000	chr19	10	1	0.0517898	0.163565	0.398559	0.620232	0.601441	0.963408	0.0909091	0.0519815	0
ES_1	ENSG00000280247.1	AC005578.1	ncRNA	TEC	exons	10000000	chr19	10	1	0.0517898	0.163565	0.398559	0.620232	0.601441	0.963408	0.0909091	0.0519815	0
ES_1	ENSG00000083812.11	ZNF324	mRNA	mRNA	introns	10000000	chr19	10	1	0.0517898	0.163565	0.398559	0.765096	0.601441	0.887696	0.0909091	0.0519815	0
ES_1	ENSG00000088053.11	GP6	mRNA	mRNA	introns	10000000	chr19	10	1	0.0517898	0.163565	0.398559	0.765096	0.601441	0.887696	0.0909091	0.0519815	0
ES_1	ENSG00000105467.8	SYNGR4	mRNA	mRNA	introns	10000000	chr19	10	1	0.0517898	0.163565	0.398559	0.765096	0.601441	0.887696	0.0909091	0.0519815	0
ES_1	ENSG00000129451.11	KLK10	mRNA	mRNA	introns	10000000	chr19	10	1	0.0517898	0.163565	0.398559	0.765096	0.601441	0.887696	0.0909091	0.0519815	0
ES_1	ENSG00000130528.11	HRC	mRNA	mRNA	introns	10000000	chr19	10	1	0.0517898	0.163565	0.398559	0.765096	0.601441	0.887696	0.0909091	0.0519815	0
ES_1	ENSG00000173928.2	SWSAP1	mRNA	mRNA	introns	10000000	chr19	10	1	0.0517898	0.163565	0.398559	0.765096	0.601441	0.887696	0.0909091	0.0519815	0
ES_1	ENSG00000179168.14	GGN	mRNA	mRNA	introns	10000000	chr19	10	1	0.0517898	0.163565	0.398559	0.765096	0.601441	0.887696	0.0909091	0.0519815	0
ES_1	ENSG00000180279.6	LINC01869	lncRNA	lncRNA	introns	10000000	chr19	10	1	0.0517898	0.163565	0.398559	0.765096	0.601441	0.887696	0.0909091	0.0519815	0
ES_1	ENSG00000204604.10	ZNF468	mRNA	mRNA	introns	10000000	chr19	10	1	0.0517898	0.163565	0.398559	0.765096	0.601441	0.887696	0.0909091	0.0519815	0
ES_1	ENSG00000234465.10	PINLYP	mRNA	mRNA	introns	10000000	chr19	10	1	0.0517898	0.163565	0.398559	0.765096	0.601441	0.887696	0.0909091	0.0519815	0
ES_1	ENSG00000260725.1	AC005307.1	lncRNA	lncRNA	introns	10000000	chr19	10	1	0.0517898	0.163565	0.398559	0.765096	0.601441	0.887696	0.0909091	0.0519815	0
ES_1	ENSG00000267314.1	AC104532.1	mRNA	mRNA	introns	10000000	chr19	10	1	0.0517898	0.163565	0.398559	0.765096	0.601441	0.887696	0.0909091	0.0519815	0
ES_1	ENSG00000267475.1	AC008736.1	lncRNA	lncRNA	introns	10000000	chr19	10	1	0.0517898	0.163565	0.398559	0.765096	0.601441	0.887696	0.0909091	0.0519815	0
ES_1	ENSG00000267489.3	LINC01837	lncRNA	lncRNA	introns	10000000	chr19	10	1	0.0517898	0.163565	0.398559	0.765096	0.601441	0.887696	0.0909091	0.0519815	0
ES_1	ENSG00000283663.1	AC008687.8	mRNA	mRNA	introns	10000000	chr19	10	1	0.0517898	0.163565	0.398559	0.765096	0.601441	0.887696	0.0909091	0.0519815	0
ES_1	MSTRG.32035	UTL32035	readthrough	readthrough	intergenic	10000000	chr19	10	1	0.0517898	0.163565	0.398559	0.719248	0.601441	0.862834	0.0909091	0.0519815	0
ES_1	MSTRG.32433	UTL32433	intergenic	intergenic	intergenic	10000000	chr19	10	1	0.0517898	0.163565	0.398559	0.719248	0.601441	0.862834	0.0909091	0.0519815	0
ES_1	MSTRG.33372	UTL33372	intergenic	intergenic	intergenic	10000000	chr19	10	1	0.0517898	0.163565	0.398559	0.719248	0.601441	0.862834	0.0909091	0.0519815	0
ES_1	MSTRG.33539	UTL33539	antisense	antisense	intergenic	10000000	chr19	10	1	0.0517898	0.163565	0.398559	0.719248	0.601441	0.862834	0.0909091	0.0519815	0
ES_1	MSTRG.33773	UTL33773	intergenic	intergenic	intergenic	10000000	chr19	10	1	0.0517898	0.163565	0.398559	0.719248	0.601441	0.862834	0.0909091	0.0519815	0
ES_1	MSTRG.33874	UTL33874	intergenic	intergenic	intergenic	10000000	chr19	10	1	0.0517898	0.163565	0.398559	0.719248	0.601441	0.862834	0.0909091	0.0519815	0
ES_1	MSTRG.34120	UTL34120	cre	pELS	intergenic	10000000	chr19	10	1	0.0517898	0.163565	0.398559	0.719248	0.601441	0.862834	0.0909091	0.0519815	0
ES_1	MSTRG.34152	UTL34152	cre	PLS	intergenic	10000000	chr19	10	1	0.0517898	0.163565	0.398559	0.719248	0.601441	0.862834	0.0909091	0.0519815	0
DE_2	MSTRG.55627	UTL55627	readthrough	readthrough	intergenic	10000000	chr5	318	154	0.0599581	0.163562	0.357489	0.815048	0.642511	0.829342	0.326271	0.323953	0
ES_2	MSTRG.39625	UTL39625	antisense	antisense	intergenic	10000000	chr2	364	113	0.0279432	-0.16356	0.643181	0.855522	0.356819	0.741252	0.236897	0.240055	0
ES_1	MSTRG.71950	UTL71950	intergenic	intergenic	intergenic	10000000	chr9	506	49	0.0163585	-0.163544	0.579388	0.799553	0.420612	0.862834	0.0882883	0.0896968	0
DE_1	ENSG00000080298.15	RFX3	mRNA	mRNA	introns	10000000	chr9	10322	3209	0.0525174	0.163542	0.349788	0.775213	0.650212	0.88729	0.237159	0.237091	0
DE_2	ENSG00000151687.14	ANKAR	mRNA	mRNA	introns	10000000	chr2	812	571	0.0632964	0.163537	0.350205	0.810935	0.649795	0.864178	0.412871	0.411987	0
ES_2	MSTRG.10509	UTL10509	antisense	antisense	intergenic	10000000	chr10	19	2	0.0185001	-0.163529	0.613828	0.852831	0.386172	0.741252	0.0952381	0.14433	0
ES_2	MSTRG.8430	UTL8430	cre	PLS	intergenic	10000000	chr10	19	2	0.0185001	-0.163529	0.613828	0.852831	0.386172	0.741252	0.0952381	0.14433	0
ES_2	MSTRG.9540	UTL9540	cre	PLS	intergenic	10000000	chr10	19	2	0.0185001	-0.163529	0.613828	0.852831	0.386172	0.741252	0.0952381	0.14433	0
ES_2	MSTRG.9927	UTL9927	cre	pELS	intergenic	10000000	chr10	19	2	0.0185001	-0.163529	0.613828	0.852831	0.386172	0.741252	0.0952381	0.14433	0
ES_1	ENSG00000278434.1	AC023830.3	lncRNA	lncRNA	exons	10000000	chr16	100	9	0.0255906	0.163525	0.365867	0.620232	0.634133	0.963408	0.0825688	0.0768962	0
ES_2	ENSG00000229876.1	CASC20	lncRNA	lncRNA	introns	10000000	chr20	85	9	0.0476474	-0.163521	0.588874	0.767736	0.411126	0.823976	0.0957447	0.104063	0
DE_2	ENSG00000141576.15	RNF157	mRNA	mRNA	introns	10000000	chr17	762	181	0.0751004	-0.163514	0.594507	0.810935	0.405493	0.864178	0.191941	0.192812	0
DE_1	ENSG00000124383.8	MPHOSPH10	mRNA	mRNA	exons	10000000	chr2	56	30	0.0482205	0.163507	0.378709	0.667459	0.621291	0.954891	0.348837	0.3355	0
ES_1	ENSG00000251666.1	ZNF346-IT1	lncRNA	lncRNA	exons	10000000	chr5	38	3	0.00977445	-0.163504	0.604888	0.672141	0.395112	0.963408	0.0731707	0.092821	0
ES_1	ENSG00000028528.14	SNX1	mRNA	mRNA	introns	10000000	chr15	1515	146	0.0235073	-0.163502	0.576992	0.772857	0.423008	0.887696	0.0878989	0.0883631	0
DE_1	ENSG00000100902.10	PSMA6	mRNA	mRNA	exons	10000000	chr14	221	65	0.0675793	0.163498	0.368734	0.667459	0.631266	0.954891	0.227273	0.224182	0
DE_1	ENSG00000132718.8	SYT11	mRNA	mRNA	introns	10000000	chr1	25	12	0.0419294	0.163481	0.367872	0.775213	0.632128	0.88729	0.324324	0.295509	0
DE_2	ENSG00000146833.15	TRIM4	mRNA	mRNA	introns	10000000	chr7	249	92	0.0530303	-0.163479	0.616211	0.812118	0.383789	0.864178	0.269795	0.272836	0
ES_2	ENSG00000102144.14	PGK1	mRNA	mRNA	introns	10000000	chrX	557	163	0.0430222	0.163477	0.332954	0.762382	0.667046	0.825227	0.226389	0.224511	0
DE_2	ENSG00000111229.15	ARPC3	mRNA	mRNA	exons	10000000	chr12	106	38	0.0632954	0.163461	0.360844	0.658353	0.639156	0.972075	0.263889	0.257312	0
DE_1	ENSG00000166046.10	TCP11L2	mRNA	mRNA	exons	10000000	chr12	44	9	0.0361147	-0.16346	0.60647	0.70005	0.39353	0.954891	0.169811	0.185285	1
DE_1	ENSG00000182870.12	GALNT9	mRNA	mRNA	introns	10000000	chr12	44	9	0.0361147	-0.16346	0.60647	0.787943	0.39353	0.88729	0.169811	0.185285	0
DE_1	MSTRG.15176	UTL15176	cre	pELS	intergenic	10000000	chr12	44	9	0.0361147	-0.16346	0.60647	0.914566	0.39353	0.807789	0.169811	0.185285	0
DE_1	ENSG00000070476.14	ZXDC	mRNA	mRNA	exons	10000000	chr3	416	188	0.0506937	0.163455	0.353309	0.667459	0.646691	0.954891	0.311258	0.309444	0
DE_2	ENSG00000106610.15	STAG3L4	ncRNA	pseudogene	exons	10000000	chr7	17	8	0.0675424	0.163448	0.370855	0.658353	0.629145	0.972075	0.32	0.279946	0
DE_2	ENSG00000272899.3	ATP6V1FNB	mRNA	mRNA	exons	10000000	chr7	17	8	0.0675424	0.163448	0.370855	0.658353	0.629145	0.972075	0.32	0.279946	0
DE_2	MSTRG.65338	UTL65338	cre	dELS	intergenic	10000000	chr7	17	8	0.0675424	0.163448	0.370855	0.815048	0.629145	0.825904	0.32	0.279946	0
ES_1	ENSG00000140950.15	TLDC1	mRNA	mRNA	introns	10000000	chr16	507	40	0.0224331	-0.163439	0.559302	0.769184	0.440698	0.887696	0.0731261	0.0743318	0
ES_1	MSTRG.24225	UTL24225	cre	pELS	intergenic	10000000	chr15	53	5	0.0230121	0.163435	0.435052	0.719248	0.564948	0.862834	0.0862069	0.0757048	0
DE_2	MSTRG.77307	UTL77307	intergenic	intergenic	intergenic	10000000	chrX	121	52	0.0631798	0.163425	0.367655	0.815048	0.632345	0.826193	0.300578	0.294602	0
ES_2	ENSG00000169032.9	MAP2K1	mRNA	mRNA	introns	10000000	chr15	1938	336	0.042291	-0.163415	0.605546	0.77227	0.394454	0.823976	0.147757	0.14822	0
DE_1	ENSG00000234261.3	AL138720.1	lncRNA	lncRNA	introns	10000000	chr6	152	44	0.0383902	-0.163415	0.594746	0.785825	0.405254	0.88729	0.22449	0.229362	0
ES_2	MSTRG.11938	UTL11938	readthrough	readthrough	intergenic	10000000	chr11	130	23	0.0307461	-0.163412	0.613633	0.852831	0.386367	0.741252	0.150327	0.157552	0
DE_2	ENSG00000270008.1	AL137247.1	lncRNA	lncRNA	introns	10000000	chr13	64	21	0.0695443	0.163403	0.369491	0.810935	0.630509	0.864178	0.247059	0.236557	0
ES_2	ENSG00000164742.15	ADCY1	mRNA	mRNA	exons	10000000	chr7	80	23	0.0412642	0.163402	0.350732	0.630911	0.649268	0.887685	0.223301	0.210781	0
ES_1	ENSG00000150779.11	TIMM8B	mRNA	mRNA	introns	10000000	chr11	79	10	0.0219977	0.163401	0.36005	0.765096	0.63995	0.887696	0.11236	0.103276	0
ES_1	ENSG00000255197.5	AC090559.1	lncRNA	lncRNA	introns	10000000	chr11	79	10	0.0219977	0.163401	0.36005	0.765096	0.63995	0.887696	0.11236	0.103276	0
ES_1	ENSG00000258520.1	AL359317.1	lncRNA	lncRNA	introns	10000000	chr14	61	4	0.0150669	-0.163384	0.598092	0.780184	0.401908	0.887696	0.0615385	0.0713032	0
DE_2	ENSG00000197321.14	SVIL	mRNA	mRNA	exons	10000000	chr10	71	29	0.0717856	0.163383	0.361813	0.658353	0.638187	0.972075	0.29	0.279989	0
DE_2	MSTRG.8331	UTL8331	cre	dELS	intergenic	10000000	chr10	71	29	0.0717856	0.163383	0.361813	0.815048	0.638187	0.827144	0.29	0.279989	0
DE_2	ENSG00000188352.12	FOCAD	mRNA	mRNA	exons	10000000	chr9	642	204	0.0536776	0.163382	0.354693	0.658353	0.645307	0.972075	0.241135	0.240069	0
ES_1	ENSG00000258655.2	ARHGAP5-AS1	lncRNA	lncRNA	exons	10000000	chr14	36	4	0.02553	0.163378	0.406351	0.620232	0.593649	0.963408	0.1	0.0833624	0
ES_1	MSTRG.20080	UTL20080	cre	PLS	intergenic	10000000	chr14	36	4	0.02553	0.163378	0.406351	0.719248	0.593649	0.862834	0.1	0.0833624	0
DE_2	ENSG00000115875.18	SRSF7	mRNA	mRNA	introns	10000000	chr2	511	272	0.0479123	-0.163373	0.629138	0.814146	0.370862	0.864178	0.347382	0.348884	0
ES_1	ENSG00000050820.16	BCAR1	mRNA	mRNA	introns	10000000	chr16	1191	134	0.0319912	0.163368	0.352211	0.765096	0.647789	0.887696	0.101132	0.100537	0
DE_1	MSTRG.58125	UTL58125	cre	pELS	intergenic	10000000	chr5	265	85	0.0397125	-0.163362	0.612553	0.914566	0.387447	0.807789	0.242857	0.245712	0
DE_2	ENSG00000166128.12	RAB8B	mRNA	mRNA	introns	10000000	chr15	1448	365	0.0614875	-0.163347	0.595088	0.810935	0.404912	0.864178	0.201324	0.201792	0
DE_1	ENSG00000184163.3	C1QTNF12	mRNA	mRNA	exons	10000000	chr1	28	8	0.024958	-0.163341	0.582835	0.68793	0.417165	0.954891	0.222222	0.250305	0
DE_1	MSTRG.452	UTL452	readthrough	readthrough	intergenic	10000000	chr1	28	8	0.024958	-0.163341	0.582835	0.911328	0.417165	0.807789	0.222222	0.250305	0
DE_1	MSTRG.614	UTL614	intergenic	intergenic	intergenic	10000000	chr1	28	8	0.024958	-0.163341	0.582835	0.911328	0.417165	0.807789	0.222222	0.250305	0
ES_2	ENSG00000085999.11	RAD54L	mRNA	mRNA	introns	10000000	chr1	531	202	0.0332303	0.163333	0.329174	0.762382	0.670826	0.826251	0.27558	0.273465	0
DE_2	ENSG00000023734.10	STRAP	mRNA	mRNA	introns	10000000	chr12	1189	390	0.0579132	-0.163329	0.609697	0.812118	0.390303	0.864178	0.246992	0.24761	0
ES_1	ENSG00000234773.7	AC012618.3	ncRNA	pseudogene	introns	10000000	chr19	363	31	0.0442282	0.163322	0.357502	0.765096	0.642498	0.887696	0.0786802	0.0771087	0
ES_1	ENSG00000102081.14	FMR1	mRNA	mRNA	introns	10000000	chrX	1697	310	0.0268559	0.163317	0.337278	0.765096	0.662722	0.887696	0.154459	0.15389	0
DE_2	ENSG00000198756.11	COLGALT2	mRNA	mRNA	introns	10000000	chr1	211	117	0.0484374	0.163311	0.354126	0.810935	0.645874	0.864178	0.356707	0.353222	0
ES_2	ENSG00000163884.3	KLF15	mRNA	mRNA	introns	10000000	chr3	163	53	0.0364735	0.16331	0.355339	0.762382	0.644661	0.823976	0.24537	0.23883	0
ES_2	ENSG00000163703.17	CRELD1	mRNA	mRNA	exons	10000000	chr3	27	9	0.0373911	0.16331	0.368254	0.630911	0.631746	0.887685	0.25	0.213813	0
ES_2	MSTRG.47400	UTL47400	readthrough	readthrough	intergenic	10000000	chr3	27	9	0.0373911	0.16331	0.368254	0.852831	0.631746	0.74562	0.25	0.213813	0
ES_1	ENSG00000280551.1	AC096745.2	ncRNA	TEC	exons	10000000	chr4	9	2	0.0261108	0.163308	0.385748	0.620232	0.614252	0.963408	0.181818	0.106389	0
ES_1	ENSG00000170516.16	COX7B2	mRNA	mRNA	introns	10000000	chr4	9	2	0.0261108	0.163308	0.385748	0.765096	0.614252	0.887696	0.181818	0.106389	0
ES_1	ENSG00000245928.2	AC112719.2	lncRNA	lncRNA	introns	10000000	chr4	9	2	0.0261108	0.163308	0.385748	0.765096	0.614252	0.887696	0.181818	0.106389	0
ES_1	ENSG00000248319.1	LINC02275	lncRNA	lncRNA	introns	10000000	chr4	9	2	0.0261108	0.163308	0.385748	0.765096	0.614252	0.887696	0.181818	0.106389	0
DE_1	ENSG00000167202.11	TBC1D2B	mRNA	mRNA	introns	10000000	chr15	608	125	0.0501498	-0.163304	0.583348	0.782948	0.416652	0.88729	0.170532	0.171586	0
DE_1	ENSG00000132912.12	DCTN4	mRNA	mRNA	introns	10000000	chr5	1394	502	0.0445857	-0.163287	0.616927	0.7925	0.383073	0.88729	0.264768	0.265321	0
DE_2	ENSG00000111490.13	TBC1D30	mRNA	mRNA	exons	10000000	chr12	13	5	0.0679081	0.163286	0.424582	0.658353	0.575418	0.972075	0.277778	0.229321	0
DE_2	ENSG00000172819.16	RARG	mRNA	mRNA	exons	10000000	chr12	13	5	0.0679081	0.163286	0.424582	0.658353	0.575418	0.972075	0.277778	0.229321	0
DE_2	ENSG00000256450.1	AC007552.1	ncRNA	pseudogene	exons	10000000	chr12	13	5	0.0679081	0.163286	0.424582	0.658353	0.575418	0.972075	0.277778	0.229321	0
DE_2	ENSG00000257023.1	AC087241.3	lncRNA	lncRNA	introns	10000000	chr12	13	5	0.0679081	0.163286	0.424582	0.810935	0.575418	0.864178	0.277778	0.229321	0
ES_2	ENSG00000119522.16	DENND1A	mRNA	mRNA	exons	10000000	chr9	172	35	0.0343746	0.163285	0.349045	0.630911	0.650955	0.887685	0.169082	0.163978	0
ES_2	ENSG00000167747.14	C19orf48	mRNA	mRNA	exons	10000000	chr19	127	20	0.0815588	0.163276	0.382546	0.630911	0.617454	0.887685	0.136054	0.130142	1
ES_2	ENSG00000268006.1	PTOV1-AS1	lncRNA	lncRNA	introns	10000000	chr19	127	20	0.0815588	0.163276	0.382546	0.762382	0.617454	0.823976	0.136054	0.130142	0
DE_2	ENSG00000139154.14	AEBP2	mRNA	mRNA	exons	10000000	chr12	557	172	0.0545215	-0.163264	0.603412	0.684587	0.396588	0.972075	0.23594	0.237241	1
ES_1	ENSG00000226696.5	LENG8-AS1	lncRNA	lncRNA	introns	10000000	chr19	243	20	0.0426254	0.163261	0.384508	0.765096	0.615492	0.887696	0.0760456	0.0737864	0
ES_1	MSTRG.47541	UTL47541	cre	PLS	intergenic	10000000	chr3	111	13	0.0131374	-0.163257	0.594577	0.812858	0.405423	0.862834	0.104839	0.112513	0
ES_2	ENSG00000253901.1	AC103409.1	lncRNA	lncRNA	introns	10000000	chr8	58	16	0.044089	0.163252	0.364521	0.762382	0.635479	0.823976	0.216216	0.199521	0
ES_1	ENSG00000183726.10	TMEM50A	mRNA	mRNA	introns	10000000	chr1	629	135	0.0187482	0.163247	0.336191	0.765096	0.663809	0.887696	0.176702	0.17504	1
DE_2	ENSG00000113522.13	RAD50	mRNA	mRNA	exons	10000000	chr5	38	17	0.0553885	0.163236	0.380702	0.658353	0.619298	0.972075	0.309091	0.290478	0
DE_1	ENSG00000181396.12	OGFOD3	mRNA	mRNA	introns	10000000	chr17	455	90	0.0625388	-0.163236	0.58769	0.78423	0.41231	0.88729	0.165138	0.166522	0
DE_1	ENSG00000158615.8	PPP1R15B	mRNA	mRNA	introns	10000000	chr1	259	127	0.0428333	0.163235	0.354126	0.775213	0.645874	0.88729	0.329016	0.326094	0
ES_2	ENSG00000285693.1	AP002381.2	lncRNA	lncRNA	introns	10000000	chr11	110	19	0.0300169	-0.163233	0.608633	0.773602	0.391367	0.823976	0.147287	0.155769	0
ES_1	ENSG00000273680.1	AC009318.2	lncRNA	lncRNA	exons	10000000	chr12	45	3	0.0117707	-0.163201	0.563579	0.648984	0.436421	0.963408	0.0625	0.0765987	0
ES_1	ENSG00000257454.1	AC025575.1	lncRNA	lncRNA	introns	10000000	chr12	45	3	0.0117707	-0.163201	0.563579	0.77029	0.436421	0.887696	0.0625	0.0765987	0
DE_1	ENSG00000165434.7	PGM2L1	mRNA	mRNA	introns	10000000	chr11	733	254	0.0602192	0.163198	0.352115	0.775213	0.647885	0.88729	0.257345	0.256362	0
DE_2	ENSG00000113161.15	HMGCR	mRNA	mRNA	introns	10000000	chr5	2949	1322	0.0555023	-0.163196	0.624567	0.813458	0.375433	0.864178	0.309529	0.309789	0
DE_2	ENSG00000166965.12	RCCD1	mRNA	mRNA	exons	10000000	chr15	96	26	0.066064	0.163196	0.387637	0.658353	0.612363	0.972075	0.213115	0.206506	0
DE_1	ENSG00000062194.15	GPBP1	mRNA	mRNA	introns	10000000	chr5	7804	3135	0.0497365	-0.163192	0.622103	0.794036	0.377897	0.88729	0.286589	0.286689	0
DE_1	ENSG00000272381.1	AL356258.1	lncRNA	lncRNA	introns	10000000	chr10	30	11	0.064442	0.163187	0.403875	0.775213	0.596125	0.88729	0.268293	0.245334	0
ES_2	ENSG00000132275.10	RRP8	mRNA	mRNA	exons	10000000	chr11	69	11	0.0277044	-0.163185	0.590498	0.652558	0.409502	0.887685	0.1375	0.150825	0
DE_1	ENSG00000176624.10	MEX3C	mRNA	mRNA	introns	10000000	chr18	1932	501	0.0859045	-0.163182	0.599819	0.786787	0.400181	0.88729	0.205919	0.206283	0
ES_2	ENSG00000148655.14	LRMDA	mRNA	mRNA	introns	10000000	chr10	256	69	0.0473704	0.163177	0.352654	0.762382	0.647346	0.823976	0.212308	0.20838	0
DE_1	MSTRG.75500	UTL75500	readthrough	readthrough	intergenic	10000000	chrX	35	8	0.0336033	-0.16316	0.614184	0.914566	0.385816	0.807789	0.186047	0.20667	0
DE_1	ENSG00000257093.6	KIAA1147	mRNA	mRNA	introns	10000000	chr7	508	173	0.0488785	-0.163157	0.611434	0.789845	0.388566	0.88729	0.254038	0.255541	0
ES_2	ENSG00000152240.12	HAUS1	mRNA	mRNA	exons	10000000	chr18	15	1	0.0220848	-0.163155	0.593941	0.655026	0.406059	0.887685	0.0625	0.116086	0
ES_2	ENSG00000266783.1	AP005136.2	lncRNA	lncRNA	exons	10000000	chr18	15	1	0.0220848	-0.163155	0.593941	0.655026	0.406059	0.887685	0.0625	0.116086	0
ES_2	ENSG00000279885.1	AP005060.1	ncRNA	TEC	exons	10000000	chr18	15	1	0.0220848	-0.163155	0.593941	0.655026	0.406059	0.887685	0.0625	0.116086	0
DE_1	MSTRG.43604	UTL43604	readthrough	readthrough	intergenic	10000000	chr22	85	6	0.045809	-0.163155	0.509014	0.908141	0.490986	0.807789	0.0659341	0.0698589	0
DE_2	ENSG00000125107.17	CNOT1	mRNA	mRNA	exons	10000000	chr16	833	253	0.0863601	0.163152	0.353203	0.658353	0.646797	0.972075	0.232965	0.232155	1
ES_2	ENSG00000196597.11	ZNF782	mRNA	mRNA	exons	10000000	chr9	63	8	0.021451	-0.163146	0.581692	0.648278	0.418308	0.887685	0.112676	0.125584	0
DE_2	MSTRG.59383	UTL59383	readthrough	readthrough	intergenic	10000000	chr6	276	99	0.0475705	-0.163145	0.611845	0.821004	0.388155	0.824976	0.264	0.266722	0
ES_1	ENSG00000083838.15	ZNF446	mRNA	mRNA	exons	10000000	chr19	81	4	0.0255752	-0.163144	0.533255	0.634994	0.466745	0.963408	0.0470588	0.0526912	0
ES_1	ENSG00000130479.10	MAP1S	mRNA	mRNA	exons	10000000	chr19	81	4	0.0255752	-0.163144	0.533255	0.634994	0.466745	0.963408	0.0470588	0.0526912	0
ES_1	ENSG00000077150.18	NFKB2	mRNA	mRNA	exons	10000000	chr10	12	2	0.0292918	0.163139	0.378903	0.620232	0.621097	0.963408	0.142857	0.0912825	0
ES_1	MSTRG.7726	UTL7726	repeat	LTR	intergenic	10000000	chr10	12	2	0.0292918	0.163139	0.378903	0.719248	0.621097	0.862834	0.142857	0.0912825	0
ES_1	ENSG00000085274.15	MYNN	mRNA	mRNA	introns	10000000	chr3	964	201	0.0233888	0.163131	0.33309	0.765096	0.66691	0.887696	0.172532	0.171462	0
ES_2	ENSG00000160298.17	C21orf58	mRNA	mRNA	introns	10000000	chr21	275	19	0.0517341	0.163126	0.375126	0.762382	0.624874	0.823976	0.0646259	0.0630945	0
DE_2	ENSG00000161618.9	ALDH16A1	mRNA	mRNA	exons	10000000	chr19	44	11	0.129475	0.163118	0.372862	0.658353	0.627138	0.972075	0.2	0.186465	0
DE_1	ENSG00000126581.12	BECN1	mRNA	mRNA	introns	10000000	chr17	278	53	0.0602767	-0.163117	0.585089	0.783437	0.414911	0.88729	0.160121	0.162354	0
DE_2	ENSG00000256771.3	ZNF253	mRNA	mRNA	exons	10000000	chr19	60	15	0.129475	0.163115	0.375602	0.658353	0.624398	0.972075	0.2	0.189929	0
DE_2	ENSG00000130340.15	SNX9	mRNA	mRNA	introns	10000000	chr6	8247	3866	0.0621695	-0.16311	0.626771	0.81386	0.373229	0.864178	0.319161	0.319254	1
ES_2	MSTRG.20788	UTL20788	readthrough	readthrough	intergenic	10000000	chr14	122	27	0.0508506	0.163101	0.367731	0.852831	0.632269	0.74562	0.181208	0.173782	0
DE_1	ENSG00000262943.7	ALOX12P2	ncRNA	pseudogene	introns	10000000	chr17	4583	1055	0.0727815	-0.163099	0.592559	0.785413	0.407441	0.88729	0.187123	0.187269	0
DE_2	ENSG00000198492.15	YTHDF2	mRNA	mRNA	exons	10000000	chr1	155	64	0.0360683	-0.163089	0.622239	0.695225	0.377761	0.972075	0.292237	0.297196	0
DE_2	ENSG00000187676.7	B3GLCT	mRNA	mRNA	introns	10000000	chr13	1292	396	0.0649613	-0.163083	0.604451	0.812118	0.395549	0.864178	0.234597	0.235155	0
DE_2	MSTRG.2827	UTL2827	readthrough	readthrough	intergenic	10000000	chr1	2154	1108	0.0449336	-0.163076	0.630395	0.828348	0.369605	0.824976	0.339669	0.340025	0
ES_1	ENSG00000132604.10	TERF2	mRNA	mRNA	exons	10000000	chr16	152	14	0.0261892	0.163076	0.372986	0.620232	0.627014	0.963408	0.0843373	0.0804635	0
ES_2	ENSG00000116704.7	SLC35D1	mRNA	mRNA	introns	10000000	chr1	246	89	0.0316033	0.163061	0.338686	0.762382	0.661314	0.824973	0.265672	0.261191	0
ES_2	MSTRG.56882	UTL56882	readthrough	readthrough	intergenic	10000000	chr5	86	17	0.024474	-0.163055	0.60148	0.852831	0.39852	0.741252	0.165049	0.176762	0
ES_2	ENSG00000052749.13	RRP12	mRNA	mRNA	exons	10000000	chr10	54	14	0.045565	0.163053	0.378317	0.630911	0.621683	0.887685	0.205882	0.188522	0
ES_2	ENSG00000114978.17	MOB1A	mRNA	mRNA	introns	10000000	chr2	358	111	0.0279086	-0.163048	0.642473	0.784679	0.357527	0.823976	0.236674	0.239873	0
DE_1	ENSG00000205707.10	ETFRF1	mRNA	mRNA	introns	10000000	chr12	77	24	0.055032	0.163046	0.366146	0.775213	0.633854	0.88729	0.237624	0.228766	0
ES_1	ENSG00000250838.1	AC091133.2	lncRNA	lncRNA	exons	10000000	chr17	34	3	0.0278972	0.163045	0.394209	0.620232	0.605791	0.963408	0.0810811	0.0665197	0
ES_1	ENSG00000267278.5	MAP3K14-AS1	lncRNA	lncRNA	exons	10000000	chr17	34	3	0.0278972	0.163045	0.394209	0.620232	0.605791	0.963408	0.0810811	0.0665197	0
ES_1	ENSG00000277501.1	AC243571.2	lncRNA	lncRNA	introns	10000000	chr17	34	3	0.0278972	0.163045	0.394209	0.765096	0.605791	0.887696	0.0810811	0.0665197	0
ES_1	MSTRG.30099	UTL30099	cre	pELS	intergenic	10000000	chr17	34	3	0.0278972	0.163045	0.394209	0.719248	0.605791	0.862834	0.0810811	0.0665197	0
ES_1	ENSG00000119547.5	ONECUT2	mRNA	mRNA	exons	10000000	chr18	63	7	0.036808	0.163034	0.364403	0.620232	0.635597	0.963408	0.1	0.0898398	0
DE_2	MSTRG.41970	UTL41970	intergenic	intergenic	intergenic	10000000	chr20	38	9	0.10658	0.163021	0.403581	0.815048	0.596419	0.824976	0.191489	0.176349	0
DE_2	MSTRG.29264	UTL29264	antisense	antisense	intergenic	10000000	chr17	133	27	0.0641845	-0.163013	0.572031	0.815048	0.427969	0.824976	0.16875	0.173475	0
DE_2	ENSG00000100319.12	ZMAT5	mRNA	mRNA	exons	10000000	chr22	18	1	0.0360534	-0.163013	0.4969	0.658353	0.5031	0.972075	0.0526316	0.0712055	0
DE_2	ENSG00000243762.1	AC006547.2	lncRNA	lncRNA	exons	10000000	chr22	18	1	0.0360534	-0.163013	0.4969	0.658353	0.5031	0.972075	0.0526316	0.0712055	0
DE_2	ENSG00000133519.12	ZDHHC8P1	ncRNA	pseudogene	introns	10000000	chr22	18	1	0.0360534	-0.163013	0.4969	0.810935	0.5031	0.864178	0.0526316	0.0712055	0
DE_2	ENSG00000095739.10	BAMBI	mRNA	mRNA	introns	10000000	chr10	59	24	0.0714919	0.163013	0.388018	0.810935	0.611982	0.864178	0.289157	0.2772	0
ES_1	ENSG00000229794.2	MTCYBP32	ncRNA	pseudogene	exons	10000000	chrX	58	8	0.0202779	0.163008	0.381649	0.620232	0.618351	0.963408	0.121212	0.108447	0
ES_2	ENSG00000134253.9	TRIM45	mRNA	mRNA	exons	10000000	chr1	32	6	0.0163787	-0.163007	0.603922	0.660766	0.396078	0.887685	0.157895	0.191623	0
ES_2	ENSG00000159479.16	MED8	mRNA	mRNA	introns	10000000	chr1	32	6	0.0163787	-0.163007	0.603922	0.772237	0.396078	0.823976	0.157895	0.191623	0
ES_2	MSTRG.1613	UTL1613	readthrough	readthrough	intergenic	10000000	chr1	32	6	0.0163787	-0.163007	0.603922	0.852831	0.396078	0.741252	0.157895	0.191623	0
ES_2	MSTRG.6247	UTL6247	cre	pELS	intergenic	10000000	chr1	32	6	0.0163787	-0.163007	0.603922	0.852831	0.396078	0.741252	0.157895	0.191623	0
ES_1	ENSG00000128829.11	EIF2AK4	mRNA	mRNA	exons	10000000	chr15	759	67	0.0215326	-0.162994	0.576194	0.65568	0.423806	0.963408	0.0811138	0.0819839	1
DE_2	ENSG00000225793.2	AL080250.1	lncRNA	lncRNA	introns	10000000	chr6	30	8	0.0353655	-0.162977	0.574898	0.810935	0.425102	0.864178	0.210526	0.235306	0
DE_1	ENSG00000197497.10	ZNF665	mRNA	mRNA	introns	10000000	chr19	128	22	0.0890138	-0.162971	0.568029	0.779804	0.431971	0.88729	0.146667	0.151322	0
DE_1	ENSG00000151322.18	NPAS3	mRNA	mRNA	exons	10000000	chr14	20	6	0.0689309	0.162971	0.422585	0.667459	0.577415	0.954891	0.230769	0.199711	0
DE_1	ENSG00000100558.8	PLEK2	mRNA	mRNA	introns	10000000	chr14	20	6	0.0689309	0.162971	0.422585	0.775213	0.577415	0.88729	0.230769	0.199711	0
DE_1	ENSG00000119699.7	TGFB3	mRNA	mRNA	introns	10000000	chr14	20	6	0.0689309	0.162971	0.422585	0.775213	0.577415	0.88729	0.230769	0.199711	0
DE_1	MSTRG.20736	UTL20736	intergenic	intergenic	intergenic	10000000	chr14	20	6	0.0689309	0.162971	0.422585	0.908141	0.577415	0.807789	0.230769	0.199711	0
ES_1	ENSG00000126777.17	KTN1	mRNA	mRNA	introns	10000000	chr14	8381	1157	0.0317198	-0.162965	0.6019	0.780859	0.3981	0.887696	0.121304	0.121411	0
DE_2	ENSG00000175595.14	ERCC4	mRNA	mRNA	exons	10000000	chr16	88	17	0.0549293	-0.162954	0.593218	0.679965	0.406782	0.972075	0.161905	0.168956	0
DE_1	ENSG00000160285.14	LSS	mRNA	mRNA	exons	10000000	chr21	453	32	0.0528942	0.162952	0.362681	0.667459	0.637319	0.954891	0.0659794	0.0653523	0
DE_1	ENSG00000213801.4	ZNF321P	ncRNA	pseudogene	exons	10000000	chr19	39	9	0.119515	0.162946	0.40551	0.667459	0.59449	0.954891	0.1875	0.17252	0
DE_1	ENSG00000075914.12	EXOSC7	mRNA	mRNA	introns	10000000	chr3	939	350	0.0418111	-0.162943	0.616209	0.792453	0.383791	0.88729	0.271528	0.272352	0
ES_1	ENSG00000197948.10	FCHSD1	mRNA	mRNA	introns	10000000	chr5	80	8	0.012381	-0.16294	0.586237	0.775492	0.413763	0.887696	0.0909091	0.100712	0
DE_2	ENSG00000178980.14	SELENOW	mRNA	mRNA	exons	10000000	chr19	187	37	0.102472	-0.162933	0.587928	0.67733	0.412072	0.972075	0.165179	0.168476	0
ES_2	ENSG00000106477.18	CEP41	mRNA	mRNA	exons	10000000	chr7	51	9	0.0253284	-0.16293	0.613858	0.666392	0.386142	0.887685	0.15	0.169448	0
DE_2	ENSG00000186432.8	KPNA4	mRNA	mRNA	exons	10000000	chr3	614	338	0.0617501	0.162919	0.350276	0.658353	0.649724	0.972075	0.355042	0.353843	1
DE_2	ENSG00000165030.3	NFIL3	mRNA	mRNA	exons	10000000	chr9	15	2	0.0225235	-0.162914	0.56976	0.668933	0.43024	0.972075	0.117647	0.159203	0
DE_2	ENSG00000244187.7	TMEM141	mRNA	mRNA	exons	10000000	chr9	15	2	0.0225235	-0.162914	0.56976	0.668933	0.43024	0.972075	0.117647	0.159203	0
DE_2	ENSG00000228401.4	HSPC324	lncRNA	lncRNA	introns	10000000	chr9	15	2	0.0225235	-0.162914	0.56976	0.810935	0.43024	0.864178	0.117647	0.159203	0
DE_2	ENSG00000239705.1	AL354710.2	lncRNA	lncRNA	introns	10000000	chr9	15	2	0.0225235	-0.162914	0.56976	0.810935	0.43024	0.864178	0.117647	0.159203	0
ES_2	ENSG00000117461.14	PIK3R3	mRNA	mRNA	exons	10000000	chr1	55	12	0.0190588	-0.162913	0.630078	0.67608	0.369922	0.887685	0.179104	0.198742	0
ES_2	ENSG00000132763.14	MMACHC	mRNA	mRNA	introns	10000000	chr1	55	12	0.0190588	-0.162913	0.630078	0.781178	0.369922	0.823976	0.179104	0.198742	0
ES_2	ENSG00000147601.13	TERF1	mRNA	mRNA	introns	10000000	chr8	3187	1100	0.0551632	0.162906	0.325756	0.762382	0.674244	0.827466	0.25659	0.256244	0
DE_1	ENSG00000189410.11	SH2D5	mRNA	mRNA	introns	10000000	chr1	69	23	0.0291176	-0.162904	0.610014	0.789387	0.389986	0.88729	0.25	0.261257	0
DE_1	ENSG00000003756.16	RBM5	mRNA	mRNA	exons	10000000	chr3	1253	476	0.0426133	-0.162904	0.618006	0.706553	0.381994	0.954891	0.275304	0.275923	0
DE_2	ENSG00000268006.1	PTOV1-AS1	lncRNA	lncRNA	exons	10000000	chr19	219	44	0.104053	-0.162902	0.58921	0.678124	0.41079	0.972075	0.1673	0.17013	0
DE_1	ENSG00000077585.13	GPR137B	mRNA	mRNA	exons	10000000	chr1	9	5	0.0485294	0.1629	0.39799	0.667459	0.60201	0.954891	0.357143	0.283236	0
DE_1	ENSG00000162482.4	AKR7A3	mRNA	mRNA	exons	10000000	chr1	9	5	0.0485294	0.1629	0.39799	0.667459	0.60201	0.954891	0.357143	0.283236	0
DE_1	ENSG00000177551.5	NHLH2	mRNA	mRNA	exons	10000000	chr1	9	5	0.0485294	0.1629	0.39799	0.667459	0.60201	0.954891	0.357143	0.283236	0
DE_1	ENSG00000233072.1	RPS15AP6	ncRNA	pseudogene	exons	10000000	chr1	9	5	0.0485294	0.1629	0.39799	0.667459	0.60201	0.954891	0.357143	0.283236	0
DE_1	ENSG00000081237.19	PTPRC	mRNA	mRNA	introns	10000000	chr1	9	5	0.0485294	0.1629	0.39799	0.775213	0.60201	0.88729	0.357143	0.283236	0
DE_1	ENSG00000152760.9	TCTEX1D1	mRNA	mRNA	introns	10000000	chr1	9	5	0.0485294	0.1629	0.39799	0.775213	0.60201	0.88729	0.357143	0.283236	0
DE_1	MSTRG.1250	UTL1250	cre	dELS	intergenic	10000000	chr1	9	5	0.0485294	0.1629	0.39799	0.908141	0.60201	0.807789	0.357143	0.283236	0
DE_1	MSTRG.4091	UTL4091	readthrough	readthrough	intergenic	10000000	chr1	9	5	0.0485294	0.1629	0.39799	0.908141	0.60201	0.807789	0.357143	0.283236	0
DE_1	ENSG00000143093.14	STRIP1	mRNA	mRNA	exons	10000000	chr1	562	287	0.044609	0.1629	0.351837	0.667459	0.648163	0.954891	0.338045	0.336696	0
ES_2	ENSG00000135476.11	ESPL1	mRNA	mRNA	exons	10000000	chr12	68	16	0.0415438	0.1629	0.386364	0.630911	0.613636	0.887685	0.190476	0.177116	0
ES_2	ENSG00000147724.11	FAM135B	mRNA	mRNA	introns	10000000	chr8	356	80	0.0359152	-0.162892	0.625903	0.779033	0.374097	0.823976	0.183486	0.186363	0
DE_1	ENSG00000138756.17	BMP2K	mRNA	mRNA	introns	10000000	chr4	6750	2675	0.0465643	-0.162889	0.621154	0.793731	0.378846	0.88729	0.28382	0.283935	0
DE_2	ENSG00000115841.19	RMDN2	mRNA	mRNA	introns	10000000	chr2	517	352	0.0612845	0.162885	0.351152	0.810935	0.648848	0.864178	0.405063	0.403673	0
ES_2	ENSG00000255458.5	AC108471.2	lncRNA	lncRNA	introns	10000000	chr4	28	9	0.0377675	0.162878	0.399679	0.762382	0.600321	0.823976	0.243243	0.208753	0
ES_2	ENSG00000023839.11	ABCC2	mRNA	mRNA	exons	10000000	chr10	4	2	0.0878755	0.162869	0.423187	0.630911	0.576813	0.887685	0.333333	0.160634	0
ES_2	ENSG00000107872.12	FBXL15	mRNA	mRNA	exons	10000000	chr10	4	2	0.0878755	0.162869	0.423187	0.630911	0.576813	0.887685	0.333333	0.160634	0
ES_2	ENSG00000227583.1	RPS3AP37	ncRNA	pseudogene	exons	10000000	chr10	4	2	0.0878755	0.162869	0.423187	0.630911	0.576813	0.887685	0.333333	0.160634	0
ES_2	ENSG00000236303.3	AL157712.1	lncRNA	lncRNA	exons	10000000	chr10	4	2	0.0878755	0.162869	0.423187	0.630911	0.576813	0.887685	0.333333	0.160634	0
ES_2	ENSG00000279212.1	AL390961.3	ncRNA	TEC	exons	10000000	chr10	4	2	0.0878755	0.162869	0.423187	0.630911	0.576813	0.887685	0.333333	0.160634	0
ES_2	ENSG00000282915.1	AC091769.2	lncRNA	lncRNA	exons	10000000	chr10	4	2	0.0878755	0.162869	0.423187	0.630911	0.576813	0.887685	0.333333	0.160634	0
ES_2	ENSG00000099290.16	WASHC2A	mRNA	mRNA	introns	10000000	chr10	4	2	0.0878755	0.162869	0.423187	0.762382	0.576813	0.823976	0.333333	0.160634	0
ES_2	ENSG00000173124.14	ACSM6	mRNA	mRNA	introns	10000000	chr10	4	2	0.0878755	0.162869	0.423187	0.762382	0.576813	0.823976	0.333333	0.160634	0
ES_2	ENSG00000231970.1	AL355490.2	lncRNA	lncRNA	introns	10000000	chr10	4	2	0.0878755	0.162869	0.423187	0.762382	0.576813	0.823976	0.333333	0.160634	0
ES_2	ENSG00000235140.2	AC026391.1	lncRNA	lncRNA	introns	10000000	chr10	4	2	0.0878755	0.162869	0.423187	0.762382	0.576813	0.823976	0.333333	0.160634	0
ES_2	ENSG00000271880.1	AGAP11	lncRNA	lncRNA	introns	10000000	chr10	4	2	0.0878755	0.162869	0.423187	0.762382	0.576813	0.823976	0.333333	0.160634	0
ES_2	ENSG00000280560.1	LINC01374	lncRNA	lncRNA	introns	10000000	chr10	4	2	0.0878755	0.162869	0.423187	0.762382	0.576813	0.823976	0.333333	0.160634	0
ES_2	MSTRG.10350	UTL10350	cre	PLS	intergenic	10000000	chr10	4	2	0.0878755	0.162869	0.423187	0.852831	0.576813	0.741252	0.333333	0.160634	0
ES_2	MSTRG.6928	UTL6928	cre	PLS	intergenic	10000000	chr10	4	2	0.0878754	0.162869	0.423187	0.852831	0.576813	0.741252	0.333333	0.160634	0
ES_2	MSTRG.7555	UTL7555	intergenic	intergenic	intergenic	10000000	chr10	4	2	0.0878755	0.162869	0.423187	0.852831	0.576813	0.741252	0.333333	0.160634	0
ES_2	MSTRG.9594	UTL9594	antisense	antisense	intergenic	10000000	chr10	4	2	0.0878755	0.162869	0.423187	0.852831	0.576813	0.741252	0.333333	0.160634	0
ES_2	MSTRG.9934	UTL9934	readthrough	readthrough	intergenic	10000000	chr10	4	2	0.0878755	0.162869	0.423187	0.852831	0.576813	0.741252	0.333333	0.160634	0
DE_1	ENSG00000141252.19	VPS53	mRNA	mRNA	exons	10000000	chr17	573	147	0.0811112	0.162867	0.354982	0.667459	0.645018	0.954891	0.204167	0.203032	0
DE_1	ENSG00000114784.3	EIF1B	mRNA	mRNA	exons	10000000	chr3	201	67	0.0373911	-0.162865	0.606116	0.699702	0.393884	0.954891	0.25	0.253794	0
ES_2	MSTRG.40406	UTL40406	readthrough	readthrough	intergenic	10000000	chr2	291	116	0.0358809	0.162862	0.337969	0.852831	0.662031	0.75589	0.285012	0.281146	0
DE_1	ENSG00000166833.20	NAV2	mRNA	mRNA	introns	10000000	chr11	2058	600	0.0506653	-0.162855	0.605884	0.787658	0.394116	0.88729	0.225734	0.226088	0
DE_2	ENSG00000107679.14	PLEKHA1	mRNA	mRNA	introns	10000000	chr10	955	452	0.0831826	0.162846	0.351376	0.810935	0.648624	0.864178	0.321251	0.320481	0
DE_1	MSTRG.69608	UTL69608	intergenic	intergenic	intergenic	10000000	chr8	352	133	0.0603876	0.162839	0.352379	0.908141	0.647621	0.815692	0.274227	0.272149	0
ES_1	ENSG00000158089.14	GALNT14	mRNA	mRNA	introns	10000000	chr2	2791	790	0.025478	0.162833	0.323555	0.765096	0.676445	0.887696	0.220609	0.220186	0
ES_1	ENSG00000175573.6	C11orf68	mRNA	mRNA	exons	10000000	chr11	44	3	0.0118488	-0.162818	0.577396	0.656176	0.422604	0.963408	0.0638298	0.0785191	0
ES_1	ENSG00000279672.1	AP006621.5	ncRNA	TEC	exons	10000000	chr11	44	3	0.0118488	-0.162818	0.577396	0.656176	0.422604	0.963408	0.0638298	0.0785191	0
ES_1	ENSG00000084207.16	GSTP1	mRNA	mRNA	introns	10000000	chr11	44	3	0.0118488	-0.162818	0.577396	0.773033	0.422604	0.887696	0.0638298	0.0785191	0
DE_2	ENSG00000131504.16	DIAPH1	mRNA	mRNA	exons	10000000	chr5	457	177	0.0479525	-0.162817	0.614049	0.690704	0.385951	0.972075	0.27918	0.280836	0
DE_1	ENSG00000144893.12	MED12L	mRNA	mRNA	introns	10000000	chr3	9138	4962	0.0609109	0.162799	0.346123	0.775213	0.653877	0.88729	0.351915	0.351832	0
ES_2	ENSG00000176171.11	BNIP3	mRNA	mRNA	introns	10000000	chr10	185	49	0.0465502	0.162793	0.354505	0.762382	0.645495	0.823976	0.209402	0.204045	0
DE_1	MSTRG.34692	UTL34692	readthrough	readthrough	intergenic	10000000	chr2	256	111	0.0390285	-0.16279	0.623751	0.915543	0.376249	0.807789	0.302452	0.305537	0
DE_2	ENSG00000227307.1	AC010998.1	lncRNA	lncRNA	introns	10000000	chr10	19	8	0.0740004	0.162782	0.380824	0.810935	0.619176	0.864178	0.296296	0.261021	0
DE_2	ENSG00000230109.1	AL158209.1	lncRNA	lncRNA	introns	10000000	chr10	19	8	0.0740004	0.162782	0.380824	0.810935	0.619176	0.864178	0.296296	0.261021	0
DE_2	MSTRG.7458	UTL7458	intergenic	intergenic	intergenic	10000000	chr10	19	8	0.0740004	0.162782	0.380824	0.815048	0.619176	0.824976	0.296296	0.261021	0
ES_2	ENSG00000130940.14	CASZ1	mRNA	mRNA	exons	10000000	chr1	24	4	0.0145588	-0.162772	0.586341	0.650193	0.413659	0.887685	0.142857	0.187901	0
ES_2	ENSG00000198830.10	HMGN2	mRNA	mRNA	introns	10000000	chr1	24	4	0.0145588	-0.162772	0.586341	0.766572	0.413659	0.823976	0.142857	0.187901	0
ES_2	ENSG00000229348.1	HYI-AS1	lncRNA	lncRNA	introns	10000000	chr1	24	4	0.0145588	-0.162772	0.586341	0.766572	0.413659	0.823976	0.142857	0.187901	0
ES_2	ENSG00000276110.1	AC242988.1	lncRNA	lncRNA	introns	10000000	chr1	24	4	0.0145588	-0.162772	0.586341	0.766572	0.413659	0.823976	0.142857	0.187901	0
ES_2	MSTRG.3264	UTL3264	readthrough	readthrough	intergenic	10000000	chr1	24	4	0.0145588	-0.162772	0.586341	0.852831	0.413659	0.741252	0.142857	0.187901	0
DE_1	ENSG00000169126.15	ARMC4	mRNA	mRNA	introns	10000000	chr10	2044	863	0.074204	0.162759	0.348095	0.775213	0.651905	0.88729	0.29687	0.296504	0
ES_1	ENSG00000036054.12	TBC1D23	mRNA	mRNA	introns	10000000	chr3	1639	363	0.0248437	0.162755	0.332404	0.765096	0.667596	0.887696	0.181319	0.18067	0
DE_1	ENSG00000113812.13	ACTR8	mRNA	mRNA	introns	10000000	chr3	446	158	0.0397385	-0.162754	0.615159	0.791846	0.384841	0.88729	0.261589	0.263311	0
ES_1	ENSG00000100280.16	AP1B1	mRNA	mRNA	introns	10000000	chr22	776	36	0.0301065	0.162745	0.367406	0.765096	0.632594	0.887696	0.044335	0.0438885	1
ES_2	ENSG00000117000.8	RLF	mRNA	mRNA	introns	10000000	chr1	1318	422	0.0279688	-0.162743	0.641878	0.784197	0.358122	0.823976	0.242529	0.243398	1
DE_2	ENSG00000167536.13	DHRS13	mRNA	mRNA	exons	10000000	chr17	31	5	0.0509949	-0.162741	0.568218	0.668794	0.431782	0.972075	0.138889	0.158414	0
DE_1	MSTRG.20494	UTL20494	readthrough	readthrough	intergenic	10000000	chr14	857	213	0.0571073	-0.162729	0.596458	0.913956	0.403542	0.807789	0.199065	0.199872	0
DE_2	ENSG00000166922.8	SCG5	mRNA	mRNA	introns	10000000	chr15	277	61	0.0537171	-0.162719	0.587022	0.810935	0.412978	0.864178	0.180473	0.182797	0
ES_1	MSTRG.28791	UTL28791	readthrough	readthrough	intergenic	10000000	chr17	102	6	0.0185981	-0.162716	0.58664	0.805668	0.41336	0.862834	0.0555556	0.060592	0
ES_1	ENSG00000279528.1	AC115618.3	ncRNA	TEC	exons	10000000	chrX	28	4	0.0210021	0.162706	0.422476	0.620232	0.577524	0.963408	0.125	0.100457	0
ES_1	ENSG00000233785.1	AC131011.1	lncRNA	lncRNA	introns	10000000	chrX	28	4	0.0210021	0.162706	0.422476	0.765096	0.577524	0.887696	0.125	0.100457	0
ES_1	ENSG00000198517.9	MAFK	mRNA	mRNA	introns	10000000	chr7	91	9	0.014195	-0.162702	0.574826	0.772072	0.425174	0.887696	0.09	0.0984424	0
ES_2	ENSG00000196159.11	FAT4	mRNA	mRNA	exons	10000000	chr4	21	7	0.0391663	0.1627	0.393317	0.630911	0.606683	0.887685	0.25	0.205083	0
DE_2	ENSG00000203865.9	ATP1A1-AS1	lncRNA	lncRNA	introns	10000000	chr1	83	32	0.0336782	-0.162695	0.610582	0.812118	0.389418	0.864178	0.278261	0.28751	1
DE_1	MSTRG.16983	UTL16983	cre	dELS	intergenic	10000000	chr12	147	35	0.0420383	-0.162687	0.592095	0.913956	0.407905	0.807789	0.192308	0.197	0
DE_2	MSTRG.75021	UTL75021	readthrough	readthrough	intergenic	10000000	chrX	361	165	0.067195	0.162675	0.354445	0.815048	0.645555	0.829937	0.313688	0.311664	0
DE_1	ENSG00000101974.14	ATP11C	mRNA	mRNA	exons	10000000	chrX	390	150	0.0565441	0.162667	0.353065	0.667459	0.646935	0.954891	0.277778	0.275896	0
DE_1	ENSG00000259891.1	AC107375.1	lncRNA	lncRNA	exons	10000000	chr8	163	45	0.0441228	-0.162667	0.602534	0.697784	0.397466	0.954891	0.216346	0.220799	0
DE_1	ENSG00000117133.10	RPF1	mRNA	mRNA	introns	10000000	chr1	475	188	0.0345733	-0.162663	0.620457	0.793676	0.379543	0.88729	0.28356	0.285202	0
DE_2	ENSG00000125454.11	SLC25A19	mRNA	mRNA	introns	10000000	chr17	60	11	0.0579642	-0.16266	0.586903	0.810935	0.413097	0.864178	0.15493	0.165155	0
DE_2	ENSG00000177370.4	TIMM22	mRNA	mRNA	introns	10000000	chr17	60	11	0.0579642	-0.16266	0.586903	0.810935	0.413097	0.864178	0.15493	0.165155	0
DE_2	MSTRG.27847	UTL27847	cre	PLS	intergenic	10000000	chr17	60	11	0.0579642	-0.16266	0.586903	0.815048	0.413097	0.824976	0.15493	0.165155	0
DE_2	ENSG00000163092.19	XIRP2	mRNA	mRNA	exons	10000000	chr2	3	3	0.0900116	0.162659	0.414396	0.658353	0.585604	0.972075	0.5	0.319919	0
DE_2	ENSG00000172318.5	B3GALT1	mRNA	mRNA	exons	10000000	chr2	3	3	0.0900116	0.162659	0.414396	0.658353	0.585604	0.972075	0.5	0.319919	0
DE_2	ENSG00000174501.14	ANKRD36C	mRNA	mRNA	exons	10000000	chr2	3	3	0.0900116	0.162659	0.414396	0.658353	0.585604	0.972075	0.5	0.319919	1
DE_2	ENSG00000222035.3	AC079354.1	lncRNA	lncRNA	exons	10000000	chr2	3	3	0.0900116	0.162659	0.414396	0.658353	0.585604	0.972075	0.5	0.319919	0
DE_2	ENSG00000225111.1	AC083900.1	lncRNA	lncRNA	exons	10000000	chr2	3	3	0.0900116	0.162659	0.414396	0.658353	0.585604	0.972075	0.5	0.319919	0
DE_2	ENSG00000230391.1	RPSAP23	ncRNA	pseudogene	exons	10000000	chr2	3	3	0.0900116	0.162659	0.414396	0.658353	0.585604	0.972075	0.5	0.319919	0
DE_2	ENSG00000235665.5	LINC00298	lncRNA	lncRNA	exons	10000000	chr2	3	3	0.0900116	0.162659	0.414396	0.658353	0.585604	0.972075	0.5	0.319919	1
DE_2	ENSG00000243179.1	AC110769.1	lncRNA	lncRNA	exons	10000000	chr2	3	3	0.0900116	0.162659	0.414396	0.658353	0.585604	0.972075	0.5	0.319919	0
DE_2	ENSG00000115523.16	GNLY	mRNA	mRNA	introns	10000000	chr2	3	3	0.0900116	0.162659	0.414396	0.810935	0.585604	0.864178	0.5	0.319919	0
DE_2	ENSG00000172482.4	AGXT	mRNA	mRNA	introns	10000000	chr2	3	3	0.0900116	0.162659	0.414396	0.810935	0.585604	0.864178	0.5	0.319919	0
DE_2	ENSG00000226125.1	LINC01907	lncRNA	lncRNA	introns	10000000	chr2	3	3	0.0900116	0.162659	0.414396	0.810935	0.585604	0.864178	0.5	0.319919	0
DE_2	ENSG00000232518.3	AC074366.1	lncRNA	lncRNA	introns	10000000	chr2	3	3	0.0900116	0.162659	0.414396	0.810935	0.585604	0.864178	0.5	0.319919	0
DE_2	ENSG00000234177.5	LINC01114	lncRNA	lncRNA	introns	10000000	chr2	3	3	0.0900116	0.162659	0.414396	0.810935	0.585604	0.864178	0.5	0.319919	0
DE_2	ENSG00000270569.1	AC068276.1	ncRNA	pseudogene	introns	10000000	chr2	3	3	0.0900116	0.162659	0.414396	0.810935	0.585604	0.864178	0.5	0.319919	0
DE_2	MSTRG.34808	UTL34808	intergenic	intergenic	intergenic	10000000	chr2	3	3	0.0900116	0.162659	0.414396	0.815048	0.585604	0.824976	0.5	0.319919	0
DE_2	MSTRG.35474	UTL35474	cre	dELS	intergenic	10000000	chr2	3	3	0.0900116	0.162659	0.414396	0.815048	0.585604	0.824976	0.5	0.319919	0
DE_2	MSTRG.36334	UTL36334	cre	PLS	intergenic	10000000	chr2	3	3	0.0900116	0.162659	0.414396	0.815048	0.585604	0.824976	0.5	0.319919	0
DE_2	MSTRG.36897	UTL36897	repeat	LINE	intergenic	10000000	chr2	3	3	0.0900116	0.162659	0.414396	0.815048	0.585604	0.824976	0.5	0.319919	0
DE_2	MSTRG.37489	UTL37489	cre	PLS	intergenic	10000000	chr2	3	3	0.0900116	0.162659	0.414396	0.815048	0.585604	0.824976	0.5	0.319919	0
DE_2	MSTRG.38616	UTL38616	cre	PLS	intergenic	10000000	chr2	3	3	0.0900116	0.162659	0.414396	0.815048	0.585604	0.824976	0.5	0.319919	0
DE_2	MSTRG.39675	UTL39675	intergenic	intergenic	intergenic	10000000	chr2	3	3	0.0900116	0.162659	0.414396	0.815048	0.585604	0.824976	0.5	0.319919	0
DE_2	MSTRG.40215	UTL40215	cre	dELS	intergenic	10000000	chr2	3	3	0.0900116	0.162659	0.414396	0.815048	0.585604	0.824976	0.5	0.319919	0
ES_2	ENSG00000229983.1	AL606468.1	lncRNA	lncRNA	introns	10000000	chr1	109	38	0.0304533	0.162658	0.354782	0.762382	0.645218	0.823976	0.258503	0.248654	0
DE_2	ENSG00000162981.13	FAM84A	mRNA	mRNA	introns	10000000	chr2	44	18	0.0368229	-0.162658	0.609276	0.812118	0.390724	0.864178	0.290323	0.308129	0
DE_2	ENSG00000236449.1	AC010894.3	lncRNA	lncRNA	introns	10000000	chr2	44	18	0.0368229	-0.162658	0.609276	0.812118	0.390724	0.864178	0.290323	0.308129	0
ES_2	MSTRG.76712	UTL76712	readthrough	readthrough	intergenic	10000000	chrX	64	11	0.0252681	-0.162646	0.586375	0.852831	0.413625	0.741252	0.146667	0.161634	1
DE_1	ENSG00000169398.19	PTK2	mRNA	mRNA	exons	10000000	chr8	1387	566	0.0652197	0.162643	0.350195	0.667459	0.649805	0.954891	0.289811	0.289274	1
DE_1	ENSG00000109832.13	DDX25	mRNA	mRNA	exons	10000000	chr11	11	4	0.0631935	0.16264	0.395901	0.667459	0.604099	0.954891	0.266667	0.210695	0
DE_1	ENSG00000173825.6	TIGD3	mRNA	mRNA	exons	10000000	chr11	11	4	0.0631935	0.16264	0.395901	0.667459	0.604099	0.954891	0.266667	0.210695	0
DE_1	ENSG00000110777.11	POU2AF1	mRNA	mRNA	introns	10000000	chr11	11	4	0.0631935	0.16264	0.395901	0.775213	0.604099	0.88729	0.266667	0.210695	0
DE_1	ENSG00000123901.8	GPR83	mRNA	mRNA	introns	10000000	chr11	11	4	0.0631935	0.16264	0.395901	0.775213	0.604099	0.88729	0.266667	0.210695	0
ES_2	ENSG00000250049.5	AC114316.2	lncRNA	lncRNA	introns	10000000	chr5	292	89	0.0377365	0.162633	0.340599	0.762382	0.659401	0.824973	0.233596	0.230001	0
DE_2	ENSG00000178982.9	EIF3K	mRNA	mRNA	introns	10000000	chr19	431	92	0.110549	-0.162601	0.582654	0.810935	0.417346	0.864178	0.175908	0.177375	0
DE_1	MSTRG.23523	UTL23523	cre	pELS	intergenic	10000000	chr15	28	4	0.0348469	-0.162601	0.606162	0.914387	0.393838	0.807789	0.125	0.14617	0
DE_1	ENSG00000142657.20	PGD	mRNA	mRNA	introns	10000000	chr1	1376	585	0.0371377	-0.1626	0.62326	0.794805	0.37674	0.88729	0.298317	0.298887	0
DE_1	ENSG00000002919.14	SNX11	mRNA	mRNA	introns	10000000	chr17	252	62	0.0777874	0.162598	0.367339	0.775213	0.632661	0.88729	0.197452	0.194934	0
ES_1	ENSG00000070010.18	UFD1	mRNA	mRNA	introns	10000000	chr22	799	29	0.0235543	-0.162597	0.51577	0.765096	0.48423	0.887696	0.0350242	0.0354193	0
ES_1	ENSG00000132837.14	DMGDH	mRNA	mRNA	introns	10000000	chr5	585	82	0.0173545	-0.162594	0.602957	0.780928	0.397043	0.887696	0.122939	0.124487	0
DE_1	ENSG00000135916.15	ITM2C	mRNA	mRNA	introns	10000000	chr2	931	561	0.054239	0.162585	0.348567	0.775213	0.651433	0.88729	0.376005	0.375198	0
ES_2	ENSG00000248663.6	LINC00992	lncRNA	lncRNA	introns	10000000	chr5	76	22	0.0358396	0.162581	0.353079	0.762382	0.646921	0.823976	0.22449	0.211368	0
ES_2	ENSG00000106299.7	WASL	mRNA	mRNA	introns	10000000	chr7	2001	549	0.0393787	-0.16258	0.633761	0.781751	0.366239	0.823976	0.215294	0.21584	0
DE_2	ENSG00000005187.11	ACSM3	mRNA	mRNA	introns	10000000	chr16	26	4	0.0437446	-0.162578	0.560993	0.810935	0.439007	0.864178	0.133333	0.156516	1
DE_2	MSTRG.26836	UTL26836	readthrough	readthrough	intergenic	10000000	chr16	26	4	0.0437446	-0.162578	0.560993	0.815048	0.439007	0.824976	0.133333	0.156516	0
DE_1	ENSG00000145907.14	G3BP1	mRNA	mRNA	exons	10000000	chr5	1945	716	0.0455772	-0.162577	0.616139	0.705839	0.383861	0.954891	0.269072	0.269468	0
ES_2	ENSG00000167703.14	SLC43A2	mRNA	mRNA	exons	10000000	chr17	40	4	0.0316168	-0.162576	0.555146	0.637381	0.444854	0.887685	0.0909091	0.10935	1
ES_2	ENSG00000168646.12	AXIN2	mRNA	mRNA	introns	10000000	chr17	40	4	0.0316168	-0.162576	0.555146	0.762382	0.444854	0.823976	0.0909091	0.10935	0
ES_2	ENSG00000177469.12	CAVIN1	mRNA	mRNA	introns	10000000	chr17	40	4	0.0316168	-0.162576	0.555146	0.762382	0.444854	0.823976	0.0909091	0.10935	0
ES_2	ENSG00000186868.15	MAPT	mRNA	mRNA	introns	10000000	chr17	40	4	0.0316168	-0.162576	0.555146	0.762382	0.444854	0.823976	0.0909091	0.10935	1
ES_1	ENSG00000164758.7	MED30	mRNA	mRNA	introns	10000000	chr8	405	52	0.0205205	-0.162572	0.601852	0.780859	0.398148	0.887696	0.113786	0.115912	0
DE_2	ENSG00000023839.11	ABCC2	mRNA	mRNA	exons	10000000	chr10	8	1	0.0219689	-0.162571	0.599437	0.682411	0.400563	0.972075	0.111111	0.206441	0
DE_2	ENSG00000059915.16	PSD	mRNA	mRNA	exons	10000000	chr10	8	1	0.0219689	-0.162571	0.599437	0.682411	0.400563	0.972075	0.111111	0.206441	0
DE_2	ENSG00000148483.8	TMEM236	mRNA	mRNA	exons	10000000	chr10	8	1	0.0219689	-0.162571	0.599437	0.682411	0.400563	0.972075	0.111111	0.206441	0
DE_2	ENSG00000165644.10	COMTD1	mRNA	mRNA	exons	10000000	chr10	8	1	0.0219689	-0.162571	0.599437	0.682411	0.400563	0.972075	0.111111	0.206441	0
DE_2	ENSG00000221063.3	MIR1296	ncRNA	miRNA	exons	10000000	chr10	8	1	0.0219689	-0.162571	0.599437	0.682411	0.400563	0.972075	0.111111	0.206441	0
DE_2	ENSG00000134460.17	IL2RA	mRNA	mRNA	introns	10000000	chr10	8	1	0.0219689	-0.162571	0.599437	0.811582	0.400563	0.864178	0.111111	0.206441	0
DE_2	ENSG00000227128.4	LBX1-AS1	lncRNA	lncRNA	introns	10000000	chr10	8	1	0.0219689	-0.162571	0.599437	0.811582	0.400563	0.864178	0.111111	0.206441	0
DE_2	ENSG00000285955.1	BX842242.1	lncRNA	lncRNA	introns	10000000	chr10	8	1	0.0219689	-0.162571	0.599437	0.811582	0.400563	0.864178	0.111111	0.206441	0
DE_2	MSTRG.10201	UTL10201	intergenic	intergenic	intergenic	10000000	chr10	8	1	0.0219689	-0.162571	0.599437	0.815852	0.400563	0.824976	0.111111	0.206441	0
DE_2	MSTRG.10203	UTL10203	intergenic	intergenic	intergenic	10000000	chr10	8	1	0.0219689	-0.162571	0.599437	0.815852	0.400563	0.824976	0.111111	0.206441	0
DE_2	MSTRG.10326	UTL10326	antisense	antisense	intergenic	10000000	chr10	8	1	0.0219689	-0.162571	0.599437	0.815852	0.400563	0.824976	0.111111	0.206441	0
DE_2	MSTRG.6988	UTL6988	intergenic	intergenic	intergenic	10000000	chr10	8	1	0.0219689	-0.162571	0.599437	0.815852	0.400563	0.824976	0.111111	0.206441	0
DE_2	MSTRG.7492	UTL7492	intergenic	intergenic	intergenic	10000000	chr10	8	1	0.0219689	-0.162571	0.599437	0.815852	0.400563	0.824976	0.111111	0.206441	0
DE_2	MSTRG.9941	UTL9941	intergenic	intergenic	intergenic	10000000	chr10	8	1	0.0219689	-0.162571	0.599437	0.815852	0.400563	0.824976	0.111111	0.206441	0
ES_2	ENSG00000112280.16	COL9A1	mRNA	mRNA	exons	10000000	chr6	34	10	0.0390061	0.162556	0.371036	0.630911	0.628964	0.887685	0.227273	0.199331	0
ES_2	ENSG00000140025.15	EFCAB11	mRNA	mRNA	exons	10000000	chr14	82	18	0.0504372	0.162556	0.366341	0.630911	0.633659	0.887685	0.18	0.169206	0
ES_1	ENSG00000142619.4	PADI3	mRNA	mRNA	exons	10000000	chr1	8	2	0.0218382	0.162554	0.423868	0.620232	0.576132	0.963408	0.2	0.11291	0
ES_1	ENSG00000143365.17	RORC	mRNA	mRNA	exons	10000000	chr1	8	2	0.0218382	0.162554	0.423868	0.620232	0.576132	0.963408	0.2	0.11291	0
ES_1	ENSG00000221571.3	RNU6ATAC35P	lncRNA	lncRNA	exons	10000000	chr1	8	2	0.0218382	0.162554	0.423868	0.620232	0.576132	0.963408	0.2	0.11291	0
ES_1	ENSG00000233540.1	DNM3-IT1	lncRNA	lncRNA	exons	10000000	chr1	8	2	0.0218382	0.162554	0.423868	0.620232	0.576132	0.963408	0.2	0.11291	0
ES_1	ENSG00000273129.1	PACERR	lncRNA	lncRNA	exons	10000000	chr1	8	2	0.0218382	0.162554	0.423868	0.620232	0.576132	0.963408	0.2	0.11291	0
ES_1	ENSG00000280040.1	AC095031.1	ncRNA	TEC	exons	10000000	chr1	8	2	0.0218382	0.162554	0.423868	0.620232	0.576132	0.963408	0.2	0.11291	0
ES_1	ENSG00000142606.15	MMEL1	mRNA	mRNA	introns	10000000	chr1	8	2	0.0218382	0.162554	0.423868	0.765096	0.576132	0.887696	0.2	0.11291	0
ES_1	ENSG00000160097.17	FNDC5	mRNA	mRNA	introns	10000000	chr1	8	2	0.0218382	0.162554	0.423868	0.765096	0.576132	0.887696	0.2	0.11291	0
ES_1	ENSG00000187961.13	KLHL17	mRNA	mRNA	introns	10000000	chr1	8	2	0.0218382	0.162554	0.423868	0.765096	0.576132	0.887696	0.2	0.11291	0
ES_1	ENSG00000237292.1	LINC01732	lncRNA	lncRNA	introns	10000000	chr1	8	2	0.0218382	0.162554	0.423868	0.765096	0.576132	0.887696	0.2	0.11291	0
ES_1	ENSG00000285177.1	AL357556.4	lncRNA	lncRNA	introns	10000000	chr1	8	2	0.0218382	0.162554	0.423868	0.765096	0.576132	0.887696	0.2	0.11291	0
ES_1	MSTRG.1055	UTL1055	cre	dELS	intergenic	10000000	chr1	8	2	0.0218382	0.162554	0.423868	0.719248	0.576132	0.862834	0.2	0.11291	0
ES_1	MSTRG.5438	UTL5438	intergenic	intergenic	intergenic	10000000	chr1	8	2	0.0218382	0.162554	0.423868	0.719248	0.576132	0.862834	0.2	0.11291	0
ES_1	ENSG00000173960.13	UBXN2A	mRNA	mRNA	introns	10000000	chr2	2101	575	0.0246343	0.162549	0.324587	0.765096	0.675413	0.887696	0.214873	0.21432	0
ES_1	ENSG00000139160.13	ETFBKMT	mRNA	mRNA	exons	10000000	chr12	22	1	0.0080255	-0.162549	0.604782	0.672141	0.395218	0.963408	0.0434783	0.0707213	0
ES_1	ENSG00000212124.2	TAS2R19	mRNA	mRNA	exons	10000000	chr12	22	1	0.0080255	-0.162549	0.604782	0.672141	0.395218	0.963408	0.0434783	0.0707213	0
ES_1	ENSG00000277423.1	AC069234.5	lncRNA	lncRNA	exons	10000000	chr12	22	1	0.0080255	-0.162549	0.604782	0.672141	0.395218	0.963408	0.0434783	0.0707213	0
ES_1	ENSG00000205846.3	CLEC6A	mRNA	mRNA	introns	10000000	chr12	22	1	0.0080255	-0.162549	0.604782	0.781191	0.395218	0.887696	0.0434783	0.0707213	0
ES_2	ENSG00000139433.9	GLTP	mRNA	mRNA	introns	10000000	chr12	280	69	0.0435097	0.162548	0.341563	0.762382	0.658437	0.824973	0.197708	0.194255	0
DE_2	MSTRG.33470	UTL33470	readthrough	readthrough	intergenic	10000000	chr19	43	7	0.084309	-0.162525	0.555023	0.815048	0.444977	0.824976	0.14	0.153705	0
DE_2	MSTRG.33494	UTL33494	cre	dELS	intergenic	10000000	chr19	43	7	0.084309	-0.162525	0.555023	0.815048	0.444977	0.824976	0.14	0.153705	0
ES_1	ENSG00000112319.18	EYA4	mRNA	mRNA	introns	10000000	chr6	198	31	0.0207639	0.162524	0.350653	0.765096	0.649347	0.887696	0.135371	0.13104	0
ES_2	ENSG00000183283.15	DAZAP2	mRNA	mRNA	introns	10000000	chr12	85	20	0.0415438	0.162523	0.35384	0.762382	0.64616	0.823976	0.190476	0.179687	0
ES_2	ENSG00000241316.7	SUCLG2-AS1	lncRNA	lncRNA	introns	10000000	chr3	1027	376	0.0410683	0.162523	0.329472	0.762382	0.670528	0.826032	0.267997	0.266915	0
DE_1	ENSG00000176386.8	CDC26	mRNA	mRNA	introns	10000000	chr9	178	44	0.0417571	0.162522	0.37176	0.775213	0.62824	0.88729	0.198198	0.194642	0
ES_1	ENSG00000221955.10	SLC12A8	mRNA	mRNA	introns	10000000	chr3	1892	426	0.0252568	0.162511	0.332067	0.765096	0.667933	0.887696	0.183779	0.183214	1
ES_1	ENSG00000095739.10	BAMBI	mRNA	mRNA	introns	10000000	chr10	285	32	0.0197334	-0.162511	0.594399	0.778654	0.405601	0.887696	0.100946	0.103731	0
ES_1	MSTRG.32622	UTL32622	cre	dELS	intergenic	10000000	chr19	799	74	0.0479656	0.162505	0.358321	0.719248	0.641679	0.862834	0.0847652	0.0840014	0
DE_1	ENSG00000163681.14	SLMAP	mRNA	mRNA	introns	10000000	chr3	7619	4090	0.0602164	0.162502	0.346426	0.775213	0.653574	0.88729	0.349304	0.349205	0
ES_2	ENSG00000134440.11	NARS	mRNA	mRNA	exons	10000000	chr18	102	21	0.0682031	0.1625	0.382247	0.630911	0.617753	0.887685	0.170732	0.162256	0
DE_1	MSTRG.32510	UTL32510	readthrough	readthrough	intergenic	10000000	chr19	149	26	0.0903715	-0.162497	0.570667	0.910608	0.429333	0.807789	0.148571	0.152576	0
DE_1	ENSG00000148090.11	AUH	mRNA	mRNA	exons	10000000	chr9	81	14	0.0291972	-0.162497	0.573219	0.682557	0.426781	0.954891	0.147368	0.154833	1
DE_1	ENSG00000067334.13	DNTTIP2	mRNA	mRNA	exons	10000000	chr1	222	108	0.042496	0.162492	0.355046	0.667459	0.644954	0.954891	0.327273	0.323884	0
ES_1	ENSG00000196155.12	PLEKHG4	mRNA	mRNA	introns	10000000	chr16	33	3	0.0258491	0.162491	0.404346	0.765096	0.595654	0.887696	0.0833333	0.0680874	0
DE_2	ENSG00000113643.8	RARS	mRNA	mRNA	introns	10000000	chr5	935	487	0.064487	0.162478	0.350973	0.810935	0.649027	0.864178	0.342475	0.341689	0
ES_1	ENSG00000138777.19	PPA2	mRNA	mRNA	introns	10000000	chr4	7318	1926	0.0309241	0.162472	0.324321	0.765096	0.675679	0.887696	0.208351	0.208195	0
DE_2	ENSG00000272842.1	AL391834.1	lncRNA	lncRNA	exons	10000000	chr9	9	3	0.0563088	0.162471	0.386238	0.658353	0.613762	0.972075	0.25	0.187842	0
ES_2	ENSG00000144524.17	COPS7B	mRNA	mRNA	introns	10000000	chr2	265	105	0.035665	0.162468	0.338636	0.762382	0.661364	0.824973	0.283784	0.279556	0
DE_1	MSTRG.67592	UTL67592	readthrough	readthrough	intergenic	10000000	chr7	48	13	0.0388721	-0.162468	0.580059	0.911328	0.419941	0.807789	0.213115	0.228645	0
ES_2	ENSG00000168005.8	SPINDOC	mRNA	mRNA	exons	10000000	chr11	36	9	0.0434455	0.162467	0.395056	0.630911	0.604944	0.887685	0.2	0.175327	0
ES_2	ENSG00000137414.5	FAM8A1	mRNA	mRNA	introns	10000000	chr6	19	6	0.0418802	0.162466	0.406116	0.762382	0.593884	0.823976	0.24	0.192219	0
DE_2	ENSG00000270426.1	AC099343.2	lncRNA	lncRNA	exons	10000000	chr4	34	10	0.0345585	-0.162461	0.607371	0.687449	0.392629	0.972075	0.227273	0.24943	0
DE_1	ENSG00000110318.13	CEP126	mRNA	mRNA	introns	10000000	chr11	230	75	0.0566681	0.162458	0.364663	0.775213	0.635337	0.88729	0.245902	0.242851	0
DE_1	ENSG00000108556.8	CHRNE	mRNA	mRNA	exons	10000000	chr17	11	1	0.0287426	-0.162447	0.572844	0.682535	0.427156	0.954891	0.0833333	0.136731	0
DE_1	ENSG00000250286.1	AC021491.2	lncRNA	lncRNA	exons	10000000	chr17	11	1	0.0287426	-0.162447	0.572844	0.682535	0.427156	0.954891	0.0833333	0.136731	0
DE_1	ENSG00000263485.1	AC004147.1	lncRNA	lncRNA	exons	10000000	chr17	11	1	0.0287426	-0.162447	0.572844	0.682535	0.427156	0.954891	0.0833333	0.136731	0
DE_1	ENSG00000141527.17	CARD14	mRNA	mRNA	introns	10000000	chr17	11	1	0.0287426	-0.162447	0.572844	0.780076	0.427156	0.88729	0.0833333	0.136731	0
DE_1	ENSG00000171346.15	KRT15	mRNA	mRNA	introns	10000000	chr17	11	1	0.0287426	-0.162447	0.572844	0.780076	0.427156	0.88729	0.0833333	0.136731	0
DE_1	ENSG00000172123.12	SLFN12	mRNA	mRNA	introns	10000000	chr17	11	1	0.0287426	-0.162447	0.572844	0.780076	0.427156	0.88729	0.0833333	0.136731	0
DE_1	ENSG00000204323.5	SMIM5	mRNA	mRNA	introns	10000000	chr17	11	1	0.0287426	-0.162447	0.572844	0.780076	0.427156	0.88729	0.0833333	0.136731	0
DE_1	ENSG00000264701.1	AC018521.4	lncRNA	lncRNA	introns	10000000	chr17	11	1	0.0287426	-0.162447	0.572844	0.780076	0.427156	0.88729	0.0833333	0.136731	0
DE_1	ENSG00000265359.1	AC004231.3	lncRNA	lncRNA	introns	10000000	chr17	11	1	0.0287426	-0.162447	0.572844	0.780076	0.427156	0.88729	0.0833333	0.136731	0
DE_1	ENSG00000272911.1	AC005696.3	lncRNA	lncRNA	introns	10000000	chr17	11	1	0.0287426	-0.162447	0.572844	0.780076	0.427156	0.88729	0.0833333	0.136731	0
DE_1	MSTRG.27366	UTL27366	readthrough	readthrough	intergenic	10000000	chr17	11	1	0.0287426	-0.162447	0.572844	0.910608	0.427156	0.807789	0.0833333	0.136731	0
DE_1	MSTRG.27439	UTL27439	intergenic	intergenic	intergenic	10000000	chr17	11	1	0.0287426	-0.162447	0.572844	0.910608	0.427156	0.807789	0.0833333	0.136731	0
DE_1	MSTRG.29433	UTL29433	cre	PLS	intergenic	10000000	chr17	11	1	0.0287426	-0.162447	0.572844	0.910608	0.427156	0.807789	0.0833333	0.136731	0
DE_1	MSTRG.29581	UTL29581	antisense	antisense	intergenic	10000000	chr17	11	1	0.0287426	-0.162447	0.572844	0.910608	0.427156	0.807789	0.0833333	0.136731	0
DE_1	MSTRG.29619	UTL29619	readthrough	readthrough	intergenic	10000000	chr17	11	1	0.0287426	-0.162447	0.572844	0.910608	0.427156	0.807789	0.0833333	0.136731	0
DE_1	MSTRG.29797	UTL29797	cre	PLS	intergenic	10000000	chr17	11	1	0.0287426	-0.162447	0.572844	0.910608	0.427156	0.807789	0.0833333	0.136731	0
DE_1	ENSG00000100815.12	TRIP11	mRNA	mRNA	introns	10000000	chr14	1595	413	0.0594952	-0.162447	0.599271	0.78669	0.400729	0.88729	0.205677	0.206116	0
ES_2	ENSG00000107938.17	EDRF1	mRNA	mRNA	exons	10000000	chr10	134	35	0.0459051	0.16242	0.354582	0.630911	0.645418	0.887685	0.207101	0.199818	0
DE_1	ENSG00000156869.13	FRRS1	mRNA	mRNA	exons	10000000	chr1	83	39	0.0410453	0.162412	0.372916	0.667459	0.627084	0.954891	0.319672	0.310724	0
DE_2	ENSG00000280604.1	AJ239328.1	lncRNA	lncRNA	exons	10000000	chr21	57	4	0.0525462	0.1624	0.442488	0.658353	0.557512	0.972075	0.0655738	0.061044	0
DE_1	ENSG00000241155.1	ARHGAP31-AS1	lncRNA	lncRNA	introns	10000000	chr3	46	13	0.0317011	-0.162399	0.596699	0.786346	0.403301	0.88729	0.220339	0.236768	0
DE_2	ENSG00000235100.3	AL157400.3	lncRNA	lncRNA	introns	10000000	chr10	69	20	0.0509423	-0.162399	0.584374	0.810935	0.415626	0.864178	0.224719	0.235259	0
ES_1	MSTRG.50317	UTL50317	cre	pELS	intergenic	10000000	chr4	54	9	0.0195831	0.162397	0.398706	0.719248	0.601294	0.862834	0.142857	0.127494	0
ES_1	ENSG00000143303.11	RRNAD1	mRNA	mRNA	exons	10000000	chr1	61	11	0.0157522	0.162396	0.38331	0.620232	0.61669	0.963408	0.152778	0.138355	0
DE_2	ENSG00000103051.18	COG4	mRNA	mRNA	exons	10000000	chr16	97	26	0.0762148	0.162392	0.386442	0.658353	0.613558	0.972075	0.211382	0.204897	0
ES_2	ENSG00000117395.12	EBNA1BP2	mRNA	mRNA	exons	10000000	chr1	28	5	0.0155987	-0.16239	0.595697	0.655779	0.404303	0.887685	0.151515	0.189951	0
DE_2	ENSG00000136881.11	BAAT	mRNA	mRNA	exons	10000000	chr9	5	2	0.0675706	0.162387	0.449431	0.658353	0.550569	0.972075	0.285714	0.181895	0
DE_2	ENSG00000215297.3	AL354941.1	ncRNA	pseudogene	exons	10000000	chr9	5	2	0.0675706	0.162387	0.449431	0.658353	0.550569	0.972075	0.285714	0.181895	0
DE_2	ENSG00000227914.3	AL136979.1	lncRNA	lncRNA	introns	10000000	chr9	5	2	0.0675706	0.162387	0.449431	0.810935	0.550569	0.864178	0.285714	0.181895	0
DE_2	ENSG00000260970.1	AC006288.1	lncRNA	lncRNA	introns	10000000	chr9	5	2	0.0675706	0.162387	0.449431	0.810935	0.550569	0.864178	0.285714	0.181895	0
DE_2	MSTRG.73586	UTL73586	intergenic	intergenic	intergenic	10000000	chr9	5	2	0.0675706	0.162387	0.449431	0.815048	0.550569	0.824976	0.285714	0.181895	0
ES_1	ENSG00000164087.7	POC1A	mRNA	mRNA	exons	10000000	chr3	29	5	0.0193402	0.162385	0.378099	0.620232	0.621901	0.963408	0.147059	0.120049	0
DE_1	ENSG00000110651.11	CD81	mRNA	mRNA	exons	10000000	chr11	571	195	0.0593477	0.162384	0.35313	0.667459	0.64687	0.954891	0.254569	0.253319	0
ES_1	ENSG00000218510.8	LINC00339	lncRNA	lncRNA	exons	10000000	chr1	143	19	0.0116063	-0.162379	0.598728	0.668526	0.401272	0.963408	0.117284	0.123613	0
ES_2	ENSG00000168118.11	RAB4A	mRNA	mRNA	introns	10000000	chr1	627	188	0.0261919	-0.162375	0.636737	0.782409	0.363263	0.823976	0.230675	0.23247	0
ES_2	ENSG00000105248.15	YJU2	mRNA	mRNA	introns	10000000	chr19	61	6	0.0509408	-0.162367	0.573257	0.76293	0.426743	0.823976	0.0895522	0.100821	0
DE_1	ENSG00000285329.1	AC025283.3	mRNA	mRNA	introns	10000000	chr16	131	23	0.0499223	-0.16236	0.57252	0.780076	0.42748	0.88729	0.149351	0.15393	1
DE_1	ENSG00000120708.16	TGFBI	mRNA	mRNA	exons	10000000	chr5	11	5	0.0562771	0.162348	0.381928	0.667459	0.618072	0.954891	0.3125	0.252738	0
DE_1	ENSG00000248624.1	AC022447.2	lncRNA	lncRNA	exons	10000000	chr5	11	5	0.0562771	0.162348	0.381928	0.667459	0.618072	0.954891	0.3125	0.252738	0
DE_1	MSTRG.56431	UTL56431	readthrough	readthrough	intergenic	10000000	chr5	11	5	0.0562771	0.162348	0.381928	0.908141	0.618072	0.807958	0.3125	0.252738	0
DE_1	MSTRG.57765	UTL57765	cre	pELS	intergenic	10000000	chr5	11	5	0.0562771	0.162348	0.381928	0.908141	0.618072	0.807958	0.3125	0.252738	0
DE_1	MSTRG.58277	UTL58277	readthrough	readthrough	intergenic	10000000	chr5	11	5	0.0562771	0.162348	0.381928	0.908141	0.618072	0.807958	0.3125	0.252738	0
ES_1	ENSG00000174332.5	GLIS1	mRNA	mRNA	introns	10000000	chr1	208	40	0.0167986	0.162348	0.364435	0.765096	0.635565	0.887696	0.16129	0.156642	1
DE_2	ENSG00000112837.16	TBX18	mRNA	mRNA	introns	10000000	chr6	33	9	0.0361693	-0.162346	0.578707	0.810935	0.421293	0.864178	0.214286	0.236704	0
ES_2	ENSG00000167528.12	ZNF641	mRNA	mRNA	exons	10000000	chr12	33	8	0.0428027	0.162339	0.37696	0.630911	0.62304	0.887685	0.195122	0.168872	0
ES_2	ENSG00000111254.7	AKAP3	mRNA	mRNA	introns	10000000	chr12	33	8	0.0428027	0.162339	0.37696	0.762382	0.62304	0.823976	0.195122	0.168872	0
DE_1	MSTRG.45275	UTL45275	readthrough	readthrough	intergenic	10000000	chr3	250	110	0.0493562	0.162313	0.355839	0.908141	0.644161	0.814722	0.305556	0.302572	0
DE_2	ENSG00000247746.4	USP51	mRNA	mRNA	exons	10000000	chrX	130	56	0.0633294	0.162309	0.368149	0.658353	0.631851	0.972075	0.301075	0.295543	0
DE_2	MSTRG.77320	UTL77320	readthrough	readthrough	intergenic	10000000	chrX	130	56	0.0633294	0.162309	0.368149	0.815048	0.631851	0.825904	0.301075	0.295543	0
DE_2	ENSG00000198081.10	ZBTB14	mRNA	mRNA	introns	10000000	chr18	27	5	0.0613467	-0.162298	0.578081	0.810935	0.421919	0.864178	0.15625	0.180489	0
DE_1	ENSG00000104973.17	MED25	mRNA	mRNA	introns	10000000	chr19	1069	274	0.132745	0.162293	0.354164	0.775213	0.645836	0.88729	0.204021	0.203413	0
DE_2	MSTRG.75431	UTL75431	readthrough	readthrough	intergenic	10000000	chrX	70	21	0.0441044	-0.162291	0.594493	0.815048	0.405507	0.824976	0.230769	0.241243	0
DE_2	ENSG00000197702.12	PARVA	mRNA	mRNA	introns	10000000	chr11	3777	1395	0.0641848	-0.162285	0.615078	0.812118	0.384922	0.864178	0.269722	0.269919	0
DE_1	MSTRG.11965	UTL11965	readthrough	readthrough	intergenic	10000000	chr11	98	31	0.0549719	0.162281	0.368958	0.908141	0.631042	0.810872	0.24031	0.233307	0
ES_2	ENSG00000156113.22	KCNMA1	mRNA	mRNA	introns	10000000	chr10	4102	1073	0.0459729	-0.162274	0.632012	0.781692	0.367988	0.823976	0.207343	0.207604	0
DE_2	ENSG00000136940.13	PDCL	mRNA	mRNA	introns	10000000	chr9	409	126	0.0520409	0.162264	0.355949	0.810935	0.644051	0.864178	0.235514	0.23387	0
DE_2	ENSG00000109220.10	CHIC2	mRNA	mRNA	exons	10000000	chr4	56	18	0.0377675	-0.162262	0.587817	0.677234	0.412183	0.972075	0.243243	0.25664	0
DE_2	MSTRG.1553	UTL1553	readthrough	readthrough	intergenic	10000000	chr1	879	422	0.0419373	-0.16224	0.625023	0.825386	0.374977	0.824976	0.324366	0.325235	0
DE_1	ENSG00000251192.7	ZNF674	mRNA	mRNA	introns	10000000	chrX	338	129	0.0561091	0.162238	0.353541	0.775213	0.646459	0.88729	0.276231	0.274071	0
DE_2	ENSG00000143107.8	FNDC7	mRNA	mRNA	introns	10000000	chr1	44	23	0.0456617	0.162238	0.364792	0.810935	0.635208	0.864178	0.343284	0.327	0
DE_1	ENSG00000164008.15	C1orf50	mRNA	mRNA	exons	10000000	chr1	212	79	0.0325513	-0.162227	0.611506	0.702983	0.388494	0.954891	0.271478	0.275134	0
DE_1	ENSG00000091129.19	NRCAM	mRNA	mRNA	exons	10000000	chr7	94	38	0.0580218	0.162221	0.366679	0.667459	0.633321	0.954891	0.287879	0.280127	0
ES_1	ENSG00000053371.12	AKR7A2	mRNA	mRNA	introns	10000000	chr1	199	28	0.0122909	-0.162211	0.611663	0.782401	0.388337	0.887696	0.123348	0.127994	1
DE_1	ENSG00000279880.1	AC134407.3	ncRNA	TEC	exons	10000000	chr17	109	26	0.0754163	0.162203	0.372097	0.667459	0.627903	0.954891	0.192593	0.186938	0
DE_1	ENSG00000234327.7	AC012146.1	lncRNA	lncRNA	exons	10000000	chr17	34	5	0.0464953	-0.162203	0.601113	0.697029	0.398887	0.954891	0.128205	0.145463	0
DE_1	ENSG00000224738.1	AC099850.1	lncRNA	lncRNA	introns	10000000	chr17	34	5	0.0464953	-0.162203	0.601113	0.787305	0.398887	0.88729	0.128205	0.145463	0
DE_1	MSTRG.27419	UTL27419	readthrough	readthrough	intergenic	10000000	chr17	34	5	0.0464953	-0.162203	0.601113	0.914387	0.398887	0.807789	0.128205	0.145463	0
ES_2	ENSG00000228372.7	SMIM10L2B-AS1	lncRNA	lncRNA	introns	10000000	chrX	60	16	0.0392039	0.162196	0.354495	0.762382	0.645505	0.823976	0.210526	0.194677	0
DE_2	ENSG00000143126.7	CELSR2	mRNA	mRNA	introns	10000000	chr1	33	11	0.0291176	-0.162192	0.615856	0.812118	0.384144	0.864178	0.25	0.273406	0
ES_1	ENSG00000114767.6	RRP9	mRNA	mRNA	exons	10000000	chr3	9	2	0.0249274	0.162187	0.388498	0.620232	0.611502	0.963408	0.181818	0.106693	0
ES_1	ENSG00000241882.1	AC124893.1	lncRNA	lncRNA	exons	10000000	chr3	9	2	0.0249274	0.162187	0.388498	0.620232	0.611502	0.963408	0.181818	0.106693	0
ES_1	ENSG00000269889.1	AC078802.1	lncRNA	lncRNA	exons	10000000	chr3	9	2	0.0249274	0.162187	0.388498	0.620232	0.611502	0.963408	0.181818	0.106693	0
ES_1	ENSG00000114786.16	ABHD14A-ACY1	mRNA	mRNA	introns	10000000	chr3	9	2	0.0249274	0.162187	0.388498	0.765096	0.611502	0.887696	0.181818	0.106693	0
ES_1	ENSG00000180697.8	C3orf22	mRNA	mRNA	introns	10000000	chr3	9	2	0.0249274	0.162187	0.388498	0.765096	0.611502	0.887696	0.181818	0.106693	0
ES_1	ENSG00000282987.1	AC099753.1	lncRNA	lncRNA	introns	10000000	chr3	9	2	0.0249274	0.162187	0.388498	0.765096	0.611502	0.887696	0.181818	0.106693	0
ES_1	ENSG00000169871.12	TRIM56	mRNA	mRNA	exons	10000000	chr7	358	45	0.0180412	-0.162178	0.597741	0.667803	0.402259	0.963408	0.111663	0.114035	1
ES_2	ENSG00000147862.16	NFIB	mRNA	mRNA	exons	10000000	chr9	55	11	0.0337853	0.162174	0.369211	0.630911	0.630789	0.887685	0.166667	0.151754	0
DE_1	ENSG00000228672.3	PROB1	mRNA	mRNA	exons	10000000	chr5	114	34	0.0369257	-0.162167	0.600327	0.69653	0.399673	0.954891	0.22973	0.23626	0
ES_1	ENSG00000070808.15	CAMK2A	mRNA	mRNA	introns	10000000	chr5	65	10	0.0190476	0.162165	0.373968	0.765096	0.626032	0.887696	0.133333	0.121019	0
DE_1	ENSG00000140443.14	IGF1R	mRNA	mRNA	introns	10000000	chr15	84290	23692	0.0685628	-0.16216	0.602919	0.787558	0.397081	0.88729	0.219407	0.219415	0
DE_2	MSTRG.1933	UTL1933	readthrough	readthrough	intergenic	10000000	chr1	795	481	0.0528512	0.162158	0.350035	0.815048	0.649965	0.831505	0.376959	0.376043	0
ES_1	ENSG00000167315.17	ACAA2	mRNA	mRNA	introns	10000000	chr18	434	42	0.0320586	-0.16215	0.578806	0.7734	0.421194	0.887696	0.0882353	0.0898656	0
ES_2	ENSG00000147459.17	DOCK5	mRNA	mRNA	exons	10000000	chr8	112	31	0.0442367	0.162147	0.369305	0.630911	0.630695	0.887685	0.216783	0.207925	0
ES_1	ENSG00000259546.1	AC027808.1	lncRNA	lncRNA	introns	10000000	chr15	1252	150	0.0292247	0.162141	0.347682	0.765096	0.652318	0.887696	0.10699	0.106402	0
DE_2	ENSG00000158480.10	SPATA2	mRNA	mRNA	introns	10000000	chr20	128	23	0.0808599	-0.162135	0.569634	0.810935	0.430366	0.864178	0.152318	0.15692	0
DE_1	ENSG00000215417.12	MIR17HG	lncRNA	lncRNA	exons	10000000	chr13	1635	544	0.0705185	0.162133	0.350857	0.667459	0.649143	0.954891	0.249656	0.249222	0
DE_1	ENSG00000198053.11	SIRPA	mRNA	mRNA	exons	10000000	chr20	31	4	0.0580649	-0.162119	0.553304	0.674582	0.446696	0.954891	0.114286	0.132033	0
DE_1	ENSG00000230176.2	LINC01433	lncRNA	lncRNA	introns	10000000	chr20	31	4	0.0580649	-0.162119	0.553304	0.777019	0.446696	0.88729	0.114286	0.132033	0
ES_2	ENSG00000159784.17	FAM131B	mRNA	mRNA	exons	10000000	chr7	60	11	0.0263134	-0.162116	0.619892	0.669307	0.380108	0.887685	0.15493	0.171427	0
ES_1	ENSG00000089505.17	CMTM1	mRNA	mRNA	exons	10000000	chr16	8	1	0.0355425	0.162111	0.455089	0.620232	0.544911	0.963408	0.111111	0.0584175	0
ES_1	ENSG00000102981.9	PARD6A	mRNA	mRNA	exons	10000000	chr16	8	1	0.0355425	0.162111	0.455089	0.620232	0.544911	0.963408	0.111111	0.0584175	0
ES_1	ENSG00000118894.14	EEF2KMT	mRNA	mRNA	exons	10000000	chr16	8	1	0.0355425	0.162111	0.455089	0.620232	0.544911	0.963408	0.111111	0.0584175	0
ES_1	ENSG00000122254.6	HS3ST2	mRNA	mRNA	exons	10000000	chr16	8	1	0.0355425	0.162111	0.455089	0.620232	0.544911	0.963408	0.111111	0.0584175	0
ES_1	ENSG00000150281.6	CTF1	mRNA	mRNA	exons	10000000	chr16	8	1	0.0355425	0.162111	0.455089	0.620232	0.544911	0.963408	0.111111	0.0584175	0
ES_1	ENSG00000157368.10	IL34	mRNA	mRNA	exons	10000000	chr16	8	1	0.0355425	0.162111	0.455089	0.620232	0.544911	0.963408	0.111111	0.0584175	0
ES_1	ENSG00000176723.9	ZNF843	mRNA	mRNA	exons	10000000	chr16	8	1	0.0355425	0.162111	0.455089	0.620232	0.544911	0.963408	0.111111	0.0584175	0
ES_1	ENSG00000259954.1	IL21R-AS1	lncRNA	lncRNA	exons	10000000	chr16	8	1	0.0355425	0.162111	0.455089	0.620232	0.544911	0.963408	0.111111	0.0584175	0
ES_1	ENSG00000261692.1	AC092120.1	lncRNA	lncRNA	exons	10000000	chr16	8	1	0.0355425	0.162111	0.455089	0.620232	0.544911	0.963408	0.111111	0.0584175	0
ES_1	ENSG00000261904.1	MTND5P33	ncRNA	pseudogene	exons	10000000	chr16	8	1	0.0355425	0.162111	0.455089	0.620232	0.544911	0.963408	0.111111	0.0584175	0
ES_1	ENSG00000262155.1	LINC02175	lncRNA	lncRNA	exons	10000000	chr16	8	1	0.0355425	0.162111	0.455089	0.620232	0.544911	0.963408	0.111111	0.0584175	0
ES_1	ENSG00000262322.1	MTND4P34	ncRNA	pseudogene	exons	10000000	chr16	8	1	0.0355425	0.162111	0.455089	0.620232	0.544911	0.963408	0.111111	0.0584175	0
ES_1	ENSG00000263335.1	AF001548.2	lncRNA	lncRNA	exons	10000000	chr16	8	1	0.0355425	0.162111	0.455089	0.620232	0.544911	0.963408	0.111111	0.0584175	0
ES_1	ENSG00000270020.1	AC009108.3	lncRNA	lncRNA	exons	10000000	chr16	8	1	0.0355425	0.162111	0.455089	0.620232	0.544911	0.963408	0.111111	0.0584175	0
ES_1	ENSG00000271105.1	SCML2P2	ncRNA	pseudogene	exons	10000000	chr16	8	1	0.0355425	0.162111	0.455089	0.620232	0.544911	0.963408	0.111111	0.0584175	0
ES_1	ENSG00000273553.1	AC016597.2	lncRNA	lncRNA	exons	10000000	chr16	8	1	0.0355425	0.162111	0.455089	0.620232	0.544911	0.963408	0.111111	0.0584175	0
ES_1	ENSG00000280163.1	AC040160.2	ncRNA	TEC	exons	10000000	chr16	8	1	0.0355425	0.162111	0.455089	0.620232	0.544911	0.963408	0.111111	0.0584175	0
ES_1	ENSG00000280189.1	AC007614.2	ncRNA	TEC	exons	10000000	chr16	8	1	0.0355425	0.162111	0.455089	0.620232	0.544911	0.963408	0.111111	0.0584175	0
ES_1	ENSG00000196408.11	NOXO1	mRNA	mRNA	introns	10000000	chr16	8	1	0.0355425	0.162111	0.455089	0.765096	0.544911	0.887696	0.111111	0.0584175	0
ES_1	ENSG00000259711.1	AC106738.1	lncRNA	lncRNA	introns	10000000	chr16	8	1	0.0355425	0.162111	0.455089	0.765096	0.544911	0.887696	0.111111	0.0584175	0
ES_1	ENSG00000259846.1	AC092131.1	lncRNA	lncRNA	introns	10000000	chr16	8	1	0.0355425	0.162111	0.455089	0.765096	0.544911	0.887696	0.111111	0.0584175	0
ES_1	ENSG00000259954.1	IL21R-AS1	lncRNA	lncRNA	introns	10000000	chr16	8	1	0.0355425	0.162111	0.455089	0.765096	0.544911	0.887696	0.111111	0.0584175	0
ES_1	ENSG00000260185.1	AC009097.1	lncRNA	lncRNA	introns	10000000	chr16	8	1	0.0355425	0.162111	0.455089	0.765096	0.544911	0.887696	0.111111	0.0584175	0
ES_1	ENSG00000260478.1	AC007333.1	lncRNA	lncRNA	introns	10000000	chr16	8	1	0.0355425	0.162111	0.455089	0.765096	0.544911	0.887696	0.111111	0.0584175	0
ES_1	ENSG00000260891.1	AC020978.3	lncRNA	lncRNA	introns	10000000	chr16	8	1	0.0355425	0.162111	0.455089	0.765096	0.544911	0.887696	0.111111	0.0584175	0
ES_1	ENSG00000262686.1	GLIS2-AS1	lncRNA	lncRNA	introns	10000000	chr16	8	1	0.0355425	0.162111	0.455089	0.765096	0.544911	0.887696	0.111111	0.0584175	0
ES_1	MSTRG.26435	UTL26435	cre	PLS	intergenic	10000000	chr16	8	1	0.0355425	0.162111	0.455089	0.719897	0.544911	0.862834	0.111111	0.0584175	0
ES_1	MSTRG.27013	UTL27013	readthrough	readthrough	intergenic	10000000	chr16	8	1	0.0355425	0.162111	0.455089	0.719897	0.544911	0.862834	0.111111	0.0584175	0
DE_2	MSTRG.77324	UTL77324	readthrough	readthrough	intergenic	10000000	chrX	37	10	0.0397337	-0.162107	0.61261	0.821004	0.38739	0.824976	0.212766	0.232533	0
DE_1	ENSG00000249456.1	AL731577.2	lncRNA	lncRNA	introns	10000000	chr10	3775	1313	0.0611287	-0.162106	0.613921	0.79113	0.386079	0.88729	0.258058	0.258259	0
DE_2	ENSG00000101310.16	SEC23B	mRNA	mRNA	exons	10000000	chr20	133	24	0.0812035	-0.162104	0.570445	0.669291	0.429555	0.972075	0.152866	0.1573	0
DE_2	ENSG00000229536.2	LINC02572	lncRNA	lncRNA	introns	10000000	chr2	48	29	0.054382	0.162101	0.375218	0.810935	0.624782	0.864178	0.376623	0.361714	0
DE_2	ENSG00000198890.8	PRMT6	mRNA	mRNA	exons	10000000	chr1	28	9	0.0280777	-0.162097	0.610707	0.689003	0.389293	0.972075	0.243243	0.27091	0
DE_2	MSTRG.1707	UTL1707	readthrough	readthrough	intergenic	10000000	chr1	28	9	0.0280777	-0.162097	0.610707	0.821004	0.389293	0.824976	0.243243	0.27091	0
DE_2	MSTRG.67405	UTL67405	intergenic	intergenic	intergenic	10000000	chr7	49	22	0.064441	0.162094	0.38385	0.815048	0.61615	0.824976	0.309859	0.29539	0
ES_1	ENSG00000134419.15	RPS15A	mRNA	mRNA	exons	10000000	chr16	472	48	0.0289159	0.162085	0.354275	0.620232	0.645725	0.963408	0.0923077	0.0909325	0
DE_2	ENSG00000149639.14	SOGA1	mRNA	mRNA	introns	10000000	chr20	3556	846	0.107059	-0.162064	0.591688	0.810935	0.408312	0.864178	0.192185	0.19237	0
DE_1	ENSG00000227398.3	KIF9-AS1	lncRNA	lncRNA	introns	10000000	chr3	2690	1074	0.0447859	-0.16206	0.62078	0.793676	0.37922	0.88729	0.285335	0.285623	0
DE_1	ENSG00000174282.11	ZBTB4	mRNA	mRNA	introns	10000000	chr17	1382	295	0.0674889	-0.162054	0.586573	0.783759	0.413427	0.88729	0.175909	0.176376	0
DE_2	ENSG00000274211.4	SOCS7	mRNA	mRNA	exons	10000000	chr17	195	54	0.0875543	0.162046	0.362967	0.658353	0.637033	0.972075	0.216867	0.213569	0
ES_1	ENSG00000055163.19	CYFIP2	mRNA	mRNA	exons	10000000	chr5	352	46	0.0161797	-0.162046	0.58796	0.662403	0.41204	0.963408	0.115578	0.11805	0
DE_1	ENSG00000117461.14	PIK3R3	mRNA	mRNA	exons	10000000	chr1	249	94	0.0329766	-0.162042	0.613681	0.7045	0.386319	0.954891	0.274052	0.277164	0
ES_2	ENSG00000012963.14	UBR7	mRNA	mRNA	introns	10000000	chr14	58	8	0.0316924	-0.162035	0.574809	0.76293	0.425191	0.823976	0.121212	0.135942	0
ES_2	ENSG00000237356.6	AL365295.1	lncRNA	lncRNA	introns	10000000	chr14	2187	582	0.0611458	0.162032	0.332643	0.762382	0.667357	0.825327	0.210184	0.209724	0
DE_1	ENSG00000183530.13	PRR14L	mRNA	mRNA	exons	10000000	chr22	717	61	0.0552115	-0.162027	0.529669	0.668458	0.470331	0.954891	0.0784062	0.0789154	0
DE_2	MSTRG.39384	UTL39384	readthrough	readthrough	intergenic	10000000	chr2	61	37	0.0545972	0.162015	0.375422	0.815048	0.624578	0.825213	0.377551	0.365781	0
ES_1	ENSG00000143434.15	SEMA6C	mRNA	mRNA	exons	10000000	chr1	88	16	0.0158823	0.162011	0.352811	0.620232	0.647189	0.963408	0.153846	0.143565	0
DE_2	ENSG00000005884.17	ITGA3	mRNA	mRNA	introns	10000000	chr17	74	14	0.0598156	-0.162007	0.590415	0.810935	0.409585	0.864178	0.159091	0.167393	0
ES_2	ENSG00000109265.14	KIAA1211	mRNA	mRNA	introns	10000000	chr4	4094	1616	0.0463796	0.162006	0.324277	0.762382	0.675723	0.827921	0.283012	0.282737	0
ES_1	ENSG00000154217.14	PITPNC1	mRNA	mRNA	introns	10000000	chr17	11451	1295	0.0357557	-0.161994	0.587398	0.775751	0.412602	0.887696	0.101601	0.101668	0
ES_2	ENSG00000110925.6	CSRNP2	mRNA	mRNA	introns	10000000	chr12	226	55	0.0429684	0.161993	0.357377	0.762382	0.642623	0.823976	0.19573	0.191503	0
DE_1	ENSG00000163218.14	PGLYRP4	mRNA	mRNA	exons	10000000	chr1	16	8	0.0436764	0.161993	0.406363	0.667459	0.593637	0.954891	0.333333	0.289829	0
DE_1	ENSG00000203943.8	SAMD13	mRNA	mRNA	exons	10000000	chr1	16	8	0.0436764	0.161993	0.406363	0.667459	0.593637	0.954891	0.333333	0.289829	0
DE_1	ENSG00000226014.1	AL358176.2	ncRNA	pseudogene	exons	10000000	chr1	16	8	0.0436764	0.161993	0.406363	0.667459	0.593637	0.954891	0.333333	0.289829	0
DE_1	ENSG00000198771.10	RCSD1	mRNA	mRNA	introns	10000000	chr1	16	8	0.0436764	0.161993	0.406363	0.775213	0.593637	0.88729	0.333333	0.289829	0
DE_1	ENSG00000232650.5	LINC01780	lncRNA	lncRNA	introns	10000000	chr1	16	8	0.0436764	0.161993	0.406363	0.775213	0.593637	0.88729	0.333333	0.289829	0
DE_1	MSTRG.6270	UTL6270	readthrough	readthrough	intergenic	10000000	chr1	16	8	0.0436764	0.161993	0.406363	0.908141	0.593637	0.807789	0.333333	0.289829	0
DE_2	MSTRG.34415	UTL34415	readthrough	readthrough	intergenic	10000000	chr19	83	15	0.0935961	-0.161988	0.574796	0.815048	0.425204	0.824976	0.153061	0.160265	0
ES_2	ENSG00000101846.6	STS	mRNA	mRNA	exons	10000000	chrX	13	1	0.0113088	-0.161983	0.613101	0.666103	0.386899	0.887685	0.0714286	0.144352	0
ES_2	ENSG00000126767.17	ELK1	mRNA	mRNA	exons	10000000	chrX	13	1	0.0113088	-0.161983	0.613101	0.666103	0.386899	0.887685	0.0714286	0.144352	0
ES_2	ENSG00000158526.7	TSR2	mRNA	mRNA	exons	10000000	chrX	13	1	0.0113088	-0.161983	0.613101	0.666103	0.386899	0.887685	0.0714286	0.144352	0
ES_2	ENSG00000185825.16	BCAP31	mRNA	mRNA	exons	10000000	chrX	13	1	0.0113088	-0.161983	0.613101	0.666103	0.386899	0.887685	0.0714286	0.144352	0
ES_2	ENSG00000071553.16	ATP6AP1	mRNA	mRNA	introns	10000000	chrX	13	1	0.0113088	-0.161983	0.613101	0.775727	0.386899	0.823976	0.0714286	0.144352	0
ES_2	ENSG00000126768.12	TIMM17B	mRNA	mRNA	introns	10000000	chrX	13	1	0.0113088	-0.161983	0.613101	0.775727	0.386899	0.823976	0.0714286	0.144352	0
ES_2	ENSG00000177138.15	FAM9B	mRNA	mRNA	introns	10000000	chrX	13	1	0.0113088	-0.161983	0.613101	0.775727	0.386899	0.823976	0.0714286	0.144352	0
ES_2	MSTRG.75143	UTL75143	readthrough	readthrough	intergenic	10000000	chrX	13	1	0.0113088	-0.161983	0.613101	0.852831	0.386899	0.741252	0.0714286	0.144352	0
ES_2	MSTRG.76107	UTL76107	intergenic	intergenic	intergenic	10000000	chrX	13	1	0.0113088	-0.161983	0.613101	0.852831	0.386899	0.741252	0.0714286	0.144352	0
ES_2	MSTRG.76271	UTL76271	readthrough	readthrough	intergenic	10000000	chrX	13	1	0.0113088	-0.161983	0.613101	0.852831	0.386899	0.741252	0.0714286	0.144352	0
DE_1	MSTRG.67147	UTL67147	readthrough	readthrough	intergenic	10000000	chr7	77	31	0.0577839	0.161975	0.366883	0.908141	0.633117	0.811392	0.287037	0.277631	0
DE_1	ENSG00000279406.1	AL359183.1	ncRNA	TEC	exons	10000000	chr10	35	8	0.0401716	-0.161971	0.612705	0.70388	0.387295	0.954891	0.186047	0.206503	0
DE_1	ENSG00000134070.4	IRAK2	mRNA	mRNA	introns	10000000	chr3	67	20	0.0334846	-0.161969	0.605678	0.787658	0.394322	0.88729	0.229885	0.241131	1
ES_2	ENSG00000152409.8	JMY	mRNA	mRNA	introns	10000000	chr5	754	245	0.0402299	0.161963	0.332103	0.762382	0.667897	0.825465	0.245245	0.243822	0
DE_1	ENSG00000159346.12	ADIPOR1	mRNA	mRNA	introns	10000000	chr1	514	261	0.0443562	0.161952	0.352907	0.775213	0.647093	0.88729	0.336774	0.335308	0
DE_2	ENSG00000270804.1	AC010326.4	ncRNA	pseudogene	exons	10000000	chr19	40	10	0.129475	0.161951	0.372277	0.658353	0.627723	0.972075	0.2	0.185288	0
DE_2	MSTRG.44216	UTL44216	readthrough	readthrough	intergenic	10000000	chr22	30	2	0.0432641	-0.16194	0.514065	0.815048	0.485935	0.824976	0.0625	0.0738187	0
DE_2	ENSG00000069535.13	MAOB	mRNA	mRNA	introns	10000000	chrX	18	4	0.0326699	-0.161938	0.588102	0.810935	0.411898	0.864178	0.181818	0.222796	0
DE_1	ENSG00000180817.11	PPA1	mRNA	mRNA	introns	10000000	chr10	499	194	0.068328	0.161932	0.353132	0.775213	0.646868	0.88729	0.279942	0.278474	0
DE_2	ENSG00000285632.1	AC084024.4	lncRNA	lncRNA	introns	10000000	chr8	18	4	0.0355162	-0.161925	0.588079	0.810935	0.411921	0.864178	0.181818	0.222792	0
DE_2	MSTRG.67963	UTL67963	readthrough	readthrough	intergenic	10000000	chr8	18	4	0.0355162	-0.161925	0.588079	0.815048	0.411921	0.824976	0.181818	0.222792	0
DE_2	MSTRG.71226	UTL71226	intergenic	intergenic	intergenic	10000000	chr8	18	4	0.0355162	-0.161925	0.588079	0.815048	0.411921	0.824976	0.181818	0.222792	0
DE_2	ENSG00000109475.16	RPL34	mRNA	mRNA	introns	10000000	chr4	477	192	0.0472951	-0.161924	0.617211	0.812118	0.382789	0.864178	0.286996	0.288581	0
ES_1	MSTRG.63859	UTL63859	readthrough	readthrough	intergenic	10000000	chr7	57	5	0.0125901	-0.161921	0.604926	0.820366	0.395074	0.862834	0.0806452	0.0936044	0
ES_1	MSTRG.67480	UTL67480	readthrough	readthrough	intergenic	10000000	chr7	57	5	0.0125901	-0.161921	0.604926	0.820366	0.395074	0.862834	0.0806452	0.0936044	0
DE_2	ENSG00000186994.11	KANK3	mRNA	mRNA	exons	10000000	chr19	6	2	0.172633	0.161919	0.39664	0.658353	0.60336	0.972075	0.25	0.165904	0
DE_2	ENSG00000267571.1	AC104532.2	lncRNA	lncRNA	exons	10000000	chr19	6	2	0.172633	0.161919	0.39664	0.658353	0.60336	0.972075	0.25	0.165904	0
DE_2	ENSG00000268189.2	AC005785.1	lncRNA	lncRNA	exons	10000000	chr19	6	2	0.172633	0.161919	0.39664	0.658353	0.60336	0.972075	0.25	0.165904	0
DE_2	ENSG00000105679.8	GAPDHS	mRNA	mRNA	introns	10000000	chr19	6	2	0.172633	0.161919	0.39664	0.810935	0.60336	0.864178	0.25	0.165904	0
DE_2	ENSG00000130755.12	GMFG	mRNA	mRNA	introns	10000000	chr19	6	2	0.172633	0.161919	0.39664	0.810935	0.60336	0.864178	0.25	0.165904	0
DE_2	ENSG00000185988.13	PLK5	mRNA	mRNA	introns	10000000	chr19	6	2	0.172633	0.161919	0.39664	0.810935	0.60336	0.864178	0.25	0.165904	0
DE_2	ENSG00000187135.7	VSTM2B	mRNA	mRNA	introns	10000000	chr19	6	2	0.172633	0.161919	0.39664	0.810935	0.60336	0.864178	0.25	0.165904	0
DE_2	ENSG00000267779.5	LINC01533	lncRNA	lncRNA	introns	10000000	chr19	6	2	0.172633	0.161919	0.39664	0.810935	0.60336	0.864178	0.25	0.165904	0
DE_2	ENSG00000267968.1	AC011523.1	lncRNA	lncRNA	introns	10000000	chr19	6	2	0.172633	0.161919	0.39664	0.810935	0.60336	0.864178	0.25	0.165904	0
DE_2	ENSG00000268621.5	IGFL2-AS1	lncRNA	lncRNA	introns	10000000	chr19	6	2	0.172633	0.161919	0.39664	0.810935	0.60336	0.864178	0.25	0.165904	0
DE_2	MSTRG.32180	UTL32180	cre	dELS	intergenic	10000000	chr19	6	2	0.172633	0.161919	0.39664	0.815048	0.60336	0.824976	0.25	0.165904	0
DE_2	MSTRG.32893	UTL32893	cre	dELS	intergenic	10000000	chr19	6	2	0.172633	0.161919	0.39664	0.815048	0.60336	0.824976	0.25	0.165904	0
DE_2	MSTRG.32982	UTL32982	cre	pELS	intergenic	10000000	chr19	6	2	0.172633	0.161919	0.39664	0.815048	0.60336	0.824976	0.25	0.165904	0
DE_2	MSTRG.34441	UTL34441	cre	pELS	intergenic	10000000	chr19	6	2	0.172633	0.161919	0.39664	0.815048	0.60336	0.824976	0.25	0.165904	0
DE_2	ENSG00000091844.7	RGS17	mRNA	mRNA	introns	10000000	chr6	1033	524	0.0672732	0.161919	0.350735	0.810935	0.649265	0.864178	0.336545	0.335835	0
DE_2	MSTRG.4574	UTL4574	readthrough	readthrough	intergenic	10000000	chr1	485	222	0.0399842	-0.161911	0.623972	0.824718	0.376028	0.824976	0.314003	0.315576	0
ES_1	ENSG00000114115.9	RBP1	mRNA	mRNA	introns	10000000	chr3	171	30	0.0196795	0.161911	0.348718	0.765096	0.651282	0.887696	0.149254	0.143926	0
DE_2	ENSG00000149308.16	NPAT	mRNA	mRNA	introns	10000000	chr11	2353	1058	0.0781392	0.161902	0.349981	0.810935	0.650019	0.864178	0.310173	0.309863	0
DE_2	ENSG00000141664.9	ZCCHC2	mRNA	mRNA	introns	10000000	chr18	810	229	0.093656	-0.161901	0.599607	0.811582	0.400393	0.864178	0.220404	0.221268	0
DE_2	ENSG00000067225.17	PKM	mRNA	mRNA	introns	10000000	chr15	6065	1706	0.0686137	-0.161898	0.600407	0.811582	0.399593	0.864178	0.219534	0.219649	0
ES_1	MSTRG.71493	UTL71493	intergenic	intergenic	intergenic	10000000	chr9	951	128	0.0227367	0.161885	0.345229	0.719248	0.654771	0.862834	0.118628	0.117794	0
DE_2	ENSG00000104213.12	PDGFRL	mRNA	mRNA	exons	10000000	chr8	8	4	0.0799114	0.161877	0.373979	0.658353	0.626021	0.972075	0.333333	0.255527	0
DE_2	MSTRG.70929	UTL70929	intergenic	intergenic	intergenic	10000000	chr8	8	4	0.0799114	0.161877	0.373979	0.815048	0.626021	0.825213	0.333333	0.255527	0
ES_1	ENSG00000254966.1	AC103974.1	lncRNA	lncRNA	introns	10000000	chr11	195	19	0.0169326	-0.161871	0.589226	0.776332	0.410774	0.887696	0.088785	0.0924991	0
ES_1	ENSG00000138823.13	MTTP	mRNA	mRNA	introns	10000000	chr4	66	11	0.0195831	0.16187	0.357137	0.765096	0.642863	0.887696	0.142857	0.130105	0
ES_1	ENSG00000232790.2	LINC01162	lncRNA	lncRNA	introns	10000000	chr7	821	148	0.0258734	0.161868	0.342254	0.765096	0.657746	0.887696	0.152735	0.151581	0
DE_2	ENSG00000203950.6	RTL8A	mRNA	mRNA	exons	10000000	chrX	8	4	0.0735073	0.161866	0.373999	0.658353	0.626001	0.972075	0.333333	0.255532	0
DE_2	ENSG00000285679.1	AC097626.1	lncRNA	lncRNA	exons	10000000	chrX	8	4	0.0735073	0.161866	0.373999	0.658353	0.626001	0.972075	0.333333	0.255532	0
DE_2	ENSG00000101842.13	VSIG1	mRNA	mRNA	introns	10000000	chrX	8	4	0.0735073	0.161866	0.373999	0.810935	0.626001	0.864178	0.333333	0.255532	0
DE_2	MSTRG.76556	UTL76556	cre	PLS	intergenic	10000000	chrX	8	4	0.0735073	0.161866	0.373999	0.815048	0.626001	0.825213	0.333333	0.255532	0
DE_2	MSTRG.76580	UTL76580	repeat	LTR	intergenic	10000000	chrX	8	4	0.0735073	0.161866	0.373999	0.815048	0.626001	0.825213	0.333333	0.255532	0
DE_1	ENSG00000090776.5	EFNB1	mRNA	mRNA	exons	10000000	chrX	30	11	0.0539054	0.161857	0.405336	0.667459	0.594664	0.954891	0.268293	0.245504	0
DE_1	ENSG00000196507.10	TCEAL3	mRNA	mRNA	introns	10000000	chrX	30	11	0.0539054	0.161857	0.405336	0.775213	0.594664	0.88729	0.268293	0.245504	0
ES_1	ENSG00000103042.8	SLC38A7	mRNA	mRNA	introns	10000000	chr16	212	20	0.0268245	0.161854	0.375502	0.765096	0.624498	0.887696	0.0862069	0.0833638	0
DE_1	ENSG00000285952.1	AC020663.4	lncRNA	lncRNA	introns	10000000	chr16	89	15	0.0479225	-0.161853	0.564046	0.778724	0.435954	0.88729	0.144231	0.150882	0
ES_1	ENSG00000231863.1	AL139393.1	lncRNA	lncRNA	introns	10000000	chr6	57	5	0.0116334	-0.161847	0.604816	0.781191	0.395184	0.887696	0.0806452	0.0935973	0
ES_2	ENSG00000124574.14	ABCC10	mRNA	mRNA	exons	10000000	chr6	51	9	0.0234037	-0.161847	0.61219	0.665558	0.38781	0.887685	0.15	0.169301	0
DE_1	ENSG00000076108.11	BAZ2A	mRNA	mRNA	exons	10000000	chr12	597	202	0.0597409	0.161846	0.353119	0.667459	0.646881	0.954891	0.252816	0.251627	0
DE_1	ENSG00000182173.12	TSEN54	mRNA	mRNA	exons	10000000	chr17	45	7	0.0491817	-0.161845	0.549525	0.673722	0.450475	0.954891	0.134615	0.147689	0
DE_1	ENSG00000120645.11	IQSEC3	mRNA	mRNA	exons	10000000	chr12	4	2	0.0882805	0.161843	0.443471	0.667459	0.556529	0.954891	0.333333	0.19967	0
DE_1	ENSG00000135406.13	PRPH	mRNA	mRNA	exons	10000000	chr12	4	2	0.0882805	0.161843	0.443471	0.667459	0.556529	0.954891	0.333333	0.19967	0
DE_1	ENSG00000177575.12	CD163	mRNA	mRNA	exons	10000000	chr12	4	2	0.0882805	0.161843	0.443471	0.667459	0.556529	0.954891	0.333333	0.19967	0
DE_1	ENSG00000257252.5	AC124947.1	lncRNA	lncRNA	exons	10000000	chr12	4	2	0.0882805	0.161843	0.443471	0.667459	0.556529	0.954891	0.333333	0.19967	0
DE_1	ENSG00000257918.1	AC079385.3	lncRNA	lncRNA	exons	10000000	chr12	4	2	0.0882805	0.161843	0.443471	0.667459	0.556529	0.954891	0.333333	0.19967	0
DE_1	ENSG00000258131.1	AC007656.1	lncRNA	lncRNA	exons	10000000	chr12	4	2	0.0882805	0.161843	0.443471	0.667459	0.556529	0.954891	0.333333	0.19967	0
DE_1	ENSG00000110934.10	BIN2	mRNA	mRNA	introns	10000000	chr12	4	2	0.0882805	0.161843	0.443471	0.775213	0.556529	0.88729	0.333333	0.19967	0
DE_1	ENSG00000165805.9	C12orf50	mRNA	mRNA	introns	10000000	chr12	4	2	0.0882805	0.161843	0.443471	0.775213	0.556529	0.88729	0.333333	0.19967	0
DE_1	ENSG00000177990.11	DPY19L2	mRNA	mRNA	introns	10000000	chr12	4	2	0.0882805	0.161843	0.443471	0.775213	0.556529	0.88729	0.333333	0.19967	0
DE_1	ENSG00000249753.2	AC084357.2	lncRNA	lncRNA	introns	10000000	chr12	4	2	0.0882805	0.161843	0.443471	0.775213	0.556529	0.88729	0.333333	0.19967	0
DE_1	ENSG00000255886.1	AC020611.2	lncRNA	lncRNA	introns	10000000	chr12	4	2	0.0882805	0.161843	0.443471	0.775213	0.556529	0.88729	0.333333	0.19967	0
DE_1	ENSG00000255968.1	AC024145.1	lncRNA	lncRNA	introns	10000000	chr12	4	2	0.0882805	0.161843	0.443471	0.775213	0.556529	0.88729	0.333333	0.19967	0
DE_1	ENSG00000257906.2	LINC02156	lncRNA	lncRNA	introns	10000000	chr12	4	2	0.0882805	0.161843	0.443471	0.775213	0.556529	0.88729	0.333333	0.19967	0
DE_1	ENSG00000257953.1	AC083805.2	lncRNA	lncRNA	introns	10000000	chr12	4	2	0.0882805	0.161843	0.443471	0.775213	0.556529	0.88729	0.333333	0.19967	0
DE_1	ENSG00000281333.1	AC024941.2	lncRNA	lncRNA	introns	10000000	chr12	4	2	0.0882805	0.161843	0.443471	0.775213	0.556529	0.88729	0.333333	0.19967	1
DE_1	MSTRG.15737	UTL15737	cre	PLS	intergenic	10000000	chr12	4	2	0.0882805	0.161843	0.443471	0.908141	0.556529	0.807789	0.333333	0.19967	0
ES_1	ENSG00000152782.16	PANK1	mRNA	mRNA	exons	10000000	chr10	450	54	0.0210901	-0.161842	0.586874	0.661808	0.413126	0.963408	0.107143	0.108963	0
DE_1	ENSG00000167775.10	CD320	mRNA	mRNA	exons	10000000	chr19	70	16	0.118377	0.161838	0.400914	0.667459	0.599086	0.954891	0.186047	0.177546	0
ES_2	ENSG00000189403.14	HMGB1	mRNA	mRNA	introns	10000000	chr13	841	167	0.0420865	-0.161836	0.613355	0.775866	0.386645	0.823976	0.165675	0.16681	0
DE_1	ENSG00000269293.2	ZSCAN16-AS1	lncRNA	lncRNA	exons	10000000	chr6	37	14	0.0501808	0.161833	0.378092	0.667459	0.621908	0.954891	0.27451	0.25567	0
DE_1	ENSG00000112309.10	B3GAT2	mRNA	mRNA	introns	10000000	chr6	37	14	0.0501808	0.161833	0.378092	0.775213	0.621908	0.88729	0.27451	0.25567	0
DE_2	MSTRG.12524	UTL12524	readthrough	readthrough	intergenic	10000000	chr11	155	44	0.0493317	-0.161827	0.599784	0.816077	0.400216	0.824976	0.221106	0.225672	0
ES_2	ENSG00000139173.9	TMEM117	mRNA	mRNA	introns	10000000	chr12	559	144	0.0454826	0.161819	0.341617	0.762382	0.658383	0.824973	0.204836	0.20307	0
ES_1	ENSG00000182134.15	TDRKH	mRNA	mRNA	exons	10000000	chr1	56	6	0.00935924	-0.161817	0.589894	0.663521	0.410106	0.963408	0.0967742	0.111912	0
ES_1	MSTRG.3364	UTL3364	cre	PLS	intergenic	10000000	chr1	56	6	0.00935924	-0.161817	0.589894	0.808713	0.410106	0.862834	0.0967742	0.111912	0
ES_1	ENSG00000135945.9	REV1	mRNA	mRNA	exons	10000000	chr2	444	102	0.0206783	0.161812	0.335168	0.620232	0.664832	0.963408	0.186813	0.18441	0
DE_1	ENSG00000175324.9	LSM1	mRNA	mRNA	introns	10000000	chr8	401	119	0.0474287	-0.161806	0.601039	0.787305	0.398961	0.88729	0.228846	0.230671	1
DE_2	ENSG00000078795.16	PKD2L2	mRNA	mRNA	introns	10000000	chr5	14	3	0.0265306	-0.161793	0.611102	0.812118	0.388898	0.864178	0.176471	0.230728	0
DE_2	ENSG00000228737.2	AC008781.1	lncRNA	lncRNA	introns	10000000	chr5	14	3	0.0265306	-0.161793	0.611102	0.812118	0.388898	0.864178	0.176471	0.230728	0
DE_2	ENSG00000248996.1	AC145098.1	lncRNA	lncRNA	introns	10000000	chr5	14	3	0.0265306	-0.161793	0.611102	0.812118	0.388898	0.864178	0.176471	0.230728	0
DE_2	ENSG00000116157.5	GPX7	mRNA	mRNA	exons	10000000	chr1	6	4	0.0582352	0.161788	0.415509	0.658353	0.584491	0.972075	0.4	0.297094	0
DE_2	ENSG00000120937.8	NPPB	mRNA	mRNA	exons	10000000	chr1	6	4	0.0582352	0.161788	0.415509	0.658353	0.584491	0.972075	0.4	0.297094	0
DE_2	ENSG00000226375.1	AL022310.1	lncRNA	lncRNA	exons	10000000	chr1	6	4	0.0582352	0.161788	0.415509	0.658353	0.584491	0.972075	0.4	0.297094	0
DE_2	ENSG00000237852.1	AC119800.1	lncRNA	lncRNA	exons	10000000	chr1	6	4	0.0582352	0.161788	0.415509	0.658353	0.584491	0.972075	0.4	0.297094	0
DE_2	ENSG00000276110.1	AC242988.1	lncRNA	lncRNA	exons	10000000	chr1	6	4	0.0582352	0.161788	0.415509	0.658353	0.584491	0.972075	0.4	0.297094	0
DE_2	ENSG00000162873.14	KLHDC8A	mRNA	mRNA	introns	10000000	chr1	6	4	0.0582352	0.161788	0.415509	0.810935	0.584491	0.864178	0.4	0.297094	0
DE_2	ENSG00000215834.10	FMO9P	ncRNA	pseudogene	introns	10000000	chr1	6	4	0.0582352	0.161788	0.415509	0.810935	0.584491	0.864178	0.4	0.297094	0
DE_2	ENSG00000224965.1	LINC02586	lncRNA	lncRNA	introns	10000000	chr1	6	4	0.0582352	0.161788	0.415509	0.810935	0.584491	0.864178	0.4	0.297094	0
DE_2	ENSG00000234754.1	C1orf140	lncRNA	lncRNA	introns	10000000	chr1	6	4	0.0582352	0.161788	0.415509	0.810935	0.584491	0.864178	0.4	0.297094	0
DE_2	ENSG00000238054.2	AL691515.2	lncRNA	lncRNA	introns	10000000	chr1	6	4	0.0582352	0.161788	0.415509	0.810935	0.584491	0.864178	0.4	0.297094	0
DE_2	ENSG00000284735.1	AL139424.3	lncRNA	lncRNA	introns	10000000	chr1	6	4	0.0582352	0.161788	0.415509	0.810935	0.584491	0.864178	0.4	0.297094	0
DE_2	MSTRG.1330	UTL1330	intergenic	intergenic	intergenic	10000000	chr1	6	4	0.0582352	0.161788	0.415509	0.815048	0.584491	0.824976	0.4	0.297094	0
DE_2	MSTRG.1643	UTL1643	antisense	antisense	intergenic	10000000	chr1	6	4	0.0582352	0.161788	0.415509	0.815048	0.584491	0.824976	0.4	0.297094	0
DE_2	MSTRG.6036	UTL6036	intergenic	intergenic	intergenic	10000000	chr1	6	4	0.0582352	0.161788	0.415509	0.815048	0.584491	0.824976	0.4	0.297094	0
DE_1	ENSG00000063015.19	SEZ6	mRNA	mRNA	introns	10000000	chr17	42	10	0.0752782	0.161788	0.368063	0.775213	0.631937	0.88729	0.192308	0.178211	0
ES_1	ENSG00000157570.11	TSPAN18	mRNA	mRNA	introns	10000000	chr11	1389	226	0.0282756	0.161787	0.342313	0.765096	0.657687	0.887696	0.139938	0.139294	0
ES_2	ENSG00000188283.11	ZNF383	mRNA	mRNA	introns	10000000	chr19	96	15	0.0809216	0.161781	0.38436	0.762382	0.61564	0.823976	0.135135	0.127509	0
DE_2	ENSG00000261285.6	AC009117.2	lncRNA	lncRNA	introns	10000000	chr16	22	6	0.0775473	0.161778	0.381694	0.810935	0.618306	0.864178	0.214286	0.187765	0
DE_2	MSTRG.26365	UTL26365	readthrough	readthrough	intergenic	10000000	chr16	22	6	0.0775473	0.161778	0.381694	0.815048	0.618306	0.824976	0.214286	0.187765	0
DE_2	MSTRG.26850	UTL26850	cre	PLS	intergenic	10000000	chr16	22	6	0.0775473	0.161778	0.381694	0.815048	0.618306	0.824976	0.214286	0.187765	0
DE_1	ENSG00000198018.6	ENTPD7	mRNA	mRNA	introns	10000000	chr10	693	216	0.0547795	-0.16177	0.607259	0.788443	0.392741	0.88729	0.237624	0.238692	0
DE_2	ENSG00000188487.11	INSC	mRNA	mRNA	introns	10000000	chr11	49	12	0.0425589	-0.161767	0.606179	0.812118	0.393821	0.864178	0.196721	0.210931	1
DE_2	MSTRG.10818	UTL10818	cre	pELS	intergenic	10000000	chr11	49	12	0.0425589	-0.161767	0.606179	0.820388	0.393821	0.824976	0.196721	0.210931	0
ES_1	ENSG00000126790.11	L3HYPDH	mRNA	mRNA	exons	10000000	chr14	223	26	0.0267893	0.161766	0.378182	0.620232	0.621818	0.963408	0.104418	0.101258	0
ES_1	ENSG00000198774.4	RASSF9	mRNA	mRNA	exons	10000000	chr12	14	2	0.025223	0.161762	0.420179	0.620232	0.579821	0.963408	0.125	0.0836622	0
ES_1	ENSG00000257752.1	AC091516.1	ncRNA	pseudogene	exons	10000000	chr12	14	2	0.025223	0.161762	0.420179	0.620232	0.579821	0.963408	0.125	0.0836622	0
ES_1	ENSG00000179520.10	SLC17A8	mRNA	mRNA	introns	10000000	chr12	14	2	0.025223	0.161762	0.420179	0.765096	0.579821	0.887696	0.125	0.0836622	1
ES_1	ENSG00000224982.3	TMEM233	mRNA	mRNA	introns	10000000	chr12	14	2	0.025223	0.161762	0.420179	0.765096	0.579821	0.887696	0.125	0.0836622	1
ES_1	ENSG00000250748.6	AC025419.1	lncRNA	lncRNA	introns	10000000	chr12	14	2	0.025223	0.161762	0.420179	0.765096	0.579821	0.887696	0.125	0.0836622	0
ES_1	MSTRG.15303	UTL15303	readthrough	readthrough	intergenic	10000000	chr12	14	2	0.025223	0.161762	0.420179	0.719248	0.579821	0.862834	0.125	0.0836622	0
ES_1	MSTRG.15376	UTL15376	cre	pELS	intergenic	10000000	chr12	14	2	0.025223	0.161762	0.420179	0.719248	0.579821	0.862834	0.125	0.0836622	0
DE_2	MSTRG.7479	UTL7479	cre	dELS	intergenic	10000000	chr10	8265	3637	0.0773389	-0.161762	0.622717	0.824037	0.377283	0.824976	0.305579	0.305671	0
DE_1	MSTRG.32959	UTL32959	readthrough	readthrough	intergenic	10000000	chr19	83	19	0.118555	0.161751	0.365695	0.908141	0.634305	0.811478	0.186275	0.179062	0
DE_2	ENSG00000161999.11	JMJD8	mRNA	mRNA	exons	10000000	chr16	60	11	0.052129	-0.161746	0.586011	0.676233	0.413989	0.972075	0.15493	0.165092	0
DE_2	MSTRG.66230	UTL66230	readthrough	readthrough	intergenic	10000000	chr7	106	36	0.0487452	-0.161744	0.599821	0.816077	0.400179	0.824976	0.253521	0.260545	0
ES_2	ENSG00000072121.15	ZFYVE26	mRNA	mRNA	introns	10000000	chr14	683	130	0.0437336	-0.161717	0.606948	0.772743	0.393052	0.823976	0.159902	0.161272	1
DE_1	MSTRG.39557	UTL39557	cre	PLS	intergenic	10000000	chr2	169	93	0.049533	0.161712	0.358665	0.908141	0.641335	0.813763	0.354962	0.350532	0
DE_1	MSTRG.60227	UTL60227	cre	dELS	intergenic	10000000	chr6	586	240	0.0543157	0.161712	0.354249	0.908141	0.645751	0.815387	0.290557	0.289296	0
ES_1	ENSG00000170275.14	CRTAP	mRNA	mRNA	exons	10000000	chr3	339	48	0.0158829	-0.161709	0.606519	0.673265	0.393481	0.963408	0.124031	0.126725	0
DE_2	ENSG00000142657.20	PGD	mRNA	mRNA	introns	10000000	chr1	809	386	0.0416789	-0.161706	0.623974	0.81311	0.376026	0.864178	0.323013	0.323954	0
ES_2	ENSG00000176209.11	SMIM19	mRNA	mRNA	introns	10000000	chr8	105	29	0.0441415	0.1617	0.36976	0.762382	0.63024	0.823976	0.216418	0.207021	0
ES_2	MSTRG.68008	UTL68008	readthrough	readthrough	intergenic	10000000	chr8	48	8	0.0266371	-0.1617	0.587338	0.852831	0.412662	0.741252	0.142857	0.162905	0
ES_2	MSTRG.70406	UTL70406	antisense	antisense	intergenic	10000000	chr8	48	8	0.0266371	-0.1617	0.587338	0.852831	0.412662	0.741252	0.142857	0.162905	0
ES_2	ENSG00000119927.13	GPAM	mRNA	mRNA	introns	10000000	chr10	273	56	0.0360515	-0.161687	0.621499	0.777352	0.378501	0.823976	0.170213	0.173801	0
DE_1	ENSG00000141622.13	RNF165	mRNA	mRNA	exons	10000000	chr18	334	99	0.0981915	0.161685	0.356155	0.667459	0.643845	0.954891	0.228637	0.226602	0
ES_1	ENSG00000106049.8	HIBADH	mRNA	mRNA	exons	10000000	chr7	61	9	0.0211762	0.161685	0.408671	0.620232	0.591329	0.963408	0.128571	0.115904	0
ES_1	ENSG00000216895.9	AC009403.1	lncRNA	lncRNA	exons	10000000	chr7	61	9	0.0211762	0.161685	0.408671	0.620232	0.591329	0.963408	0.128571	0.115904	0
ES_2	MSTRG.70368	UTL70368	readthrough	readthrough	intergenic	10000000	chr8	403	119	0.0471933	0.161675	0.336502	0.852831	0.663498	0.756493	0.227969	0.225399	0
DE_2	ENSG00000259200.1	AC068722.1	lncRNA	lncRNA	introns	10000000	chr15	416	95	0.0557049	-0.161667	0.590333	0.810935	0.409667	0.864178	0.18591	0.187466	0
ES_1	ENSG00000167384.10	ZNF180	mRNA	mRNA	introns	10000000	chr19	848	79	0.0482476	0.161662	0.358613	0.765096	0.641387	0.887696	0.0852211	0.0845015	0
ES_2	ENSG00000155530.3	LRGUK	mRNA	mRNA	exons	10000000	chr7	19	6	0.0453245	0.161659	0.407602	0.630911	0.592398	0.887685	0.24	0.192411	0
ES_2	ENSG00000272918.1	AC005070.3	lncRNA	lncRNA	exons	10000000	chr7	19	6	0.0453245	0.161659	0.407602	0.630911	0.592398	0.887685	0.24	0.192411	0
ES_2	ENSG00000106013.14	ANKRD7	mRNA	mRNA	introns	10000000	chr7	19	6	0.0453245	0.161659	0.407602	0.762382	0.592398	0.823976	0.24	0.192411	0
ES_2	MSTRG.65947	UTL65947	readthrough	readthrough	intergenic	10000000	chr7	19	6	0.0453245	0.161659	0.407602	0.852831	0.592398	0.741252	0.24	0.192411	0
ES_2	MSTRG.55923	UTL55923	intergenic	intergenic	intergenic	10000000	chr5	64	12	0.0232143	-0.161657	0.625781	0.8533	0.374219	0.741252	0.157895	0.173398	0
DE_1	ENSG00000005189.19	REXO5	mRNA	mRNA	introns	10000000	chr16	148	35	0.0672426	0.161656	0.36918	0.775213	0.63082	0.88729	0.191257	0.187096	0
ES_2	ENSG00000173992.8	CCS	mRNA	mRNA	introns	10000000	chr11	86	21	0.0424352	0.161651	0.3656	0.762382	0.6344	0.823976	0.196262	0.185461	0
DE_1	ENSG00000136866.13	ZFP37	mRNA	mRNA	exons	10000000	chr9	58	14	0.0407754	0.161646	0.375852	0.667459	0.624148	0.954891	0.194444	0.184009	0
DE_1	ENSG00000197498.12	RPF2	mRNA	mRNA	introns	10000000	chr6	986	416	0.0559536	0.161637	0.349851	0.775213	0.650149	0.88729	0.296719	0.295966	0
DE_1	MSTRG.4518	UTL4518	cre	dELS	intergenic	10000000	chr1	712	290	0.0355791	-0.161637	0.61818	0.914566	0.38182	0.807789	0.289421	0.290512	0
DE_2	ENSG00000151092.16	NGLY1	mRNA	mRNA	introns	10000000	chr3	1359	791	0.06529	0.161635	0.350569	0.810935	0.649431	0.864178	0.367907	0.367371	0
DE_2	ENSG00000176700.20	SCAND2P	ncRNA	pseudogene	exons	10000000	chr15	158	33	0.0509471	-0.161629	0.577182	0.672661	0.422818	0.972075	0.172775	0.176755	0
ES_2	ENSG00000119661.14	DNAL1	mRNA	mRNA	introns	10000000	chr14	229	52	0.0521748	0.161625	0.347789	0.762382	0.652211	0.823976	0.185053	0.18102	1
DE_1	ENSG00000163468.14	CCT3	mRNA	mRNA	exons	10000000	chr1	407	204	0.0437837	0.161624	0.353983	0.667459	0.646017	0.954891	0.333879	0.332033	0
ES_2	ENSG00000250159.6	AC106791.1	lncRNA	lncRNA	introns	10000000	chr5	15	5	0.0412699	0.161615	0.405399	0.762382	0.594601	0.823976	0.25	0.190896	0
ES_1	ENSG00000176155.18	CCDC57	mRNA	mRNA	exons	10000000	chr17	103	9	0.0276264	0.161613	0.413165	0.620232	0.586835	0.963408	0.0803571	0.0750214	0
ES_2	ENSG00000164916.10	FOXK1	mRNA	mRNA	introns	10000000	chr7	833	212	0.036528	-0.161609	0.626927	0.779431	0.373073	0.823976	0.202871	0.204144	1
ES_1	ENSG00000261404.7	AC138627.1	lncRNA	lncRNA	introns	10000000	chr16	690	73	0.0300823	0.161598	0.355087	0.765096	0.644913	0.887696	0.095675	0.0947053	0
ES_1	ENSG00000135541.20	AHI1	mRNA	mRNA	introns	10000000	chr6	5405	1212	0.0297385	0.161595	0.32996	0.765096	0.67004	0.887696	0.183165	0.182968	0
DE_2	ENSG00000164136.16	IL15	mRNA	mRNA	introns	10000000	chr4	39	18	0.0542302	0.161589	0.39127	0.810935	0.60873	0.864178	0.315789	0.297734	0
DE_2	ENSG00000168772.10	CXXC4	mRNA	mRNA	introns	10000000	chr4	39	18	0.0542302	0.161589	0.39127	0.810935	0.60873	0.864178	0.315789	0.297734	0
DE_2	ENSG00000249141.1	AL159163.1	mRNA	mRNA	introns	10000000	chr6	124	55	0.0588237	0.161579	0.357354	0.810935	0.642646	0.864178	0.307263	0.30147	1
ES_1	ENSG00000130779.20	CLIP1	mRNA	mRNA	introns	10000000	chr12	1687	215	0.0225018	-0.161575	0.595797	0.779164	0.404203	0.887696	0.113039	0.113538	0
DE_1	ENSG00000105711.11	SCN1B	mRNA	mRNA	exons	10000000	chr19	35	5	0.0739855	-0.161574	0.586552	0.689701	0.413448	0.954891	0.125	0.141373	0
DE_1	MSTRG.32244	UTL32244	readthrough	readthrough	intergenic	10000000	chr19	35	5	0.0739855	-0.161574	0.586552	0.91258	0.413448	0.807789	0.125	0.141373	0
DE_1	MSTRG.34311	UTL34311	cre	pELS	intergenic	10000000	chr19	35	5	0.0739855	-0.161574	0.586552	0.91258	0.413448	0.807789	0.125	0.141373	0
DE_2	ENSG00000230068.2	CDC42-IT1	lncRNA	lncRNA	exons	10000000	chr1	85	45	0.0462456	0.161567	0.368485	0.658353	0.631515	0.972075	0.346154	0.33765	0
DE_1	MSTRG.43875	UTL43875	readthrough	readthrough	intergenic	10000000	chr22	242	19	0.0509515	-0.161561	0.523523	0.908141	0.476477	0.807789	0.0727969	0.0742286	0
DE_2	MSTRG.68266	UTL68266	readthrough	readthrough	intergenic	10000000	chr8	800	304	0.0607326	-0.161545	0.616427	0.822446	0.383573	0.824976	0.275362	0.276297	0
ES_2	ENSG00000112992.16	NNT	mRNA	mRNA	introns	10000000	chr5	543	134	0.0305534	-0.161544	0.629202	0.780748	0.370798	0.823976	0.197932	0.199867	0
DE_2	ENSG00000134909.18	ARHGAP32	mRNA	mRNA	exons	10000000	chr11	424	132	0.054102	-0.16154	0.602147	0.684029	0.397853	0.972075	0.23741	0.239106	1
ES_1	ENSG00000280057.1	AL022069.2	ncRNA	TEC	exons	10000000	chr6	26	4	0.0204032	0.161531	0.380502	0.620232	0.619498	0.963408	0.133333	0.106043	0
ES_1	ENSG00000166387.12	PPFIBP2	mRNA	mRNA	introns	10000000	chr11	1151	144	0.0217416	-0.161526	0.593712	0.778155	0.406288	0.887696	0.111197	0.11192	0
ES_2	ENSG00000106086.19	PLEKHA8	mRNA	mRNA	introns	10000000	chr7	1272	336	0.037913	-0.161524	0.63159	0.781611	0.36841	0.823976	0.208955	0.209798	0
DE_2	ENSG00000113569.15	NUP155	mRNA	mRNA	exons	10000000	chr5	232	110	0.0587029	0.161514	0.360488	0.658353	0.639512	0.972075	0.321637	0.318508	0
DE_2	ENSG00000196141.13	SPATS2L	mRNA	mRNA	introns	10000000	chr2	3943	2465	0.0562715	-0.161514	0.635561	0.81503	0.364439	0.864178	0.384675	0.384864	0
ES_1	ENSG00000170832.12	USP32	mRNA	mRNA	exons	10000000	chr17	92	8	0.0274929	0.161513	0.413274	0.620232	0.586726	0.963408	0.08	0.0740958	1
DE_1	ENSG00000074266.19	EED	mRNA	mRNA	introns	10000000	chr11	940	330	0.0610086	0.161512	0.352884	0.775213	0.647116	0.88729	0.259843	0.259081	0
ES_1	ENSG00000170634.12	ACYP2	mRNA	mRNA	introns	10000000	chr2	2692	758	0.025345	0.161508	0.324867	0.765096	0.675133	0.887696	0.21971	0.219276	1
DE_2	ENSG00000111785.19	RIC8B	mRNA	mRNA	exons	10000000	chr12	185	68	0.0648981	0.161501	0.362627	0.658353	0.637373	0.972075	0.268775	0.265001	0
ES_2	ENSG00000198673.10	FAM19A2	mRNA	mRNA	introns	10000000	chr12	681	139	0.0360381	-0.161501	0.616812	0.776407	0.383188	0.823976	0.169512	0.170932	0
DE_2	ENSG00000172269.18	DPAGT1	mRNA	mRNA	exons	10000000	chr11	33	12	0.0631935	0.1615	0.393886	0.658353	0.606114	0.972075	0.266667	0.246476	0
ES_1	MSTRG.9162	UTL9162	readthrough	readthrough	intergenic	10000000	chr10	232	34	0.0257566	0.161493	0.363084	0.719248	0.636916	0.862834	0.12782	0.12428	1
ES_2	ENSG00000171724.2	VAT1L	mRNA	mRNA	exons	10000000	chr16	56	10	0.050775	0.16149	0.376502	0.630911	0.623498	0.887685	0.151515	0.137825	0
ES_1	ENSG00000072952.18	MRVI1	mRNA	mRNA	exons	10000000	chr11	31	4	0.0224235	0.161487	0.387105	0.620232	0.612895	0.963408	0.114286	0.093421	0
ES_1	ENSG00000279189.1	AP003972.1	ncRNA	TEC	exons	10000000	chr11	31	4	0.0224235	0.161487	0.387105	0.620232	0.612895	0.963408	0.114286	0.093421	0
ES_1	MSTRG.10578	UTL10578	repeat	LINE	intergenic	10000000	chr11	31	4	0.0224235	0.161487	0.387105	0.719248	0.612895	0.862834	0.114286	0.093421	0
DE_2	ENSG00000151388.10	ADAMTS12	mRNA	mRNA	introns	10000000	chr5	8729	4253	0.0603234	-0.161484	0.626806	0.81386	0.373194	0.864178	0.327607	0.327695	1
ES_2	ENSG00000066735.14	KIF26A	mRNA	mRNA	exons	10000000	chr14	46	6	0.0299699	-0.161484	0.616616	0.668097	0.383384	0.887685	0.115385	0.133767	0
DE_1	ENSG00000176542.9	USF3	mRNA	mRNA	exons	10000000	chr3	425	192	0.0506759	0.161474	0.354769	0.667459	0.645231	0.954891	0.311183	0.309428	0
ES_1	ENSG00000188191.14	PRKAR1B	mRNA	mRNA	exons	10000000	chr7	26	4	0.0220812	0.161466	0.380599	0.620232	0.619401	0.963408	0.133333	0.106052	0
ES_1	ENSG00000224322.1	AC004009.1	lncRNA	lncRNA	introns	10000000	chr7	26	4	0.0220812	0.161466	0.380599	0.765096	0.619401	0.887696	0.133333	0.106052	0
ES_1	MSTRG.66724	UTL66724	tRNAderived	tRNAderived	intergenic	10000000	chr7	26	4	0.0220812	0.161466	0.380599	0.719248	0.619401	0.862834	0.133333	0.106052	2
ES_2	ENSG00000089248.6	ERP29	mRNA	mRNA	exons	10000000	chr12	32	4	0.0220701	-0.161465	0.581643	0.648278	0.418357	0.887685	0.111111	0.138421	0
ES_2	ENSG00000257497.2	AC121761.1	lncRNA	lncRNA	introns	10000000	chr12	32	4	0.0220701	-0.161465	0.581643	0.765663	0.418357	0.823976	0.111111	0.138421	0
ES_2	MSTRG.15990	UTL15990	readthrough	readthrough	intergenic	10000000	chr12	32	4	0.0220701	-0.161465	0.581643	0.852831	0.418357	0.741252	0.111111	0.138421	0
ES_1	ENSG00000126001.15	CEP250	mRNA	mRNA	introns	10000000	chr20	1283	103	0.0361265	-0.161464	0.561178	0.769561	0.438822	0.887696	0.0743146	0.074787	0
ES_2	ENSG00000122687.17	MRM2	mRNA	mRNA	exons	10000000	chr7	34	10	0.042214	0.161456	0.372588	0.630911	0.627412	0.887685	0.227273	0.199496	0
ES_2	ENSG00000272686.1	AC006333.2	lncRNA	lncRNA	exons	10000000	chr7	34	10	0.042214	0.161456	0.372588	0.630911	0.627412	0.887685	0.227273	0.199496	0
ES_2	ENSG00000177511.5	ST8SIA3	mRNA	mRNA	exons	10000000	chr18	22	2	0.0301157	-0.161453	0.612263	0.6656	0.387737	0.887685	0.0833333	0.119571	0
ES_2	MSTRG.31237	UTL31237	readthrough	readthrough	intergenic	10000000	chr18	22	2	0.0301157	-0.161453	0.612263	0.852831	0.387737	0.741252	0.0833333	0.119571	0
ES_2	ENSG00000109762.15	SNX25	mRNA	mRNA	exons	10000000	chr4	48	9	0.022031	-0.161453	0.603006	0.660026	0.396994	0.887685	0.157895	0.179052	0
ES_2	ENSG00000027075.14	PRKCH	mRNA	mRNA	introns	10000000	chr14	1382	280	0.0465525	-0.16145	0.615567	0.776407	0.384433	0.823976	0.168472	0.169166	1
ES_1	ENSG00000106682.14	EIF4H	mRNA	mRNA	exons	10000000	chr7	39	3	0.0110406	-0.161447	0.582428	0.659174	0.417572	0.963408	0.0714286	0.0898123	0
ES_1	ENSG00000214253.8	FIS1	mRNA	mRNA	exons	10000000	chr7	39	3	0.0110406	-0.161447	0.582428	0.659174	0.417572	0.963408	0.0714286	0.0898123	0
ES_1	MSTRG.65896	UTL65896	readthrough	readthrough	intergenic	10000000	chr7	39	3	0.0110406	-0.161447	0.582428	0.801972	0.417572	0.862834	0.0714286	0.0898123	0
DE_1	ENSG00000198010.12	DLGAP2	mRNA	mRNA	introns	10000000	chr8	2087	872	0.0667779	0.161435	0.349072	0.775213	0.650928	0.88729	0.294694	0.294339	0
ES_1	MSTRG.77830	UTL77830	cre	dELS	intergenic	10000000	chrX	12212	2236	0.0269182	-0.161432	0.619819	0.830543	0.380181	0.862834	0.154762	0.154847	0
DE_1	MSTRG.71704	UTL71704	antisense	antisense	intergenic	10000000	chr9	259	65	0.0423947	0.16143	0.369325	0.908141	0.630675	0.810872	0.200617	0.198163	0
DE_1	ENSG00000102225.15	CDK16	mRNA	mRNA	introns	10000000	chrX	805	254	0.0463872	-0.161428	0.608146	0.78868	0.391854	0.88729	0.239849	0.240769	0
DE_1	ENSG00000127054.20	INTS11	mRNA	mRNA	introns	10000000	chr1	334	129	0.0337381	-0.161424	0.616573	0.7925	0.383427	0.88729	0.278618	0.280932	0
ES_1	ENSG00000130035.7	GALNT8	mRNA	mRNA	exons	10000000	chr12	32	4	0.0220701	0.161423	0.376062	0.620232	0.623938	0.963408	0.111111	0.09126	0
ES_1	ENSG00000257803.2	AC010200.1	ncRNA	pseudogene	exons	10000000	chr12	32	4	0.0220701	0.161423	0.376062	0.620232	0.623938	0.963408	0.111111	0.09126	0
ES_1	ENSG00000010379.15	SLC6A13	mRNA	mRNA	introns	10000000	chr12	32	4	0.0220701	0.161423	0.376062	0.765096	0.623938	0.887696	0.111111	0.09126	0
DE_2	ENSG00000115282.19	TTC31	mRNA	mRNA	exons	10000000	chr2	116	54	0.041902	-0.161422	0.613422	0.690402	0.386578	0.972075	0.317647	0.324258	0
DE_1	ENSG00000167085.11	PHB	mRNA	mRNA	exons	10000000	chr17	76	18	0.074882	0.161419	0.372567	0.667459	0.627433	0.954891	0.191489	0.183524	0
DE_1	ENSG00000013306.15	SLC25A39	mRNA	mRNA	introns	10000000	chr17	76	18	0.074882	0.161419	0.372567	0.775213	0.627433	0.88729	0.191489	0.183524	0
DE_1	ENSG00000094880.10	CDC23	mRNA	mRNA	introns	10000000	chr5	513	173	0.0417526	-0.161415	0.60896	0.788908	0.39104	0.88729	0.252187	0.253655	0
ES_1	MSTRG.19996	UTL19996	cre	PLS	intergenic	10000000	chr14	55	6	0.0250658	0.161412	0.417752	0.719248	0.582248	0.862834	0.0983607	0.0871303	0
ES_1	ENSG00000099875.14	MKNK2	mRNA	mRNA	introns	10000000	chr19	173	10	0.0299363	-0.161411	0.559416	0.769184	0.440584	0.887696	0.0546448	0.0574496	0
ES_1	ENSG00000172006.11	ZNF554	mRNA	mRNA	introns	10000000	chr19	173	10	0.0299363	-0.161411	0.559416	0.769184	0.440584	0.887696	0.0546448	0.0574496	0
DE_2	ENSG00000111325.16	OGFOD2	mRNA	mRNA	exons	10000000	chr12	32	7	0.0386227	-0.161409	0.582132	0.674855	0.417868	0.972075	0.179487	0.2009	0
DE_2	ENSG00000256861.1	AC048338.1	mRNA	mRNA	introns	10000000	chr12	32	7	0.0386227	-0.161409	0.582132	0.810935	0.417868	0.864178	0.179487	0.2009	0
DE_2	MSTRG.16732	UTL16732	cre	pELS	intergenic	10000000	chr12	32	7	0.0386227	-0.161409	0.582132	0.815048	0.417868	0.824976	0.179487	0.2009	0
DE_1	ENSG00000137941.16	TTLL7	mRNA	mRNA	introns	10000000	chr1	1313	557	0.0370568	-0.161403	0.622051	0.794011	0.377949	0.88729	0.297861	0.298454	0
ES_1	ENSG00000163482.11	STK36	mRNA	mRNA	introns	10000000	chr2	310	52	0.0150987	-0.161402	0.611905	0.782476	0.388095	0.887696	0.143646	0.146893	0
DE_2	ENSG00000135709.12	KIAA0513	mRNA	mRNA	introns	10000000	chr16	432	98	0.064503	-0.161401	0.589234	0.810935	0.410766	0.864178	0.184906	0.186397	0
DE_1	ENSG00000073849.14	ST6GAL1	mRNA	mRNA	exons	10000000	chr3	446	202	0.0508049	0.161398	0.354652	0.667459	0.645348	0.954891	0.311728	0.310056	1
DE_1	ENSG00000224635.1	AL391095.1	lncRNA	lncRNA	introns	10000000	chr20	148	32	0.0972979	0.161397	0.38036	0.775213	0.61964	0.88729	0.177778	0.173796	0
DE_1	ENSG00000175073.7	VCPIP1	mRNA	mRNA	exons	10000000	chr8	289	108	0.0597261	0.161396	0.362287	0.667459	0.637713	0.954891	0.27204	0.269539	0
ES_1	ENSG00000110768.11	GTF2H1	mRNA	mRNA	introns	10000000	chr11	1673	278	0.0288771	0.161394	0.341901	0.765096	0.658099	0.887696	0.142491	0.14195	0
ES_1	ENSG00000161896.11	IP6K3	mRNA	mRNA	introns	10000000	chr6	39	3	0.0102016	-0.161392	0.582323	0.77497	0.417677	0.887696	0.0714286	0.0898044	0
ES_1	ENSG00000204209.12	DAXX	mRNA	mRNA	introns	10000000	chr6	39	3	0.0102016	-0.161392	0.582323	0.77497	0.417677	0.887696	0.0714286	0.0898044	0
ES_1	ENSG00000226070.1	AL139275.1	lncRNA	lncRNA	introns	10000000	chr6	39	3	0.0102016	-0.161392	0.582323	0.77497	0.417677	0.887696	0.0714286	0.0898044	0
DE_1	ENSG00000285043.1	AC093512.2	mRNA	mRNA	exons	10000000	chr16	23	3	0.0370878	-0.161391	0.585463	0.68924	0.414537	0.954891	0.115385	0.140403	0
DE_1	ENSG00000127561.14	SYNGR3	mRNA	mRNA	introns	10000000	chr16	23	3	0.0370878	-0.161391	0.585463	0.783488	0.414537	0.88729	0.115385	0.140403	0
DE_1	ENSG00000188038.7	NRN1L	mRNA	mRNA	introns	10000000	chr16	23	3	0.0370878	-0.161391	0.585463	0.783488	0.414537	0.88729	0.115385	0.140403	0
DE_2	ENSG00000115355.16	CCDC88A	mRNA	mRNA	introns	10000000	chr2	2919	2251	0.0694129	0.161389	0.350385	0.810935	0.649615	0.864178	0.435397	0.435159	0
ES_1	ENSG00000135750.14	KCNK1	mRNA	mRNA	introns	10000000	chr1	2165	534	0.0215457	0.161379	0.32773	0.765096	0.67227	0.887696	0.197851	0.19734	0
ES_2	ENSG00000276334.1	AL133243.2	lncRNA	lncRNA	exons	10000000	chr2	90	34	0.0340044	0.161368	0.354918	0.630911	0.645082	0.887685	0.274194	0.26218	0
ES_2	MSTRG.37522	UTL37522	cre	dELS	intergenic	10000000	chr2	90	34	0.0340044	0.161368	0.354918	0.852831	0.645082	0.750501	0.274194	0.26218	0
DE_1	ENSG00000215515.2	IFIT1P1	ncRNA	pseudogene	exons	10000000	chr13	16	5	0.0662327	0.161364	0.428726	0.667459	0.571274	0.954891	0.238095	0.199971	0
DE_2	ENSG00000049769.12	PPP1R3F	mRNA	mRNA	exons	10000000	chrX	67	20	0.043885	-0.161351	0.592539	0.679447	0.407461	0.972075	0.229885	0.240761	0
ES_2	ENSG00000100968.13	NFATC4	mRNA	mRNA	exons	10000000	chr14	52	7	0.0309305	-0.16135	0.568706	0.642014	0.431294	0.887685	0.118644	0.13495	0
ES_2	ENSG00000183354.11	KIAA2026	mRNA	mRNA	introns	10000000	chr9	1032	235	0.0384668	0.161348	0.339971	0.762382	0.660029	0.824973	0.185478	0.18457	1
DE_2	ENSG00000124215.16	CDH26	mRNA	mRNA	exons	10000000	chr20	11	1	0.0409093	-0.161345	0.54049	0.660908	0.45951	0.972075	0.0833333	0.134012	0
DE_2	ENSG00000178726.6	THBD	mRNA	mRNA	exons	10000000	chr20	11	1	0.0409093	-0.161345	0.54049	0.660908	0.45951	0.972075	0.0833333	0.134012	0
DE_2	ENSG00000101276.15	SLC52A3	mRNA	mRNA	introns	10000000	chr20	11	1	0.0409093	-0.161345	0.54049	0.810935	0.45951	0.864178	0.0833333	0.134012	0
DE_2	ENSG00000125869.9	LAMP5	mRNA	mRNA	introns	10000000	chr20	11	1	0.0409093	-0.161345	0.54049	0.810935	0.45951	0.864178	0.0833333	0.134012	0
DE_2	ENSG00000125879.4	OTOR	mRNA	mRNA	introns	10000000	chr20	11	1	0.0409093	-0.161345	0.54049	0.810935	0.45951	0.864178	0.0833333	0.134012	0
DE_2	ENSG00000125995.15	ROMO1	mRNA	mRNA	introns	10000000	chr20	11	1	0.0409093	-0.161345	0.54049	0.810935	0.45951	0.864178	0.0833333	0.134012	0
DE_2	ENSG00000149633.11	KIAA1755	mRNA	mRNA	introns	10000000	chr20	11	1	0.0409093	-0.161345	0.54049	0.810935	0.45951	0.864178	0.0833333	0.134012	0
DE_2	ENSG00000158901.11	WFDC8	mRNA	mRNA	introns	10000000	chr20	11	1	0.0409093	-0.161345	0.54049	0.810935	0.45951	0.864178	0.0833333	0.134012	0
DE_2	MSTRG.41446	UTL41446	repeat	SINE	intergenic	10000000	chr20	11	1	0.0409093	-0.161345	0.54049	0.815048	0.45951	0.824976	0.0833333	0.134012	0
DE_2	MSTRG.41650	UTL41650	cre	dELS	intergenic	10000000	chr20	11	1	0.0409093	-0.161345	0.54049	0.815048	0.45951	0.824976	0.0833333	0.134012	0
DE_2	MSTRG.42262	UTL42262	intergenic	intergenic	intergenic	10000000	chr20	11	1	0.0409093	-0.161345	0.54049	0.815048	0.45951	0.824976	0.0833333	0.134012	0
DE_2	MSTRG.42338	UTL42338	cre	PLS	intergenic	10000000	chr20	11	1	0.0409093	-0.161345	0.54049	0.815048	0.45951	0.824976	0.0833333	0.134012	0
DE_2	ENSG00000124641.15	MED20	mRNA	mRNA	exons	10000000	chr6	96	31	0.0428254	-0.161345	0.610056	0.688684	0.389944	0.972075	0.244094	0.251762	0
DE_1	ENSG00000163009.9	C2orf48	lncRNA	lncRNA	exons	10000000	chr2	136	56	0.0370636	-0.161343	0.613825	0.7045	0.386175	0.954891	0.291667	0.297425	0
DE_2	ENSG00000255867.1	DENND5B-AS1	lncRNA	lncRNA	introns	10000000	chr12	34	12	0.0623156	0.161338	0.385311	0.810935	0.614689	0.864178	0.26087	0.241422	0
ES_1	ENSG00000153820.12	SPHKAP	mRNA	mRNA	introns	10000000	chr2	50	10	0.0180023	0.161336	0.372886	0.765096	0.627114	0.887696	0.166667	0.148413	0
ES_1	ENSG00000236682.1	AC068282.1	lncRNA	lncRNA	introns	10000000	chr2	50	10	0.0180023	0.161336	0.372886	0.765096	0.627114	0.887696	0.166667	0.148413	0
ES_1	ENSG00000006576.16	PHTF2	mRNA	mRNA	introns	10000000	chr7	3024	633	0.030044	0.161335	0.331951	0.765096	0.668049	0.887696	0.173093	0.172753	0
DE_2	ENSG00000154822.17	PLCL2	mRNA	mRNA	introns	10000000	chr3	1108	502	0.0508222	-0.161327	0.623127	0.8126	0.376873	0.864178	0.311801	0.312486	0
ES_2	ENSG00000145423.4	SFRP2	mRNA	mRNA	introns	10000000	chr4	709	191	0.0316534	-0.161326	0.633813	0.781751	0.366187	0.823976	0.212222	0.213747	0
ES_1	MSTRG.34726	UTL34726	readthrough	readthrough	intergenic	10000000	chr2	407	71	0.0157023	-0.161326	0.6195	0.830334	0.3805	0.862834	0.148536	0.151049	0
DE_2	ENSG00000170579.16	DLGAP1	mRNA	mRNA	exons	10000000	chr18	116	37	0.105664	0.161325	0.365161	0.658353	0.634839	0.972075	0.24183	0.236076	1
DE_2	MSTRG.68034	UTL68034	readthrough	readthrough	intergenic	10000000	chr8	67	20	0.0477083	-0.161323	0.59251	0.815048	0.40749	0.824976	0.229885	0.240758	0
DE_2	MSTRG.70569	UTL70569	intergenic	intergenic	intergenic	10000000	chr8	67	20	0.0477083	-0.161323	0.59251	0.815048	0.40749	0.824976	0.229885	0.240758	0
ES_1	ENSG00000087008.15	ACOX3	mRNA	mRNA	exons	10000000	chr4	16	3	0.022031	0.161322	0.417492	0.620232	0.582508	0.963408	0.157895	0.112527	0
ES_1	ENSG00000164344.15	KLKB1	mRNA	mRNA	exons	10000000	chr4	16	3	0.022031	0.161322	0.417492	0.620232	0.582508	0.963408	0.157895	0.112527	0
ES_1	ENSG00000184160.7	ADRA2C	mRNA	mRNA	exons	10000000	chr4	16	3	0.022031	0.161322	0.417492	0.620232	0.582508	0.963408	0.157895	0.112527	0
ES_1	ENSG00000164125.15	FAM198B	mRNA	mRNA	introns	10000000	chr4	16	3	0.022031	0.161322	0.417492	0.765096	0.582508	0.887696	0.157895	0.112527	0
DE_1	ENSG00000170231.15	FABP6	mRNA	mRNA	introns	10000000	chr5	68	27	0.0491597	0.161293	0.364606	0.775213	0.635394	0.88729	0.284211	0.27366	0
ES_2	ENSG00000160179.18	ABCG1	mRNA	mRNA	introns	10000000	chr21	269	14	0.0389702	-0.161293	0.533423	0.762382	0.466577	0.823976	0.04947	0.0508899	0
ES_1	ENSG00000270299.1	AL121758.1	mRNA	mRNA	introns	10000000	chr20	37	3	0.0364867	0.161292	0.370205	0.765096	0.629795	0.887696	0.075	0.0624374	0
ES_1	ENSG00000198925.11	ATG9A	mRNA	mRNA	introns	10000000	chr2	58	7	0.0108635	-0.161291	0.594642	0.778654	0.405358	0.887696	0.107692	0.123326	0
DE_1	ENSG00000135298.13	ADGRB3	mRNA	mRNA	introns	10000000	chr6	2314	1027	0.0588598	0.161289	0.349297	0.775213	0.650703	0.88729	0.307393	0.307071	1
ES_2	MSTRG.9688	UTL9688	intergenic	intergenic	intergenic	10000000	chr10	321	67	0.0366832	-0.161273	0.609275	0.852831	0.390725	0.741252	0.17268	0.175741	0
DE_1	ENSG00000134153.9	EMC7	mRNA	mRNA	exons	10000000	chr15	24	6	0.0609822	0.161272	0.424692	0.667459	0.575308	0.954891	0.2	0.175895	0
DE_1	MSTRG.23777	UTL23777	readthrough	readthrough	intergenic	10000000	chr15	24	6	0.0609822	0.161272	0.424692	0.908141	0.575308	0.807789	0.2	0.175895	0
DE_1	ENSG00000254458.1	AP001107.3	lncRNA	lncRNA	introns	10000000	chr11	31	6	0.0336353	-0.161262	0.603191	0.787558	0.396809	0.88729	0.162162	0.183895	0
DE_1	ENSG00000157224.15	CLDN12	mRNA	mRNA	exons	10000000	chr7	175	55	0.0451087	-0.161258	0.608845	0.701547	0.391155	0.954891	0.23913	0.243391	0
DE_2	ENSG00000112992.16	NNT	mRNA	mRNA	introns	10000000	chr5	1174	491	0.0517807	-0.161258	0.620129	0.812118	0.379871	0.864178	0.294895	0.295538	0
ES_2	ENSG00000181982.18	CCDC149	mRNA	mRNA	exons	10000000	chr4	35	6	0.0201426	-0.161257	0.58562	0.649797	0.41438	0.887685	0.146341	0.17524	0
DE_2	ENSG00000167994.11	RAB3IL1	mRNA	mRNA	introns	10000000	chr11	47	17	0.0628574	0.161256	0.394594	0.810935	0.605406	0.864178	0.265625	0.251258	0
ES_2	ENSG00000262619.1	LINC00621	lncRNA	lncRNA	introns	10000000	chr13	30	7	0.0494537	0.161236	0.407948	0.762382	0.592052	0.823976	0.189189	0.161352	0
ES_1	ENSG00000166326.6	TRIM44	mRNA	mRNA	introns	10000000	chr11	3390	485	0.0248626	-0.161228	0.603308	0.780928	0.396692	0.887696	0.125161	0.125427	0
DE_1	ENSG00000124067.16	SLC12A4	mRNA	mRNA	introns	10000000	chr16	891	230	0.0733986	0.161226	0.35533	0.775213	0.64467	0.88729	0.205174	0.204448	0
DE_1	ENSG00000187672.12	ERC2	mRNA	mRNA	introns	10000000	chr3	17742	7979	0.050447	-0.161216	0.625515	0.795577	0.374485	0.88729	0.310213	0.310257	0
ES_1	MSTRG.76690	UTL76690	cre	PLS	intergenic	10000000	chrX	31	2	0.00948481	-0.161216	0.605352	0.820556	0.394648	0.862834	0.0606061	0.0821822	0
ES_1	MSTRG.45434	UTL45434	cre	PLS	intergenic	10000000	chr3	67	7	0.0117196	-0.161214	0.562434	0.787194	0.437566	0.862834	0.0945946	0.10672	0
DE_1	ENSG00000144746.6	ARL6IP5	mRNA	mRNA	introns	10000000	chr3	334	116	0.0389584	-0.161213	0.611482	0.789845	0.388518	0.88729	0.257778	0.260048	0
ES_1	ENSG00000224509.2	AC010884.1	lncRNA	lncRNA	introns	10000000	chr2	417	73	0.0157574	-0.161205	0.619975	0.786183	0.380025	0.887696	0.14898	0.151435	0
ES_1	ENSG00000173653.7	RCE1	mRNA	mRNA	introns	10000000	chr11	33	2	0.0105323	-0.161204	0.557914	0.768676	0.442086	0.887696	0.0571429	0.0761226	0
ES_1	ENSG00000117020.16	AKT3	mRNA	mRNA	introns	10000000	chr1	14370	4442	0.0270022	0.161204	0.32073	0.765096	0.67927	0.887696	0.236126	0.236042	1
DE_2	ENSG00000179918.18	SEPHS2	mRNA	mRNA	exons	10000000	chr16	18	5	0.0789833	0.1612	0.377919	0.658353	0.622081	0.972075	0.217391	0.18552	0
DE_2	ENSG00000145113.21	MUC4	mRNA	mRNA	introns	10000000	chr3	109	54	0.0555721	0.161197	0.357631	0.810935	0.642369	0.864178	0.331288	0.324664	0
DE_2	ENSG00000173517.10	PEAK1	mRNA	mRNA	introns	10000000	chr15	3448	930	0.0657928	-0.161193	0.598097	0.810935	0.401903	0.864178	0.212426	0.212624	0
ES_2	ENSG00000125772.12	GPCPD1	mRNA	mRNA	exons	10000000	chr20	57	9	0.0710531	0.16119	0.384271	0.630911	0.615729	0.887685	0.136364	0.123899	0
DE_2	ENSG00000228889.6	UBAC2-AS1	lncRNA	lncRNA	introns	10000000	chr13	49	16	0.0692064	0.161185	0.368514	0.810935	0.631486	0.864178	0.246154	0.232759	0
DE_1	ENSG00000133056.13	PIK3C2B	mRNA	mRNA	introns	10000000	chr1	1442	777	0.0470688	0.161182	0.348874	0.775213	0.651126	0.88729	0.350158	0.349637	0
DE_1	ENSG00000120699.12	EXOSC8	mRNA	mRNA	introns	10000000	chr13	189	56	0.0627984	0.161179	0.358311	0.775213	0.641689	0.88729	0.228571	0.225004	0
ES_1	ENSG00000166004.14	CEP295	mRNA	mRNA	introns	10000000	chr11	3263	586	0.0312094	0.161174	0.33689	0.765096	0.66311	0.887696	0.152247	0.151957	1
DE_2	ENSG00000116396.14	KCNC4	mRNA	mRNA	introns	10000000	chr1	322	183	0.0496446	0.161164	0.355431	0.810935	0.644569	0.864178	0.362376	0.360121	0
ES_1	ENSG00000227372.12	TP73-AS1	ncRNA	pseudogene	introns	10000000	chr1	77	9	0.0102101	-0.161163	0.608137	0.781627	0.391863	0.887696	0.104651	0.115846	0
ES_1	MSTRG.1962	UTL1962	readthrough	readthrough	intergenic	10000000	chr1	77	9	0.0102101	-0.161163	0.608137	0.823015	0.391863	0.862834	0.104651	0.115846	0
ES_2	ENSG00000213047.12	DENND1B	mRNA	mRNA	exons	10000000	chr1	43	15	0.0304719	0.161154	0.376972	0.630911	0.623028	0.887685	0.258621	0.234861	0
ES_2	ENSG00000027869.11	SH2D2A	mRNA	mRNA	introns	10000000	chr1	43	15	0.0304719	0.161154	0.376972	0.762382	0.623028	0.823976	0.258621	0.234861	0
DE_1	ENSG00000196792.11	STRN3	mRNA	mRNA	introns	10000000	chr14	15507	5821	0.0862506	0.161151	0.349497	0.775213	0.650503	0.88729	0.272928	0.272881	0
DE_2	ENSG00000261359.2	PYCARD-AS1	lncRNA	lncRNA	introns	10000000	chr16	26	7	0.0765531	0.161148	0.384862	0.810935	0.615138	0.864178	0.212121	0.189537	0
DE_2	ENSG00000262668.1	AJ003147.2	lncRNA	lncRNA	introns	10000000	chr16	26	7	0.0765531	0.161148	0.384862	0.810935	0.615138	0.864178	0.212121	0.189537	2
DE_2	ENSG00000104687.13	GSR	mRNA	mRNA	introns	10000000	chr8	1722	877	0.0813964	0.161143	0.350514	0.810935	0.649486	0.864178	0.337437	0.337014	0
DE_2	MSTRG.6323	UTL6323	readthrough	readthrough	intergenic	10000000	chr1	428	194	0.0395945	-0.161143	0.62235	0.824037	0.37765	0.824976	0.311897	0.313671	0
ES_1	ENSG00000262583.1	TMEM231P1	ncRNA	pseudogene	introns	10000000	chr16	252	18	0.02031	-0.161141	0.566785	0.77029	0.433215	0.887696	0.0666667	0.0689123	0
ES_2	ENSG00000143971.8	ETAA1	mRNA	mRNA	exons	10000000	chr2	171	49	0.0257928	-0.16114	0.622945	0.671142	0.377055	0.887685	0.222727	0.229266	0
ES_2	ENSG00000137575.11	SDCBP	mRNA	mRNA	exons	10000000	chr8	20	6	0.0479468	0.161125	0.38726	0.630911	0.61274	0.887685	0.230769	0.1863	0
ES_2	ENSG00000147419.17	CCDC25	mRNA	mRNA	exons	10000000	chr8	20	6	0.0479468	0.161125	0.38726	0.630911	0.61274	0.887685	0.230769	0.1863	1
ES_2	ENSG00000165061.14	ZMAT4	mRNA	mRNA	exons	10000000	chr8	20	6	0.0479468	0.161125	0.38726	0.630911	0.61274	0.887685	0.230769	0.1863	0
ES_2	ENSG00000005436.13	GCFC2	mRNA	mRNA	exons	10000000	chr2	51	12	0.0211792	-0.161124	0.631233	0.67681	0.368767	0.887685	0.190476	0.212111	0
DE_1	ENSG00000230922.1	AL079301.1	lncRNA	lncRNA	exons	10000000	chr22	358	29	0.0525695	-0.161122	0.526102	0.667707	0.473898	0.954891	0.0749354	0.0759181	0
ES_2	ENSG00000128944.13	KNSTRN	mRNA	mRNA	introns	10000000	chr15	155	21	0.0330484	-0.161121	0.580925	0.765434	0.419075	0.823976	0.119318	0.124418	0
DE_2	ENSG00000165898.13	ISCA2	mRNA	mRNA	exons	10000000	chr14	49	16	0.0750268	0.161117	0.368576	0.658353	0.631424	0.972075	0.246154	0.232764	0
DE_1	ENSG00000140548.9	ZNF710	mRNA	mRNA	introns	10000000	chr15	5875	1759	0.0730333	0.161112	0.352025	0.775213	0.647975	0.88729	0.230417	0.2303	1
DE_1	ENSG00000129691.15	ASH2L	mRNA	mRNA	exons	10000000	chr8	497	191	0.0614208	0.161097	0.353371	0.667459	0.646629	0.954891	0.277616	0.276153	1
DE_1	MSTRG.56152	UTL56152	readthrough	readthrough	intergenic	10000000	chr5	35	14	0.0495239	0.161094	0.395008	0.908141	0.604992	0.807789	0.285714	0.265679	0
ES_1	ENSG00000074410.13	CA12	mRNA	mRNA	introns	10000000	chr15	292	30	0.0250612	0.161093	0.358054	0.765096	0.641946	0.887696	0.0931677	0.0909593	0
DE_1	ENSG00000259398.1	AC090970.1	lncRNA	lncRNA	exons	10000000	chr15	6	2	0.0813095	0.161092	0.407952	0.667459	0.592048	0.954891	0.25	0.164494	0
DE_1	ENSG00000259370.2	AC103740.1	lncRNA	lncRNA	introns	10000000	chr15	6	2	0.0813095	0.161092	0.407952	0.775213	0.592048	0.88729	0.25	0.164494	0
DE_1	ENSG00000259637.1	DNM1P38	ncRNA	pseudogene	introns	10000000	chr15	6	2	0.0813095	0.161092	0.407952	0.775213	0.592048	0.88729	0.25	0.164494	0
DE_1	MSTRG.22423	UTL22423	readthrough	readthrough	intergenic	10000000	chr15	6	2	0.0813095	0.161092	0.407952	0.908141	0.592048	0.807789	0.25	0.164494	0
ES_2	ENSG00000116198.12	CEP104	mRNA	mRNA	exons	10000000	chr1	40	14	0.0305735	0.161091	0.375847	0.630911	0.624153	0.887685	0.259259	0.23383	0
ES_2	ENSG00000188739.14	RBM34	mRNA	mRNA	exons	10000000	chr1	40	14	0.0305735	0.161091	0.375847	0.630911	0.624153	0.887685	0.259259	0.23383	0
ES_2	ENSG00000224717.1	AC098936.1	lncRNA	lncRNA	introns	10000000	chr1	40	14	0.0305735	0.161091	0.375847	0.762382	0.624153	0.823976	0.259259	0.23383	0
DE_2	ENSG00000188846.13	RPL14	mRNA	mRNA	introns	10000000	chr3	166	64	0.0432475	-0.161087	0.608564	0.812118	0.391436	0.864178	0.278261	0.282796	0
ES_2	MSTRG.63395	UTL63395	readthrough	readthrough	intergenic	10000000	chr7	37	6	0.0232748	-0.161082	0.597242	0.852831	0.402758	0.741252	0.139535	0.165917	0
ES_2	MSTRG.65506	UTL65506	readthrough	readthrough	intergenic	10000000	chr7	37	6	0.0232748	-0.161082	0.597242	0.852831	0.402758	0.741252	0.139535	0.165917	0
DE_1	ENSG00000147121.15	KRBOX4	mRNA	mRNA	introns	10000000	chrX	273	103	0.0554671	0.161079	0.354454	0.775213	0.645546	0.88729	0.273936	0.271289	0
ES_1	ENSG00000260804.3	LINC01963	lncRNA	lncRNA	exons	10000000	chr2	65	13	0.0180023	0.161075	0.38112	0.620232	0.61888	0.963408	0.166667	0.152337	0
DE_1	ENSG00000150961.14	SEC24D	mRNA	mRNA	introns	10000000	chr4	2387	1117	0.0549837	0.161068	0.348577	0.775213	0.651423	0.88729	0.318779	0.318465	1
ES_1	MSTRG.51354	UTL51354	cre	dELS	intergenic	10000000	chr4	280	51	0.0214016	0.161068	0.353385	0.719248	0.646615	0.862834	0.154079	0.150732	0
ES_1	ENSG00000176834.13	VSIG10	mRNA	mRNA	exons	10000000	chr12	339	46	0.0239581	0.161059	0.35031	0.620232	0.64969	0.963408	0.119481	0.117164	0
ES_1	ENSG00000074966.10	TXK	mRNA	mRNA	exons	10000000	chr4	2	1	0.0587494	0.161049	0.391794	0.620232	0.608206	0.963408	0.333333	0.0925641	1
ES_1	ENSG00000124882.3	EREG	mRNA	mRNA	exons	10000000	chr4	2	1	0.0587494	0.161049	0.391794	0.620232	0.608206	0.963408	0.333333	0.0925641	0
ES_1	ENSG00000134962.6	KLB	mRNA	mRNA	exons	10000000	chr4	2	1	0.0587494	0.161049	0.391794	0.620232	0.608206	0.963408	0.333333	0.0925641	0
ES_1	ENSG00000138741.10	TRPC3	mRNA	mRNA	exons	10000000	chr4	2	1	0.0587494	0.161049	0.391794	0.620232	0.608206	0.963408	0.333333	0.0925641	0
ES_1	ENSG00000145284.11	SCD5	mRNA	mRNA	exons	10000000	chr4	2	1	0.0587494	0.161049	0.391794	0.620232	0.608206	0.963408	0.333333	0.0925641	0
ES_1	ENSG00000145309.5	CABS1	mRNA	mRNA	exons	10000000	chr4	2	1	0.0587494	0.161049	0.391794	0.620232	0.608206	0.963408	0.333333	0.0925641	0
ES_1	ENSG00000154274.14	C4orf19	mRNA	mRNA	exons	10000000	chr4	2	1	0.0587494	0.161049	0.391794	0.620232	0.608206	0.963408	0.333333	0.0925641	0
ES_1	ENSG00000163623.9	NKX6-1	mRNA	mRNA	exons	10000000	chr4	2	1	0.0587494	0.161049	0.391794	0.620232	0.608206	0.963408	0.333333	0.0925641	0
ES_1	ENSG00000168594.15	ADAM29	mRNA	mRNA	exons	10000000	chr4	2	1	0.0587494	0.161049	0.391794	0.620232	0.608206	0.963408	0.333333	0.0925641	0
ES_1	ENSG00000168743.12	NPNT	mRNA	mRNA	exons	10000000	chr4	2	1	0.0587494	0.161049	0.391794	0.620232	0.608206	0.963408	0.333333	0.0925641	0
ES_1	ENSG00000168843.13	FSTL5	mRNA	mRNA	exons	10000000	chr4	2	1	0.0587494	0.161049	0.391794	0.620232	0.608206	0.963408	0.333333	0.0925641	0
ES_1	ENSG00000170509.11	HSD17B13	mRNA	mRNA	exons	10000000	chr4	2	1	0.0587494	0.161049	0.391794	0.620232	0.608206	0.963408	0.333333	0.0925641	0
ES_1	ENSG00000172238.4	ATOH1	mRNA	mRNA	exons	10000000	chr4	2	1	0.0587494	0.161049	0.391794	0.620232	0.608206	0.963408	0.333333	0.0925641	2
ES_1	ENSG00000178597.6	PSAPL1	mRNA	mRNA	exons	10000000	chr4	2	1	0.0587494	0.161049	0.391794	0.620232	0.608206	0.963408	0.333333	0.0925641	0
ES_1	ENSG00000182585.9	EPGN	mRNA	mRNA	exons	10000000	chr4	2	1	0.0587494	0.161049	0.391794	0.620232	0.608206	0.963408	0.333333	0.0925641	0
ES_1	ENSG00000183423.11	LRIT3	mRNA	mRNA	exons	10000000	chr4	2	1	0.0587494	0.161049	0.391794	0.620232	0.608206	0.963408	0.333333	0.0925641	0
ES_1	ENSG00000200350.1	RNU6-1285P	ncRNA	snRNA	exons	10000000	chr4	2	1	0.0587494	0.161049	0.391794	0.620232	0.608206	0.963408	0.333333	0.0925641	1
ES_1	ENSG00000200520.1	RNU6-1214P	ncRNA	snRNA	exons	10000000	chr4	2	1	0.0587494	0.161049	0.391794	0.620232	0.608206	0.963408	0.333333	0.0925641	1
ES_1	ENSG00000205129.8	C4orf47	mRNA	mRNA	exons	10000000	chr4	2	1	0.0587494	0.161049	0.391794	0.620232	0.608206	0.963408	0.333333	0.0925641	0
ES_1	ENSG00000207497.1	RF00019	lncRNA	lncRNA	exons	10000000	chr4	2	1	0.0587494	0.161049	0.391794	0.620232	0.608206	0.963408	0.333333	0.0925641	0
ES_1	ENSG00000207807.1	MIR95	ncRNA	miRNA	exons	10000000	chr4	2	1	0.0587494	0.161049	0.391794	0.620232	0.608206	0.963408	0.333333	0.0925641	0
ES_1	ENSG00000228919.5	AC097381.1	lncRNA	lncRNA	exons	10000000	chr4	2	1	0.0587494	0.161049	0.391794	0.620232	0.608206	0.963408	0.333333	0.0925641	0
ES_1	ENSG00000234492.4	RPL34-AS1	lncRNA	lncRNA	exons	10000000	chr4	2	1	0.0587494	0.161049	0.391794	0.620232	0.608206	0.963408	0.333333	0.0925641	0
ES_1	ENSG00000237136.7	C4orf51	mRNA	mRNA	exons	10000000	chr4	2	1	0.0587494	0.161049	0.391794	0.620232	0.608206	0.963408	0.333333	0.0925641	0
ES_1	ENSG00000240966.3	RN7SL681P	lncRNA	lncRNA	exons	10000000	chr4	2	1	0.0587494	0.161049	0.391794	0.620232	0.608206	0.963408	0.333333	0.0925641	0
ES_1	ENSG00000244459.2	AC147067.1	lncRNA	lncRNA	exons	10000000	chr4	2	1	0.0587494	0.161049	0.391794	0.620232	0.608206	0.963408	0.333333	0.0925641	0
ES_1	ENSG00000244669.1	AC104689.1	ncRNA	pseudogene	exons	10000000	chr4	2	1	0.0587494	0.161049	0.391794	0.620232	0.608206	0.963408	0.333333	0.0925641	0
ES_1	ENSG00000245112.2	SMARCA5-AS1	lncRNA	lncRNA	exons	10000000	chr4	2	1	0.0587494	0.161049	0.391794	0.620232	0.608206	0.963408	0.333333	0.0925641	0
ES_1	ENSG00000245384.1	CXXC4-AS1	lncRNA	lncRNA	exons	10000000	chr4	2	1	0.0587494	0.161049	0.391794	0.620232	0.608206	0.963408	0.333333	0.0925641	0
ES_1	ENSG00000248511.1	AC112695.1	lncRNA	lncRNA	exons	10000000	chr4	2	1	0.0587494	0.161049	0.391794	0.620232	0.608206	0.963408	0.333333	0.0925641	0
ES_1	ENSG00000248810.1	LINC02432	lncRNA	lncRNA	exons	10000000	chr4	2	1	0.0587494	0.161049	0.391794	0.620232	0.608206	0.963408	0.333333	0.0925641	0
ES_1	ENSG00000248840.2	AL645949.1	ncRNA	pseudogene	exons	10000000	chr4	2	1	0.0587494	0.161049	0.391794	0.620232	0.608206	0.963408	0.333333	0.0925641	0
ES_1	ENSG00000248851.1	AC006427.1	ncRNA	pseudogene	exons	10000000	chr4	2	1	0.0587494	0.161049	0.391794	0.620232	0.608206	0.963408	0.333333	0.0925641	0
ES_1	ENSG00000249074.1	NDUFB2P1	ncRNA	pseudogene	exons	10000000	chr4	2	1	0.0587494	0.161049	0.391794	0.620232	0.608206	0.963408	0.333333	0.0925641	0
ES_1	ENSG00000249685.1	AC079921.2	lncRNA	lncRNA	exons	10000000	chr4	2	1	0.0587494	0.161049	0.391794	0.620232	0.608206	0.963408	0.333333	0.0925641	0
ES_1	ENSG00000249692.1	AC009567.2	ncRNA	pseudogene	exons	10000000	chr4	2	1	0.0587494	0.161049	0.391794	0.620232	0.608206	0.963408	0.333333	0.0925641	0
ES_1	ENSG00000250189.2	AC097504.1	ncRNA	pseudogene	exons	10000000	chr4	2	1	0.0587494	0.161049	0.391794	0.620232	0.608206	0.963408	0.333333	0.0925641	0
ES_1	ENSG00000250254.1	PTTG2	mRNA	mRNA	exons	10000000	chr4	2	1	0.0587494	0.161049	0.391794	0.620232	0.608206	0.963408	0.333333	0.0925641	0
ES_1	ENSG00000250266.1	LINC01612	lncRNA	lncRNA	exons	10000000	chr4	2	1	0.0587494	0.161049	0.391794	0.620232	0.608206	0.963408	0.333333	0.0925641	0
ES_1	ENSG00000250302.1	LINC01618	lncRNA	lncRNA	exons	10000000	chr4	2	1	0.0587494	0.161049	0.391794	0.620232	0.608206	0.963408	0.333333	0.0925641	0
ES_1	ENSG00000250436.1	LINC02499	lncRNA	lncRNA	exons	10000000	chr4	2	1	0.0587494	0.161049	0.391794	0.620232	0.608206	0.963408	0.333333	0.0925641	0
ES_1	ENSG00000250708.1	LINC02269	lncRNA	lncRNA	exons	10000000	chr4	2	1	0.0587494	0.161049	0.391794	0.620232	0.608206	0.963408	0.333333	0.0925641	0
ES_1	ENSG00000250771.2	AC106865.1	ncRNA	pseudogene	exons	10000000	chr4	2	1	0.0587494	0.161049	0.391794	0.620232	0.608206	0.963408	0.333333	0.0925641	0
ES_1	ENSG00000250781.1	AC024022.1	lncRNA	lncRNA	exons	10000000	chr4	2	1	0.0587494	0.161049	0.391794	0.620232	0.608206	0.963408	0.333333	0.0925641	0
ES_1	ENSG00000250906.1	AC131953.1	lncRNA	lncRNA	exons	10000000	chr4	2	1	0.0587494	0.161049	0.391794	0.620232	0.608206	0.963408	0.333333	0.0925641	0
ES_1	ENSG00000251445.1	AC021151.1	lncRNA	lncRNA	exons	10000000	chr4	2	1	0.0587494	0.161049	0.391794	0.620232	0.608206	0.963408	0.333333	0.0925641	0
ES_1	ENSG00000251722.1	RNU5E-3P	ncRNA	snRNA	exons	10000000	chr4	2	1	0.0587494	0.161049	0.391794	0.620232	0.608206	0.963408	0.333333	0.0925641	1
ES_1	ENSG00000252451.1	RNA5SP168	ncRNA	pseudogene	exons	10000000	chr4	2	1	0.0587494	0.161049	0.391794	0.620232	0.608206	0.963408	0.333333	0.0925641	0
ES_1	ENSG00000256043.2	CTSO	mRNA	mRNA	exons	10000000	chr4	2	1	0.0587494	0.161049	0.391794	0.620232	0.608206	0.963408	0.333333	0.0925641	0
ES_1	ENSG00000260651.1	AF213884.3	lncRNA	lncRNA	exons	10000000	chr4	2	1	0.0587494	0.161049	0.391794	0.620232	0.608206	0.963408	0.333333	0.0925641	0
ES_1	ENSG00000265623.1	MIR3139	ncRNA	miRNA	exons	10000000	chr4	2	1	0.0587494	0.161049	0.391794	0.620232	0.608206	0.963408	0.333333	0.0925641	0
ES_1	ENSG00000266240.1	MIR5091	ncRNA	miRNA	exons	10000000	chr4	2	1	0.0587494	0.161049	0.391794	0.620232	0.608206	0.963408	0.333333	0.0925641	0
ES_1	ENSG00000271817.2	RF00012	ncRNA	snoRNA	exons	10000000	chr4	2	1	0.0587494	0.161049	0.391794	0.620232	0.608206	0.963408	0.333333	0.0925641	1
ES_1	ENSG00000272567.1	AC109347.2	lncRNA	lncRNA	exons	10000000	chr4	2	1	0.0587494	0.161049	0.391794	0.620232	0.608206	0.963408	0.333333	0.0925641	0
ES_1	ENSG00000272727.1	LINC02266	lncRNA	lncRNA	exons	10000000	chr4	2	1	0.0587494	0.161049	0.391794	0.620232	0.608206	0.963408	0.333333	0.0925641	0
ES_1	ENSG00000272783.1	AC147067.2	lncRNA	lncRNA	exons	10000000	chr4	2	1	0.0587494	0.161049	0.391794	0.620232	0.608206	0.963408	0.333333	0.0925641	0
ES_1	ENSG00000272885.1	AC092574.1	lncRNA	lncRNA	exons	10000000	chr4	2	1	0.0587494	0.161049	0.391794	0.620232	0.608206	0.963408	0.333333	0.0925641	0
ES_1	ENSG00000273257.1	AC069200.1	lncRNA	lncRNA	exons	10000000	chr4	2	1	0.0587494	0.161049	0.391794	0.620232	0.608206	0.963408	0.333333	0.0925641	0
ES_1	ENSG00000273396.1	LINC01396	lncRNA	lncRNA	exons	10000000	chr4	2	1	0.0587494	0.161049	0.391794	0.620232	0.608206	0.963408	0.333333	0.0925641	0
ES_1	ENSG00000280005.1	AC079298.2	lncRNA	lncRNA	exons	10000000	chr4	2	1	0.0587494	0.161049	0.391794	0.620232	0.608206	0.963408	0.333333	0.0925641	0
ES_1	ENSG00000285122.1	AC083829.2	lncRNA	lncRNA	exons	10000000	chr4	2	1	0.0587494	0.161049	0.391794	0.620232	0.608206	0.963408	0.333333	0.0925641	0
ES_1	ENSG00000109163.6	GNRHR	mRNA	mRNA	introns	10000000	chr4	2	1	0.0587494	0.161049	0.391794	0.765096	0.608206	0.887696	0.333333	0.0925641	0
ES_1	ENSG00000109758.8	HGFAC	mRNA	mRNA	introns	10000000	chr4	2	1	0.0587494	0.161049	0.391794	0.765096	0.608206	0.887696	0.333333	0.0925641	0
ES_1	ENSG00000134962.6	KLB	mRNA	mRNA	introns	10000000	chr4	2	1	0.0587494	0.161049	0.391794	0.765096	0.608206	0.887696	0.333333	0.0925641	0
ES_1	ENSG00000152592.13	DMP1	mRNA	mRNA	introns	10000000	chr4	2	1	0.0587494	0.161049	0.391794	0.765096	0.608206	0.887696	0.333333	0.0925641	0
ES_1	ENSG00000163982.5	OTOP1	mRNA	mRNA	introns	10000000	chr4	2	1	0.0587494	0.161049	0.391794	0.765096	0.608206	0.887696	0.333333	0.0925641	0
ES_1	ENSG00000170846.17	AC093323.1	mRNA	mRNA	introns	10000000	chr4	2	1	0.0587494	0.161049	0.391794	0.765096	0.608206	0.887696	0.333333	0.0925641	0
ES_1	ENSG00000187689.9	AMTN	mRNA	mRNA	introns	10000000	chr4	2	1	0.0587494	0.161049	0.391794	0.765096	0.608206	0.887696	0.333333	0.0925641	0
ES_1	ENSG00000189099.11	PRSS48	mRNA	mRNA	introns	10000000	chr4	2	1	0.0587494	0.161049	0.391794	0.765096	0.608206	0.887696	0.333333	0.0925641	0
ES_1	ENSG00000198099.8	ADH4	mRNA	mRNA	introns	10000000	chr4	2	1	0.0587494	0.161049	0.391794	0.765096	0.608206	0.887696	0.333333	0.0925641	0
ES_1	ENSG00000215612.7	HMX1	mRNA	mRNA	introns	10000000	chr4	2	1	0.0587494	0.161049	0.391794	0.765096	0.608206	0.887696	0.333333	0.0925641	0
ES_1	ENSG00000246095.2	LINC01096	lncRNA	lncRNA	introns	10000000	chr4	2	1	0.0587494	0.161049	0.391794	0.765096	0.608206	0.887696	0.333333	0.0925641	0
ES_1	ENSG00000247810.6	AL136537.1	lncRNA	lncRNA	introns	10000000	chr4	2	1	0.0587494	0.161049	0.391794	0.765096	0.608206	0.887696	0.333333	0.0925641	0
ES_1	ENSG00000248187.1	AC078850.1	lncRNA	lncRNA	introns	10000000	chr4	2	1	0.0587494	0.161049	0.391794	0.765096	0.608206	0.887696	0.333333	0.0925641	0
ES_1	ENSG00000248343.1	AC096576.2	lncRNA	lncRNA	introns	10000000	chr4	2	1	0.0587494	0.161049	0.391794	0.765096	0.608206	0.887696	0.333333	0.0925641	0
ES_1	ENSG00000248397.1	LINC00498	lncRNA	lncRNA	introns	10000000	chr4	2	1	0.0587494	0.161049	0.391794	0.765096	0.608206	0.887696	0.333333	0.0925641	0
ES_1	ENSG00000248505.1	LINC02380	lncRNA	lncRNA	introns	10000000	chr4	2	1	0.0587494	0.161049	0.391794	0.765096	0.608206	0.887696	0.333333	0.0925641	0
ES_1	ENSG00000248545.2	AC092436.2	lncRNA	lncRNA	introns	10000000	chr4	2	1	0.0587494	0.161049	0.391794	0.765096	0.608206	0.887696	0.333333	0.0925641	0
ES_1	ENSG00000248635.1	AC147055.1	ncRNA	pseudogene	introns	10000000	chr4	2	1	0.0587494	0.161049	0.391794	0.765096	0.608206	0.887696	0.333333	0.0925641	0
ES_1	ENSG00000248713.1	C4orf54	mRNA	mRNA	introns	10000000	chr4	2	1	0.0587494	0.161049	0.391794	0.765096	0.608206	0.887696	0.333333	0.0925641	0
ES_1	ENSG00000249052.1	AC093810.1	lncRNA	lncRNA	introns	10000000	chr4	2	1	0.0587494	0.161049	0.391794	0.765096	0.608206	0.887696	0.333333	0.0925641	0
ES_1	ENSG00000249111.1	AC108517.1	lncRNA	lncRNA	introns	10000000	chr4	2	1	0.0587494	0.161049	0.391794	0.765096	0.608206	0.887696	0.333333	0.0925641	0
ES_1	ENSG00000249145.2	LINC02517	lncRNA	lncRNA	introns	10000000	chr4	2	1	0.0587494	0.161049	0.391794	0.765096	0.608206	0.887696	0.333333	0.0925641	0
ES_1	ENSG00000249392.1	AC096588.1	lncRNA	lncRNA	introns	10000000	chr4	2	1	0.0587494	0.161049	0.391794	0.765096	0.608206	0.887696	0.333333	0.0925641	0
ES_1	ENSG00000249883.1	AC104803.1	lncRNA	lncRNA	introns	10000000	chr4	2	1	0.0587494	0.161049	0.391794	0.765096	0.608206	0.887696	0.333333	0.0925641	0
ES_1	ENSG00000250126.1	AC116563.1	lncRNA	lncRNA	introns	10000000	chr4	2	1	0.0587494	0.161049	0.391794	0.765096	0.608206	0.887696	0.333333	0.0925641	0
ES_1	ENSG00000250249.2	AC105313.1	ncRNA	pseudogene	introns	10000000	chr4	2	1	0.0587494	0.161049	0.391794	0.765096	0.608206	0.887696	0.333333	0.0925641	0
ES_1	ENSG00000250333.1	AC093725.2	lncRNA	lncRNA	introns	10000000	chr4	2	1	0.0587494	0.161049	0.391794	0.765096	0.608206	0.887696	0.333333	0.0925641	0
ES_1	ENSG00000250375.2	AC097501.2	lncRNA	lncRNA	introns	10000000	chr4	2	1	0.0587494	0.161049	0.391794	0.765096	0.608206	0.887696	0.333333	0.0925641	0
ES_1	ENSG00000250532.1	AC021180.1	lncRNA	lncRNA	introns	10000000	chr4	2	1	0.0587494	0.161049	0.391794	0.765096	0.608206	0.887696	0.333333	0.0925641	0
ES_1	ENSG00000250919.1	UGT2B26P	ncRNA	pseudogene	introns	10000000	chr4	2	1	0.0587494	0.161049	0.391794	0.765096	0.608206	0.887696	0.333333	0.0925641	0
ES_1	ENSG00000251009.2	AC133961.1	lncRNA	lncRNA	introns	10000000	chr4	2	1	0.0587494	0.161049	0.391794	0.765096	0.608206	0.887696	0.333333	0.0925641	0
ES_1	ENSG00000251171.1	AC096741.1	lncRNA	lncRNA	introns	10000000	chr4	2	1	0.0587494	0.161049	0.391794	0.765096	0.608206	0.887696	0.333333	0.0925641	0
ES_1	ENSG00000251216.1	AC106895.2	lncRNA	lncRNA	introns	10000000	chr4	2	1	0.0587494	0.161049	0.391794	0.765096	0.608206	0.887696	0.333333	0.0925641	1
ES_1	ENSG00000251259.1	AC004069.1	lncRNA	lncRNA	introns	10000000	chr4	2	1	0.0587494	0.161049	0.391794	0.765096	0.608206	0.887696	0.333333	0.0925641	0
ES_1	ENSG00000251266.1	LINC02429	lncRNA	lncRNA	introns	10000000	chr4	2	1	0.0587494	0.161049	0.391794	0.765096	0.608206	0.887696	0.333333	0.0925641	0
ES_1	ENSG00000251416.1	AC103879.1	lncRNA	lncRNA	introns	10000000	chr4	2	1	0.0587494	0.161049	0.391794	0.765096	0.608206	0.887696	0.333333	0.0925641	0
ES_1	ENSG00000251526.1	LINC02435	lncRNA	lncRNA	introns	10000000	chr4	2	1	0.0587494	0.161049	0.391794	0.765096	0.608206	0.887696	0.333333	0.0925641	0
ES_1	ENSG00000254535.3	PABPC4L	mRNA	mRNA	introns	10000000	chr4	2	1	0.0587494	0.161049	0.391794	0.765096	0.608206	0.887696	0.333333	0.0925641	0
ES_1	ENSG00000272727.1	LINC02266	lncRNA	lncRNA	introns	10000000	chr4	2	1	0.0587494	0.161049	0.391794	0.765096	0.608206	0.887696	0.333333	0.0925641	0
ES_1	MSTRG.49292	UTL49292	cre	PLS	intergenic	10000000	chr4	2	1	0.0587494	0.161049	0.391794	0.719248	0.608206	0.862834	0.333333	0.0925641	0
ES_1	MSTRG.49362	UTL49362	cre	pELS	intergenic	10000000	chr4	2	1	0.0587494	0.161049	0.391794	0.719248	0.608206	0.862834	0.333333	0.0925641	0
ES_1	MSTRG.49397	UTL49397	cre	pELS	intergenic	10000000	chr4	2	1	0.0587494	0.161049	0.391794	0.719248	0.608206	0.862834	0.333333	0.0925641	0
ES_1	MSTRG.49418	UTL49418	intergenic	intergenic	intergenic	10000000	chr4	2	1	0.0587494	0.161049	0.391794	0.719248	0.608206	0.862834	0.333333	0.0925641	0
ES_1	MSTRG.49439	UTL49439	repeat	SINE	intergenic	10000000	chr4	2	1	0.0587494	0.161049	0.391794	0.719248	0.608206	0.862834	0.333333	0.0925641	0
ES_1	MSTRG.49536	UTL49536	repeat	SINE	intergenic	10000000	chr4	2	1	0.0587494	0.161049	0.391794	0.719248	0.608206	0.862834	0.333333	0.0925641	0
ES_1	MSTRG.49623	UTL49623	intergenic	intergenic	intergenic	10000000	chr4	2	1	0.0587494	0.161049	0.391794	0.719248	0.608206	0.862834	0.333333	0.0925641	0
ES_1	MSTRG.49628	UTL49628	repeat	LTR	intergenic	10000000	chr4	2	1	0.0587494	0.161049	0.391794	0.719248	0.608206	0.862834	0.333333	0.0925641	0
ES_1	MSTRG.49732	UTL49732	intergenic	intergenic	intergenic	10000000	chr4	2	1	0.0587494	0.161049	0.391794	0.719248	0.608206	0.862834	0.333333	0.0925641	0
ES_1	MSTRG.49823	UTL49823	antisense	antisense	intergenic	10000000	chr4	2	1	0.0587494	0.161049	0.391794	0.719248	0.608206	0.862834	0.333333	0.0925641	0
ES_1	MSTRG.49868	UTL49868	intergenic	intergenic	intergenic	10000000	chr4	2	1	0.0587494	0.161049	0.391794	0.719248	0.608206	0.862834	0.333333	0.0925641	0
ES_1	MSTRG.49872	UTL49872	intergenic	intergenic	intergenic	10000000	chr4	2	1	0.0587494	0.161049	0.391794	0.719248	0.608206	0.862834	0.333333	0.0925641	0
ES_1	MSTRG.49922	UTL49922	repeat	SINE	intergenic	10000000	chr4	2	1	0.0587494	0.161049	0.391794	0.719248	0.608206	0.862834	0.333333	0.0925641	0
ES_1	MSTRG.49968	UTL49968	intergenic	intergenic	intergenic	10000000	chr4	2	1	0.0587494	0.161049	0.391794	0.719248	0.608206	0.862834	0.333333	0.0925641	0
ES_1	MSTRG.49988	UTL49988	cre	dELS	intergenic	10000000	chr4	2	1	0.0587494	0.161049	0.391794	0.719248	0.608206	0.862834	0.333333	0.0925641	0
ES_1	MSTRG.50194	UTL50194	cre	dELS	intergenic	10000000	chr4	2	1	0.0587494	0.161049	0.391794	0.719248	0.608206	0.862834	0.333333	0.0925641	0
ES_1	MSTRG.50252	UTL50252	intergenic	intergenic	intergenic	10000000	chr4	2	1	0.0587494	0.161049	0.391794	0.719248	0.608206	0.862834	0.333333	0.0925641	0
ES_1	MSTRG.50335	UTL50335	repeat	SINE	intergenic	10000000	chr4	2	1	0.0587494	0.161049	0.391794	0.719248	0.608206	0.862834	0.333333	0.0925641	0
ES_1	MSTRG.50442	UTL50442	repeat	SINE	intergenic	10000000	chr4	2	1	0.0587494	0.161049	0.391794	0.719248	0.608206	0.862834	0.333333	0.0925641	0
ES_1	MSTRG.50601	UTL50601	repeat	SINE	intergenic	10000000	chr4	2	1	0.0587494	0.161049	0.391794	0.719248	0.608206	0.862834	0.333333	0.0925641	0
ES_1	MSTRG.50808	UTL50808	antisense	antisense	intergenic	10000000	chr4	2	1	0.0587494	0.161049	0.391794	0.719248	0.608206	0.862834	0.333333	0.0925641	0
ES_1	MSTRG.51097	UTL51097	repeat	LTR	intergenic	10000000	chr4	2	1	0.0587494	0.161049	0.391794	0.719248	0.608206	0.862834	0.333333	0.0925641	0
ES_1	MSTRG.51111	UTL51111	repeat	LTR	intergenic	10000000	chr4	2	1	0.0587494	0.161049	0.391794	0.719248	0.608206	0.862834	0.333333	0.0925641	0
ES_1	MSTRG.51121	UTL51121	cre	PLS	intergenic	10000000	chr4	2	1	0.0587494	0.161049	0.391794	0.719248	0.608206	0.862834	0.333333	0.0925641	0
ES_1	MSTRG.51160	UTL51160	antisense	antisense	intergenic	10000000	chr4	2	1	0.0587494	0.161049	0.391794	0.719248	0.608206	0.862834	0.333333	0.0925641	0
ES_1	MSTRG.51169	UTL51169	intergenic	intergenic	intergenic	10000000	chr4	2	1	0.0587494	0.161049	0.391794	0.719248	0.608206	0.862834	0.333333	0.0925641	0
ES_1	MSTRG.51290	UTL51290	repeat	SINE	intergenic	10000000	chr4	2	1	0.0587494	0.161049	0.391794	0.719248	0.608206	0.862834	0.333333	0.0925641	0
ES_1	MSTRG.51402	UTL51402	antisense	antisense	intergenic	10000000	chr4	2	1	0.0587494	0.161049	0.391794	0.719248	0.608206	0.862834	0.333333	0.0925641	0
ES_1	MSTRG.51468	UTL51468	repeat	SINE	intergenic	10000000	chr4	2	1	0.0587494	0.161049	0.391794	0.719248	0.608206	0.862834	0.333333	0.0925641	0
ES_1	MSTRG.51544	UTL51544	repeat	LTR	intergenic	10000000	chr4	2	1	0.0587494	0.161049	0.391794	0.719248	0.608206	0.862834	0.333333	0.0925641	0
ES_1	MSTRG.52008	UTL52008	intergenic	intergenic	intergenic	10000000	chr4	2	1	0.0587494	0.161049	0.391794	0.719248	0.608206	0.862834	0.333333	0.0925641	0
ES_1	MSTRG.52023	UTL52023	repeat	ambiguous	intergenic	10000000	chr4	2	1	0.0587494	0.161049	0.391794	0.719248	0.608206	0.862834	0.333333	0.0925641	0
ES_1	MSTRG.52036	UTL52036	antisense	antisense	intergenic	10000000	chr4	2	1	0.0587494	0.161049	0.391794	0.719248	0.608206	0.862834	0.333333	0.0925641	0
ES_1	MSTRG.52126	UTL52126	intergenic	intergenic	intergenic	10000000	chr4	2	1	0.0587494	0.161049	0.391794	0.719248	0.608206	0.862834	0.333333	0.0925641	0
ES_1	MSTRG.52146	UTL52146	repeat	SINE	intergenic	10000000	chr4	2	1	0.0587494	0.161049	0.391794	0.719248	0.608206	0.862834	0.333333	0.0925641	0
ES_1	MSTRG.52226	UTL52226	intergenic	intergenic	intergenic	10000000	chr4	2	1	0.0587494	0.161049	0.391794	0.719248	0.608206	0.862834	0.333333	0.0925641	0
ES_1	MSTRG.52374	UTL52374	antisense	antisense	intergenic	10000000	chr4	2	1	0.0587494	0.161049	0.391794	0.719248	0.608206	0.862834	0.333333	0.0925641	0
ES_1	MSTRG.52428	UTL52428	intergenic	intergenic	intergenic	10000000	chr4	2	1	0.0587494	0.161049	0.391794	0.719248	0.608206	0.862834	0.333333	0.0925641	0
ES_1	MSTRG.52467	UTL52467	repeat	ambiguous	intergenic	10000000	chr4	2	1	0.0587494	0.161049	0.391794	0.719248	0.608206	0.862834	0.333333	0.0925641	0
ES_1	MSTRG.52503	UTL52503	repeat	ambiguous	intergenic	10000000	chr4	2	1	0.0587494	0.161049	0.391794	0.719248	0.608206	0.862834	0.333333	0.0925641	0
ES_1	MSTRG.52539	UTL52539	antisense	antisense	intergenic	10000000	chr4	2	1	0.0587494	0.161049	0.391794	0.719248	0.608206	0.862834	0.333333	0.0925641	0
ES_1	MSTRG.52555	UTL52555	repeat	SINE	intergenic	10000000	chr4	2	1	0.0587494	0.161049	0.391794	0.719248	0.608206	0.862834	0.333333	0.0925641	0
ES_1	MSTRG.52583	UTL52583	antisense	antisense	intergenic	10000000	chr4	2	1	0.0587494	0.161049	0.391794	0.719248	0.608206	0.862834	0.333333	0.0925641	0
ES_1	MSTRG.52669	UTL52669	repeat	SINE	intergenic	10000000	chr4	2	1	0.0587494	0.161049	0.391794	0.719248	0.608206	0.862834	0.333333	0.0925641	0
ES_1	MSTRG.52685	UTL52685	intergenic	intergenic	intergenic	10000000	chr4	2	1	0.0587494	0.161049	0.391794	0.719248	0.608206	0.862834	0.333333	0.0925641	0
ES_1	MSTRG.52959	UTL52959	intergenic	intergenic	intergenic	10000000	chr4	2	1	0.0587494	0.161049	0.391794	0.719248	0.608206	0.862834	0.333333	0.0925641	0
ES_1	MSTRG.53107	UTL53107	intergenic	intergenic	intergenic	10000000	chr4	2	1	0.0587494	0.161049	0.391794	0.719248	0.608206	0.862834	0.333333	0.0925641	0
ES_1	MSTRG.53141	UTL53141	antisense	antisense	intergenic	10000000	chr4	2	1	0.0587494	0.161049	0.391794	0.719248	0.608206	0.862834	0.333333	0.0925641	0
ES_1	MSTRG.53145	UTL53145	antisense	antisense	intergenic	10000000	chr4	2	1	0.0587494	0.161049	0.391794	0.719248	0.608206	0.862834	0.333333	0.0925641	0
ES_1	MSTRG.53253	UTL53253	cre	pELS	intergenic	10000000	chr4	2	1	0.0587494	0.161049	0.391794	0.719248	0.608206	0.862834	0.333333	0.0925641	0
ES_1	MSTRG.53299	UTL53299	repeat	SINE	intergenic	10000000	chr4	2	1	0.0587494	0.161049	0.391794	0.719248	0.608206	0.862834	0.333333	0.0925641	0
ES_1	MSTRG.53385	UTL53385	repeat	SINE	intergenic	10000000	chr4	2	1	0.0587494	0.161049	0.391794	0.719248	0.608206	0.862834	0.333333	0.0925641	0
ES_1	MSTRG.53386	UTL53386	repeat	ambiguous	intergenic	10000000	chr4	2	1	0.0587494	0.161049	0.391794	0.719248	0.608206	0.862834	0.333333	0.0925641	0
ES_1	MSTRG.53389	UTL53389	intergenic	intergenic	intergenic	10000000	chr4	2	1	0.0587494	0.161049	0.391794	0.719248	0.608206	0.862834	0.333333	0.0925641	0
ES_1	MSTRG.53424	UTL53424	repeat	SINE	intergenic	10000000	chr4	2	1	0.0587494	0.161049	0.391794	0.719248	0.608206	0.862834	0.333333	0.0925641	0
ES_1	MSTRG.53479	UTL53479	repeat	SINE	intergenic	10000000	chr4	2	1	0.0587494	0.161049	0.391794	0.719248	0.608206	0.862834	0.333333	0.0925641	0
ES_1	MSTRG.53494	UTL53494	intergenic	intergenic	intergenic	10000000	chr4	2	1	0.0587494	0.161049	0.391794	0.719248	0.608206	0.862834	0.333333	0.0925641	0
ES_1	MSTRG.53532	UTL53532	antisense	antisense	intergenic	10000000	chr4	2	1	0.0587494	0.161049	0.391794	0.719248	0.608206	0.862834	0.333333	0.0925641	0
ES_1	MSTRG.53538	UTL53538	antisense	antisense	intergenic	10000000	chr4	2	1	0.0587494	0.161049	0.391794	0.719248	0.608206	0.862834	0.333333	0.0925641	0
ES_1	MSTRG.53569	UTL53569	antisense	antisense	intergenic	10000000	chr4	2	1	0.0587494	0.161049	0.391794	0.719248	0.608206	0.862834	0.333333	0.0925641	0
DE_2	ENSG00000118508.4	RAB32	mRNA	mRNA	introns	10000000	chr6	500	189	0.0501306	-0.161042	0.615909	0.812118	0.384091	0.864178	0.274311	0.275802	0
ES_2	ENSG00000156103.15	MMP16	mRNA	mRNA	introns	10000000	chr8	7505	2771	0.0590098	0.161037	0.325356	0.762382	0.674644	0.827609	0.269657	0.26951	1
ES_2	ENSG00000173559.12	NABP1	mRNA	mRNA	exons	10000000	chr2	53	20	0.0339666	0.161032	0.347843	0.630911	0.652157	0.887685	0.273973	0.254039	0
ES_2	ENSG00000144357.16	UBR3	mRNA	mRNA	introns	10000000	chr2	2804	1046	0.0335778	-0.16103	0.649552	0.787805	0.350448	0.823976	0.271688	0.272105	1
DE_2	ENSG00000226769.1	GAPDHP54	ncRNA	pseudogene	exons	10000000	chr20	17	2	0.0529415	-0.161026	0.559233	0.665286	0.440767	0.972075	0.105263	0.137986	0
DE_2	ENSG00000101049.15	SGK2	mRNA	mRNA	introns	10000000	chr20	17	2	0.0529415	-0.161026	0.559233	0.810935	0.440767	0.864178	0.105263	0.137986	0
DE_2	ENSG00000168612.4	ZSWIM1	mRNA	mRNA	introns	10000000	chr20	17	2	0.0529415	-0.161026	0.559233	0.810935	0.440767	0.864178	0.105263	0.137986	0
DE_2	MSTRG.42015	UTL42015	cre	pELS	intergenic	10000000	chr20	17	2	0.0529415	-0.161026	0.559233	0.815048	0.440767	0.824976	0.105263	0.137986	0
ES_1	ENSG00000174365.19	SNHG11	lncRNA	lncRNA	exons	10000000	chr20	134	11	0.0369405	0.16102	0.395952	0.620232	0.604048	0.963408	0.0758621	0.0719133	1
DE_1	ENSG00000114115.9	RBP1	mRNA	mRNA	introns	10000000	chr3	427	151	0.0396678	-0.161018	0.613493	0.790871	0.386507	0.88729	0.261246	0.263024	0
ES_2	ENSG00000129250.11	KIF1C	mRNA	mRNA	introns	10000000	chr17	180	24	0.0421558	-0.161016	0.57504	0.762945	0.42496	0.823976	0.117647	0.121971	0
ES_2	ENSG00000136485.14	DCAF7	mRNA	mRNA	exons	10000000	chr17	112	14	0.039521	-0.16101	0.594798	0.655132	0.405202	0.887685	0.111111	0.117912	0
DE_2	MSTRG.26172	UTL26172	antisense	antisense	intergenic	10000000	chr16	74	14	0.053794	-0.161009	0.589496	0.815048	0.410504	0.824976	0.159091	0.167338	0
DE_2	ENSG00000146376.10	ARHGAP18	mRNA	mRNA	introns	10000000	chr6	711	351	0.065471	0.161008	0.351738	0.810935	0.648262	0.864178	0.330508	0.329485	0
ES_1	ENSG00000164916.10	FOXK1	mRNA	mRNA	introns	10000000	chr7	1297	246	0.0272227	0.161002	0.336593	0.765096	0.663407	0.887696	0.15943	0.158681	1
DE_2	ENSG00000164199.17	ADGRV1	mRNA	mRNA	introns	10000000	chr5	15611	7949	0.0630429	-0.160992	0.628297	0.814142	0.371703	0.864178	0.337394	0.337442	1
DE_1	ENSG00000213246.6	SUPT4H1	mRNA	mRNA	exons	10000000	chr17	20	5	0.0790421	0.160991	0.417828	0.667459	0.582172	0.954891	0.2	0.171683	0
ES_2	ENSG00000181090.20	EHMT1	mRNA	mRNA	introns	10000000	chr9	1788	336	0.0317446	-0.160984	0.61121	0.774964	0.38879	0.823976	0.158192	0.158707	0
DE_2	ENSG00000204899.5	MZT1	mRNA	mRNA	exons	10000000	chr13	24	8	0.0706482	0.160974	0.404399	0.658353	0.595601	0.972075	0.25	0.223608	0
DE_1	ENSG00000111640.14	GAPDH	mRNA	mRNA	introns	10000000	chr12	256	64	0.0441402	-0.16097	0.597529	0.786397	0.402471	0.88729	0.2	0.202695	0
DE_1	ENSG00000153551.13	CMTM7	mRNA	mRNA	introns	10000000	chr3	700	325	0.0520805	0.160966	0.349982	0.775213	0.650018	0.88729	0.317073	0.316007	0
ES_2	ENSG00000171848.14	RRM2	mRNA	mRNA	exons	10000000	chr2	88	23	0.0235258	-0.160963	0.62072	0.669777	0.37928	0.887685	0.207207	0.219783	0
DE_1	ENSG00000139436.20	GIT2	mRNA	mRNA	introns	10000000	chr12	1582	449	0.0501112	-0.160961	0.602518	0.787558	0.397482	0.88729	0.221073	0.221525	0
DE_2	ENSG00000243155.1	AL162431.2	lncRNA	lncRNA	introns	10000000	chr1	868	528	0.0531363	0.160958	0.350991	0.810935	0.649009	0.864178	0.378223	0.377391	0
ES_1	ENSG00000081479.13	LRP2	mRNA	mRNA	introns	10000000	chr2	534	125	0.0210701	0.160943	0.336466	0.765096	0.663534	0.887696	0.189681	0.187673	0
ES_2	ENSG00000147364.16	FBXO25	mRNA	mRNA	exons	10000000	chr8	16	5	0.0499446	0.16093	0.380411	0.630911	0.619589	0.887685	0.238095	0.18371	0
ES_2	MSTRG.70574	UTL70574	repeat	LINE	intergenic	10000000	chr8	16	5	0.0499446	0.16093	0.380411	0.852831	0.619589	0.742079	0.238095	0.18371	0
ES_2	MSTRG.71179	UTL71179	cre	PLS	intergenic	10000000	chr8	16	5	0.0499446	0.16093	0.380411	0.852831	0.619589	0.742079	0.238095	0.18371	0
DE_1	ENSG00000197279.3	ZNF165	mRNA	mRNA	exons	10000000	chr6	26	10	0.051008	0.160928	0.375173	0.667459	0.624827	0.954891	0.277778	0.25153	0
DE_1	ENSG00000112297.14	CRYBG1	mRNA	mRNA	introns	10000000	chr6	26	10	0.051008	0.160928	0.375173	0.775213	0.624827	0.88729	0.277778	0.25153	0
DE_2	ENSG00000258633.1	AL049870.2	lncRNA	lncRNA	introns	10000000	chr14	24	8	0.0765899	0.160924	0.404456	0.810935	0.595544	0.864178	0.25	0.223616	0
ES_1	ENSG00000170364.12	SETMAR	mRNA	mRNA	exons	10000000	chr3	139	24	0.0193681	0.160907	0.374489	0.620232	0.625511	0.963408	0.147239	0.140828	0
DE_2	MSTRG.2775	UTL2775	readthrough	readthrough	intergenic	10000000	chr1	350	156	0.0389344	-0.160906	0.62024	0.823188	0.37976	0.824976	0.3083	0.310467	0
DE_1	ENSG00000102466.15	FGF14	mRNA	mRNA	introns	10000000	chr13	1434	473	0.0699092	0.160899	0.351845	0.775213	0.648155	0.88729	0.248034	0.247544	1
ES_1	MSTRG.78007	UTL78007	cre	pELS	intergenic	10000000	chrX	41	3	0.0107572	-0.160899	0.546641	0.775569	0.453359	0.862834	0.0681818	0.0847908	0
ES_1	ENSG00000167491.17	GATAD2A	mRNA	mRNA	exons	10000000	chr19	259	16	0.0319937	-0.160896	0.566351	0.650578	0.433649	0.963408	0.0581818	0.0601225	0
DE_1	ENSG00000168676.10	KCTD19	mRNA	mRNA	introns	10000000	chr16	144	34	0.0671358	0.160895	0.369739	0.775213	0.630261	0.88729	0.191011	0.186759	0
DE_2	ENSG00000260808.1	AP003096.1	lncRNA	lncRNA	introns	10000000	chr11	58	21	0.0629211	0.160895	0.363575	0.810935	0.636425	0.864178	0.265823	0.254118	0
DE_2	MSTRG.11635	UTL11635	readthrough	readthrough	intergenic	10000000	chr11	58	21	0.0629211	0.160895	0.363575	0.815048	0.636425	0.827144	0.265823	0.254118	0
DE_2	ENSG00000106245.10	BUD31	mRNA	mRNA	exons	10000000	chr7	17	4	0.0337712	-0.160887	0.620555	0.694196	0.379445	0.972075	0.190476	0.23464	0
ES_1	ENSG00000273449.1	AC093788.1	lncRNA	lncRNA	exons	10000000	chr4	146	18	0.0144861	-0.160881	0.60352	0.671468	0.39648	0.963408	0.109756	0.115605	0
ES_2	MSTRG.55188	UTL55188	readthrough	readthrough	intergenic	10000000	chr5	41	12	0.036237	0.160874	0.380271	0.852831	0.619729	0.742079	0.226415	0.203115	0
DE_1	ENSG00000074695.5	LMAN1	mRNA	mRNA	exons	10000000	chr18	289	85	0.097433	0.160863	0.356711	0.667459	0.643289	0.954891	0.227273	0.224941	0
ES_2	ENSG00000170348.8	TMED10	mRNA	mRNA	exons	10000000	chr14	21	2	0.0218828	-0.160861	0.580262	0.647592	0.419738	0.887685	0.0869565	0.126449	0
ES_2	ENSG00000176473.13	WDR25	mRNA	mRNA	exons	10000000	chr14	21	2	0.0218828	-0.160861	0.580262	0.647592	0.419738	0.887685	0.0869565	0.126449	0
ES_2	MSTRG.21487	UTL21487	readthrough	readthrough	intergenic	10000000	chr14	21	2	0.0218828	-0.160861	0.580262	0.852831	0.419738	0.741252	0.0869565	0.126449	0
ES_2	MSTRG.22252	UTL22252	readthrough	readthrough	intergenic	10000000	chr14	21	2	0.0218828	-0.160861	0.580262	0.852831	0.419738	0.741252	0.0869565	0.126449	0
ES_2	ENSG00000129691.15	ASH2L	mRNA	mRNA	exons	10000000	chr8	47	13	0.0442063	0.160853	0.362376	0.630911	0.637624	0.887685	0.216667	0.196599	1
ES_2	ENSG00000253642.5	AF279873.3	lncRNA	lncRNA	introns	10000000	chr8	47	13	0.0442063	0.160853	0.362376	0.762382	0.637624	0.823976	0.216667	0.196599	0
ES_2	ENSG00000149639.14	SOGA1	mRNA	mRNA	introns	10000000	chr20	1072	193	0.0810173	0.160853	0.344941	0.762382	0.655059	0.824756	0.152569	0.151797	0
ES_2	ENSG00000091536.17	MYO15A	mRNA	mRNA	exons	10000000	chr17	8	2	0.0790421	0.160845	0.384214	0.630911	0.615786	0.887685	0.2	0.120103	1
ES_2	ENSG00000154914.16	USP43	mRNA	mRNA	exons	10000000	chr17	8	2	0.0790421	0.160845	0.384214	0.630911	0.615786	0.887685	0.2	0.120103	0
ES_2	ENSG00000168792.4	ABHD15	mRNA	mRNA	exons	10000000	chr17	8	2	0.0790421	0.160845	0.384214	0.630911	0.615786	0.887685	0.2	0.120103	0
ES_2	ENSG00000169689.14	CENPX	mRNA	mRNA	exons	10000000	chr17	8	2	0.0790421	0.160845	0.384214	0.630911	0.615786	0.887685	0.2	0.120103	0
ES_2	ENSG00000197291.8	RAMP2-AS1	lncRNA	lncRNA	exons	10000000	chr17	8	2	0.0790421	0.160845	0.384214	0.630911	0.615786	0.887685	0.2	0.120103	0
ES_2	ENSG00000187959.9	CPSF4L	mRNA	mRNA	introns	10000000	chr17	8	2	0.0790421	0.160845	0.384214	0.762382	0.615786	0.823976	0.2	0.120103	0
ES_2	ENSG00000277972.1	CISD3	mRNA	mRNA	introns	10000000	chr17	8	2	0.0790421	0.160845	0.384214	0.762382	0.615786	0.823976	0.2	0.120103	0
ES_2	MSTRG.27121	UTL27121	readthrough	readthrough	intergenic	10000000	chr17	8	2	0.0790421	0.160845	0.384214	0.852831	0.615786	0.741252	0.2	0.120103	0
ES_2	MSTRG.27353	UTL27353	repeat	SINE	intergenic	10000000	chr17	8	2	0.0790421	0.160845	0.384214	0.852831	0.615786	0.741252	0.2	0.120103	0
ES_2	MSTRG.28189	UTL28189	readthrough	readthrough	intergenic	10000000	chr17	8	2	0.0790421	0.160845	0.384214	0.852831	0.615786	0.741252	0.2	0.120103	0
ES_1	ENSG00000137434.11	C6orf52	mRNA	mRNA	introns	10000000	chr6	467	61	0.0173231	-0.160843	0.602682	0.780928	0.397318	0.887696	0.11553	0.11737	0
ES_1	ENSG00000168522.12	FNTA	mRNA	mRNA	introns	10000000	chr8	100	15	0.0239734	0.160841	0.373204	0.765096	0.626796	0.887696	0.130435	0.122387	1
ES_1	MSTRG.7452	UTL7452	readthrough	readthrough	intergenic	10000000	chr10	79	7	0.0155729	-0.16084	0.583489	0.802988	0.416511	0.862834	0.0813953	0.0903893	0
DE_1	ENSG00000177485.6	ZBTB33	mRNA	mRNA	exons	10000000	chrX	83	30	0.0531378	0.160837	0.370829	0.667459	0.629171	0.954891	0.265487	0.257005	0
ES_2	ENSG00000230131.5	AL160290.2	lncRNA	lncRNA	introns	10000000	chr10	1400	424	0.0532274	0.160837	0.332873	0.762382	0.667127	0.82528	0.232456	0.231709	0
DE_1	MSTRG.25351	UTL25351	readthrough	readthrough	intergenic	10000000	chr16	110	19	0.0491133	-0.160835	0.568253	0.910608	0.431747	0.807789	0.147287	0.152664	0
ES_1	ENSG00000116830.11	TTF2	mRNA	mRNA	exons	10000000	chr1	672	145	0.0188485	0.160832	0.338157	0.620232	0.661843	0.963408	0.177479	0.175941	0
DE_1	ENSG00000147174.11	GCNA	mRNA	mRNA	introns	10000000	chrX	516	158	0.0450161	-0.160825	0.604404	0.787653	0.395596	0.88729	0.234421	0.235842	0
ES_1	ENSG00000054983.16	GALC	mRNA	mRNA	introns	10000000	chr14	802	83	0.0237791	-0.160823	0.585774	0.775465	0.414226	0.887696	0.0937853	0.094696	0
DE_1	MSTRG.7835	UTL7835	readthrough	readthrough	intergenic	10000000	chr10	118	32	0.0476613	-0.160818	0.598836	0.914279	0.401164	0.807789	0.213333	0.219409	0
ES_1	ENSG00000156671.13	SAMD8	mRNA	mRNA	introns	10000000	chr10	2134	396	0.0326136	0.160815	0.33835	0.765096	0.66165	0.887696	0.156522	0.156072	0
ES_1	MSTRG.65202	UTL65202	cre	pELS	intergenic	10000000	chr7	99	10	0.0144977	-0.16081	0.578365	0.798445	0.421635	0.862834	0.0917431	0.0994641	0
DE_2	ENSG00000082014.16	SMARCD3	mRNA	mRNA	introns	10000000	chr7	1607	693	0.0618946	-0.160808	0.619948	0.812118	0.380052	0.864178	0.301304	0.301774	0
DE_2	ENSG00000103494.13	RPGRIP1L	mRNA	mRNA	introns	10000000	chr16	628	147	0.0665573	-0.160804	0.591443	0.810935	0.408557	0.864178	0.189677	0.190711	1
DE_2	MSTRG.21448	UTL21448	readthrough	readthrough	intergenic	10000000	chr14	38	8	0.0483725	-0.160794	0.606283	0.820388	0.393717	0.824976	0.173913	0.191362	0
DE_1	ENSG00000108561.8	C1QBP	mRNA	mRNA	introns	10000000	chr17	144	26	0.0570859	-0.16079	0.577067	0.781269	0.422933	0.88729	0.152941	0.157115	0
ES_1	ENSG00000177868.11	SVBP	mRNA	mRNA	introns	10000000	chr1	130	17	0.0114231	-0.160789	0.592992	0.777878	0.407008	0.887696	0.115646	0.122497	0
DE_2	ENSG00000172578.11	KLHL6	mRNA	mRNA	exons	10000000	chr3	16	4	0.0280433	-0.160778	0.602138	0.684029	0.397862	0.972075	0.2	0.248057	0
DE_2	ENSG00000183185.9	GABRR3	mRNA	mRNA	introns	10000000	chr3	16	4	0.0280433	-0.160778	0.602138	0.812118	0.397862	0.864178	0.2	0.248057	0
DE_2	ENSG00000241151.1	LINC02066	lncRNA	lncRNA	introns	10000000	chr3	16	4	0.0280433	-0.160778	0.602138	0.812118	0.397862	0.864178	0.2	0.248057	0
DE_2	ENSG00000242009.1	AC129807.1	lncRNA	lncRNA	introns	10000000	chr3	16	4	0.0280433	-0.160778	0.602138	0.812118	0.397862	0.864178	0.2	0.248057	0
DE_2	MSTRG.44751	UTL44751	cre	PLS	intergenic	10000000	chr3	16	4	0.0280433	-0.160778	0.602138	0.818126	0.397862	0.824976	0.2	0.248057	0
ES_1	ENSG00000176887.6	SOX11	mRNA	mRNA	exons	10000000	chr2	974	191	0.0176511	-0.160777	0.619935	0.681959	0.380065	0.963408	0.163948	0.165051	0
DE_1	ENSG00000184408.9	KCND2	mRNA	mRNA	exons	10000000	chr7	8	1	0.017941	-0.160768	0.558529	0.676673	0.441471	0.954891	0.111111	0.208905	1
DE_1	ENSG00000213935.3	RPL22P16	ncRNA	pseudogene	exons	10000000	chr7	8	1	0.017941	-0.160768	0.558529	0.676673	0.441471	0.954891	0.111111	0.208905	0
DE_1	ENSG00000078319.9	PMS2P1	ncRNA	pseudogene	introns	10000000	chr7	8	1	0.017941	-0.160768	0.558529	0.77724	0.441471	0.88729	0.111111	0.208905	0
DE_1	ENSG00000106511.5	MEOX2	mRNA	mRNA	introns	10000000	chr7	8	1	0.017941	-0.160768	0.558529	0.77724	0.441471	0.88729	0.111111	0.208905	0
DE_1	ENSG00000224079.1	AC091729.1	lncRNA	lncRNA	introns	10000000	chr7	8	1	0.017941	-0.160768	0.558529	0.77724	0.441471	0.88729	0.111111	0.208905	0
DE_1	ENSG00000244219.6	TMEM225B	mRNA	mRNA	introns	10000000	chr7	8	1	0.017941	-0.160768	0.558529	0.77724	0.441471	0.88729	0.111111	0.208905	0
DE_1	ENSG00000272732.1	AC004982.1	lncRNA	lncRNA	introns	10000000	chr7	8	1	0.017941	-0.160768	0.558529	0.77724	0.441471	0.88729	0.111111	0.208905	0
DE_1	MSTRG.63628	UTL63628	cre	dELS	intergenic	10000000	chr7	8	1	0.017941	-0.160768	0.558529	0.908141	0.441471	0.807789	0.111111	0.208905	0
DE_1	MSTRG.64982	UTL64982	antisense	antisense	intergenic	10000000	chr7	8	1	0.017941	-0.160768	0.558529	0.908141	0.441471	0.807789	0.111111	0.208905	0
DE_1	MSTRG.65992	UTL65992	cre	PLS	intergenic	10000000	chr7	8	1	0.017941	-0.160768	0.558529	0.908141	0.441471	0.807789	0.111111	0.208905	0
DE_1	MSTRG.66041	UTL66041	readthrough	readthrough	intergenic	10000000	chr7	8	1	0.017941	-0.160768	0.558529	0.908141	0.441471	0.807789	0.111111	0.208905	0
DE_1	MSTRG.66213	UTL66213	readthrough	readthrough	intergenic	10000000	chr7	8	1	0.017941	-0.160768	0.558529	0.908141	0.441471	0.807789	0.111111	0.208905	0
DE_1	MSTRG.66414	UTL66414	readthrough	readthrough	intergenic	10000000	chr7	8	1	0.017941	-0.160768	0.558529	0.908141	0.441471	0.807789	0.111111	0.208905	0
DE_1	MSTRG.67371	UTL67371	repeat	LINE	intergenic	10000000	chr7	8	1	0.017941	-0.160768	0.558529	0.908141	0.441471	0.807789	0.111111	0.208905	0
DE_1	ENSG00000244128.5	LINC01322	lncRNA	lncRNA	introns	10000000	chr3	18	8	0.0498548	0.160767	0.414297	0.775213	0.585703	0.88729	0.307692	0.269637	0
DE_2	ENSG00000167460.15	TPM4	mRNA	mRNA	exons	10000000	chr19	625	175	0.145012	0.160758	0.358419	0.658353	0.641581	0.972075	0.21875	0.217716	0
DE_1	ENSG00000164251.4	F2RL1	mRNA	mRNA	introns	10000000	chr5	58	16	0.0341544	-0.160756	0.581303	0.782561	0.418697	0.88729	0.216216	0.228889	0
DE_2	ENSG00000018510.14	AGPS	mRNA	mRNA	introns	10000000	chr2	10030	6734	0.0604325	-0.160751	0.637628	0.815329	0.362372	0.864178	0.401694	0.401767	0
DE_2	ENSG00000227674.2	LINC00355	lncRNA	lncRNA	introns	10000000	chr13	38	8	0.0446199	-0.160742	0.606222	0.812118	0.393778	0.864178	0.173913	0.191356	0
ES_1	ENSG00000147874.10	HAUS6	mRNA	mRNA	introns	10000000	chr9	3610	566	0.0264854	0.160739	0.340077	0.765096	0.659923	0.887696	0.135536	0.135295	1
ES_1	ENSG00000143228.12	NUF2	mRNA	mRNA	introns	10000000	chr1	1392	326	0.0204576	0.160738	0.331948	0.765096	0.668052	0.887696	0.189756	0.188982	0
ES_1	ENSG00000203872.6	C6orf163	mRNA	mRNA	exons	10000000	chr6	131	14	0.0141732	-0.160726	0.591595	0.664675	0.408405	0.963408	0.0965517	0.102508	0
DE_1	MSTRG.63663	UTL63663	readthrough	readthrough	intergenic	10000000	chr7	273	89	0.0467911	-0.160726	0.612496	0.914566	0.387504	0.807789	0.245856	0.248591	0
DE_1	ENSG00000138658.15	ZGRF1	mRNA	mRNA	introns	10000000	chr4	1439	653	0.0533195	0.160724	0.350701	0.775213	0.649299	0.88729	0.312141	0.311624	1
DE_1	MSTRG.71316	UTL71316	intergenic	intergenic	intergenic	10000000	chr8	507	195	0.0614703	0.16072	0.353628	0.908141	0.646372	0.815647	0.277778	0.276346	0
ES_1	MSTRG.35619	UTL35619	readthrough	readthrough	intergenic	10000000	chr2	83	11	0.0119293	-0.160713	0.615307	0.827562	0.384693	0.862834	0.117021	0.128144	0
ES_2	ENSG00000198369.9	SPRED2	mRNA	mRNA	introns	10000000	chr2	1477	522	0.0318118	-0.160706	0.646221	0.786089	0.353779	0.823976	0.261131	0.261913	0
DE_2	MSTRG.72101	UTL72101	readthrough	readthrough	intergenic	10000000	chr9	105	30	0.0482647	0.160702	0.371691	0.815048	0.628309	0.825904	0.222222	0.216132	0
DE_1	ENSG00000281491.1	DNAJB5-DT	lncRNA	lncRNA	introns	10000000	chr9	239	46	0.032513	-0.160702	0.585729	0.783567	0.414271	0.88729	0.161404	0.163977	0
DE_1	ENSG00000178537.9	SLC25A20	mRNA	mRNA	exons	10000000	chr3	5	3	0.067304	0.160697	0.394254	0.667459	0.605746	0.954891	0.375	0.255705	0
DE_1	ENSG00000179796.12	LRRC3B	mRNA	mRNA	exons	10000000	chr3	5	3	0.067304	0.160697	0.394254	0.667459	0.605746	0.954891	0.375	0.255705	0
DE_1	ENSG00000241313.2	WWTR1-AS1	lncRNA	lncRNA	exons	10000000	chr3	5	3	0.067304	0.160697	0.394254	0.667459	0.605746	0.954891	0.375	0.255705	0
DE_1	ENSG00000249786.7	EAF1-AS1	lncRNA	lncRNA	exons	10000000	chr3	5	3	0.067304	0.160697	0.394254	0.667459	0.605746	0.954891	0.375	0.255705	0
DE_1	ENSG00000270562.1	AC097634.1	lncRNA	lncRNA	exons	10000000	chr3	5	3	0.067304	0.160697	0.394254	0.667459	0.605746	0.954891	0.375	0.255705	0
DE_1	ENSG00000272678.1	AC112503.1	lncRNA	lncRNA	exons	10000000	chr3	5	3	0.067304	0.160697	0.394254	0.667459	0.605746	0.954891	0.375	0.255705	0
DE_1	ENSG00000283765.1	AC131160.1	mRNA	mRNA	exons	10000000	chr3	5	3	0.067304	0.160697	0.394254	0.667459	0.605746	0.954891	0.375	0.255705	0
DE_1	ENSG00000114013.15	CD86	mRNA	mRNA	introns	10000000	chr3	5	3	0.067304	0.160697	0.394254	0.775213	0.605746	0.88729	0.375	0.255705	0
DE_1	ENSG00000114455.13	HHLA2	mRNA	mRNA	introns	10000000	chr3	5	3	0.067304	0.160697	0.394254	0.775213	0.605746	0.88729	0.375	0.255705	0
DE_1	ENSG00000179348.11	GATA2	mRNA	mRNA	introns	10000000	chr3	5	3	0.067304	0.160697	0.394254	0.775213	0.605746	0.88729	0.375	0.255705	0
DE_1	MSTRG.44827	UTL44827	cre	pELS	intergenic	10000000	chr3	5	3	0.067304	0.160697	0.394254	0.908141	0.605746	0.807789	0.375	0.255705	0
DE_1	MSTRG.46115	UTL46115	intergenic	intergenic	intergenic	10000000	chr3	5	3	0.067304	0.160697	0.394254	0.908141	0.605746	0.807789	0.375	0.255705	0
DE_1	MSTRG.47493	UTL47493	intergenic	intergenic	intergenic	10000000	chr3	5	3	0.067304	0.160697	0.394254	0.908141	0.605746	0.807789	0.375	0.255705	0
DE_1	MSTRG.48049	UTL48049	cre	pELS	intergenic	10000000	chr3	5	3	0.067304	0.160697	0.394254	0.908141	0.605746	0.807789	0.375	0.255705	0
DE_1	ENSG00000106686.16	SPATA6L	mRNA	mRNA	exons	10000000	chr9	6	2	0.0563088	0.160691	0.408772	0.667459	0.591228	0.954891	0.25	0.164638	0
DE_1	ENSG00000260412.1	AL353746.1	lncRNA	lncRNA	exons	10000000	chr9	6	2	0.0563088	0.160691	0.408772	0.667459	0.591228	0.954891	0.25	0.164638	0
DE_1	ENSG00000233198.3	RNF224	mRNA	mRNA	introns	10000000	chr9	6	2	0.0563088	0.160691	0.408772	0.775213	0.591228	0.88729	0.25	0.164638	0
DE_1	ENSG00000285911.1	AL391834.3	lncRNA	lncRNA	introns	10000000	chr9	6	2	0.0563088	0.160691	0.408772	0.775213	0.591228	0.88729	0.25	0.164638	0
DE_1	MSTRG.71428	UTL71428	cre	PLS	intergenic	10000000	chr9	6	2	0.0563088	0.160691	0.408772	0.908141	0.591228	0.807789	0.25	0.164638	0
DE_2	MSTRG.32342	UTL32342	readthrough	readthrough	intergenic	10000000	chr19	78	14	0.0929561	-0.160691	0.572565	0.815048	0.427435	0.824976	0.152174	0.159765	0
DE_1	ENSG00000132406.11	TMEM128	mRNA	mRNA	introns	10000000	chr4	168	68	0.047559	0.160689	0.363696	0.775213	0.636304	0.88729	0.288136	0.283804	0
DE_2	ENSG00000105887.10	MTPN	mRNA	mRNA	exons	10000000	chr7	132	61	0.0663272	0.160685	0.36309	0.658353	0.63691	0.972075	0.316062	0.310623	0
ES_2	ENSG00000253348.1	AC008514.1	lncRNA	lncRNA	introns	10000000	chr5	124	26	0.0259601	-0.160684	0.61383	0.776038	0.38617	0.823976	0.173333	0.181414	0
DE_2	MSTRG.3984	UTL3984	readthrough	readthrough	intergenic	10000000	chr1	158	86	0.0475465	0.160683	0.355697	0.815048	0.644303	0.829667	0.352459	0.347883	0
ES_1	ENSG00000101161.7	PRPF6	mRNA	mRNA	exons	10000000	chr20	50	4	0.0360002	0.160683	0.380935	0.620232	0.619065	0.963408	0.0740741	0.0645128	0
ES_2	ENSG00000117013.15	KCNQ4	mRNA	mRNA	exons	10000000	chr1	12	5	0.036397	0.160679	0.389569	0.630911	0.610431	0.887685	0.294118	0.217664	0
ES_2	ENSG00000284773.1	AC114490.3	mRNA	mRNA	exons	10000000	chr1	12	5	0.036397	0.160679	0.389569	0.630911	0.610431	0.887685	0.294118	0.217664	0
ES_2	ENSG00000177628.15	GBA	mRNA	mRNA	introns	10000000	chr1	12	5	0.036397	0.160679	0.389569	0.762382	0.610431	0.823976	0.294118	0.217664	0
ES_2	ENSG00000187017.16	ESPN	mRNA	mRNA	introns	10000000	chr1	12	5	0.036397	0.160679	0.389569	0.762382	0.610431	0.823976	0.294118	0.217664	0
ES_2	ENSG00000283518.1	AL592287.1	lncRNA	lncRNA	introns	10000000	chr1	12	5	0.036397	0.160679	0.389569	0.762382	0.610431	0.823976	0.294118	0.217664	0
ES_2	MSTRG.4142	UTL4142	readthrough	readthrough	intergenic	10000000	chr1	12	5	0.036397	0.160679	0.389569	0.852831	0.610431	0.741252	0.294118	0.217664	0
ES_2	MSTRG.5564	UTL5564	readthrough	readthrough	intergenic	10000000	chr1	12	5	0.036397	0.160679	0.389569	0.852831	0.610431	0.741252	0.294118	0.217664	0
ES_2	MSTRG.6252	UTL6252	readthrough	readthrough	intergenic	10000000	chr1	12	5	0.036397	0.160679	0.389569	0.852831	0.610431	0.741252	0.294118	0.217664	0
ES_2	ENSG00000088727.12	KIF9	mRNA	mRNA	introns	10000000	chr3	63	13	0.0231469	-0.160676	0.592469	0.768692	0.407531	0.823976	0.171053	0.187394	1
DE_1	ENSG00000130787.13	HIP1R	mRNA	mRNA	exons	10000000	chr12	74	23	0.0548771	0.160671	0.367522	0.667459	0.632478	0.954891	0.237113	0.228041	0
DE_1	ENSG00000204954.9	C12orf73	mRNA	mRNA	introns	10000000	chr12	495	130	0.0463696	-0.160666	0.593913	0.78574	0.406087	0.88729	0.208	0.20941	0
ES_2	ENSG00000117597.17	UTP25	mRNA	mRNA	exons	10000000	chr1	98	34	0.0303061	0.160657	0.35593	0.630911	0.64407	0.887685	0.257576	0.246795	0
DE_2	ENSG00000106483.11	SFRP4	mRNA	mRNA	introns	10000000	chr7	26	7	0.0386421	-0.160652	0.58458	0.810935	0.41542	0.864178	0.212121	0.240657	0
DE_1	ENSG00000124784.8	RIOK1	mRNA	mRNA	introns	10000000	chr6	461	146	0.0420014	-0.160647	0.607859	0.78868	0.392141	0.88729	0.240527	0.24213	0
ES_2	ENSG00000153936.16	HS2ST1	mRNA	mRNA	introns	10000000	chr1	3496	1534	0.0383293	0.160643	0.323411	0.762382	0.676589	0.827921	0.30497	0.304646	0
ES_1	ENSG00000058262.9	SEC61A1	mRNA	mRNA	introns	10000000	chr3	814	130	0.0179147	-0.160639	0.611658	0.782401	0.388342	0.887696	0.137712	0.138896	0
ES_2	ENSG00000187391.20	MAGI2	mRNA	mRNA	introns	10000000	chr7	10119	3180	0.045105	-0.160638	0.641261	0.784085	0.358739	0.823976	0.239116	0.239227	1
ES_1	ENSG00000171680.21	PLEKHG5	mRNA	mRNA	exons	10000000	chr1	50	9	0.0157235	0.160629	0.378383	0.620232	0.621617	0.963408	0.152542	0.13544	0
ES_1	ENSG00000215014.5	AL645728.1	lncRNA	lncRNA	exons	10000000	chr1	50	9	0.0157235	0.160629	0.378383	0.620232	0.621617	0.963408	0.152542	0.13544	0
ES_1	MSTRG.6167	UTL6167	cre	PLS	intergenic	10000000	chr1	50	9	0.0157235	0.160629	0.378383	0.719248	0.621617	0.862834	0.152542	0.13544	0
ES_2	MSTRG.58229	UTL58229	cre	pELS	intergenic	10000000	chr5	55	10	0.0225109	-0.160625	0.619535	0.852831	0.380465	0.741252	0.153846	0.171719	0
DE_1	MSTRG.15244	UTL15244	cre	dELS	intergenic	10000000	chr12	27	5	0.0326965	-0.160623	0.594534	0.913956	0.405466	0.807789	0.15625	0.180975	0
ES_1	ENSG00000107521.18	HPS1	mRNA	mRNA	exons	10000000	chr10	66	9	0.023966	0.160616	0.383439	0.620232	0.616561	0.963408	0.12	0.108884	0
DE_2	ENSG00000118596.11	SLC16A7	mRNA	mRNA	introns	10000000	chr12	259	97	0.0661252	0.160616	0.362223	0.810935	0.637777	0.864178	0.272472	0.269772	0
ES_2	ENSG00000128578.9	STRIP2	mRNA	mRNA	introns	10000000	chr7	372	114	0.0439843	0.160598	0.341105	0.762382	0.658895	0.824973	0.234568	0.231769	1
DE_2	ENSG00000108774.14	RAB5C	mRNA	mRNA	exons	10000000	chr17	18	5	0.0878245	0.160597	0.37865	0.658353	0.62135	0.972075	0.217391	0.185622	0
DE_2	MSTRG.27162	UTL27162	readthrough	readthrough	intergenic	10000000	chr17	18	5	0.0878245	0.160597	0.37865	0.815048	0.62135	0.824976	0.217391	0.185622	0
DE_2	ENSG00000135390.18	ATP5MC2	mRNA	mRNA	introns	10000000	chr12	566	223	0.0695638	0.160593	0.353917	0.810935	0.646083	0.864178	0.282636	0.281385	0
DE_1	ENSG00000145725.19	PPIP5K2	mRNA	mRNA	introns	10000000	chr5	1569	719	0.0567362	0.160591	0.350692	0.775213	0.649308	0.88729	0.314248	0.313774	0
DE_1	MSTRG.61082	UTL61082	readthrough	readthrough	intergenic	10000000	chr6	975	325	0.0442069	-0.160584	0.608592	0.914566	0.391408	0.807789	0.25	0.250765	0
ES_2	ENSG00000259972.2	AC009120.2	lncRNA	lncRNA	introns	10000000	chr16	537	81	0.0428893	-0.160583	0.599197	0.770778	0.400803	0.823976	0.131068	0.132595	0
ES_2	ENSG00000178385.14	PLEKHM3	mRNA	mRNA	exons	10000000	chr2	31	12	0.0348432	0.160579	0.370654	0.630911	0.629346	0.887685	0.27907	0.24606	1
ES_2	ENSG00000080293.9	SCTR	mRNA	mRNA	introns	10000000	chr2	31	12	0.0348432	0.160579	0.370654	0.762382	0.629346	0.823976	0.27907	0.24606	0
DE_2	ENSG00000100418.7	DESI1	mRNA	mRNA	introns	10000000	chr22	494	48	0.063057	-0.160578	0.542402	0.810935	0.457598	0.864178	0.0885609	0.0893477	0
DE_2	ENSG00000129535.12	NRL	mRNA	mRNA	introns	10000000	chr14	149	38	0.058599	-0.160576	0.596647	0.810935	0.403353	0.864178	0.203209	0.207759	0
ES_2	ENSG00000118557.15	PMFBP1	mRNA	mRNA	introns	10000000	chr16	125	16	0.0363955	-0.160569	0.599511	0.770901	0.400489	0.823976	0.113475	0.11961	0
ES_1	ENSG00000154781.15	CCDC174	mRNA	mRNA	exons	10000000	chr3	106	18	0.0190483	0.160567	0.371638	0.620232	0.628362	0.963408	0.145161	0.136949	0
DE_2	ENSG00000163125.15	RPRD2	mRNA	mRNA	exons	10000000	chr1	360	206	0.0499853	0.160561	0.355695	0.658353	0.644305	0.972075	0.363958	0.361948	0
ES_1	MSTRG.16875	UTL16875	antisense	antisense	intergenic	10000000	chr12	116	10	0.0152208	-0.160559	0.556645	0.782963	0.443355	0.862834	0.0793651	0.0851758	0
ES_2	MSTRG.32685	UTL32685	readthrough	readthrough	intergenic	10000000	chr19	362	46	0.0658103	-0.160553	0.584277	0.852831	0.415723	0.741252	0.112745	0.114792	0
ES_2	ENSG00000174137.12	FAM53A	mRNA	mRNA	exons	10000000	chr4	12	1	0.00979156	-0.160536	0.574695	0.64459	0.425305	0.887685	0.0769231	0.162451	0
ES_2	ENSG00000196503.4	ARL9	mRNA	mRNA	exons	10000000	chr4	12	1	0.00979156	-0.160536	0.574695	0.64459	0.425305	0.887685	0.0769231	0.162451	0
ES_2	ENSG00000269949.1	AC069307.1	lncRNA	lncRNA	exons	10000000	chr4	12	1	0.00979156	-0.160536	0.574695	0.64459	0.425305	0.887685	0.0769231	0.162451	0
ES_2	ENSG00000157765.12	SLC34A2	mRNA	mRNA	introns	10000000	chr4	12	1	0.00979156	-0.160536	0.574695	0.76293	0.425305	0.823976	0.0769231	0.162451	0
ES_2	ENSG00000180712.3	LINC02363	lncRNA	lncRNA	introns	10000000	chr4	12	1	0.00979156	-0.160536	0.574695	0.76293	0.425305	0.823976	0.0769231	0.162451	0
ES_2	ENSG00000183090.5	FREM3	mRNA	mRNA	introns	10000000	chr4	12	1	0.00979156	-0.160536	0.574695	0.76293	0.425305	0.823976	0.0769231	0.162451	0
ES_2	ENSG00000248516.1	AC105415.1	lncRNA	lncRNA	introns	10000000	chr4	12	1	0.00979156	-0.160536	0.574695	0.76293	0.425305	0.823976	0.0769231	0.162451	0
ES_2	ENSG00000250590.5	LINC02492	lncRNA	lncRNA	introns	10000000	chr4	12	1	0.00979156	-0.160536	0.574695	0.76293	0.425305	0.823976	0.0769231	0.162451	0
ES_2	MSTRG.52547	UTL52547	cre	dELS	intergenic	10000000	chr4	12	1	0.00979156	-0.160536	0.574695	0.852831	0.425305	0.741252	0.0769231	0.162451	0
DE_2	ENSG00000187553.8	CYP26C1	mRNA	mRNA	exons	10000000	chr10	15	3	0.0351502	-0.160532	0.562396	0.66663	0.437604	0.972075	0.166667	0.215106	0
DE_2	MSTRG.9970	UTL9970	cre	PLS	intergenic	10000000	chr10	15	3	0.0351502	-0.160532	0.562396	0.815048	0.437604	0.824976	0.166667	0.215106	0
DE_1	ENSG00000160410.14	SHKBP1	mRNA	mRNA	introns	10000000	chr19	450	86	0.0989761	-0.160531	0.581459	0.782654	0.418541	0.88729	0.160448	0.161801	0
ES_1	ENSG00000116874.11	WARS2	mRNA	mRNA	introns	10000000	chr1	1159	209	0.0157522	-0.16053	0.614922	0.783465	0.385078	0.887696	0.152778	0.153664	0
DE_1	ENSG00000114209.14	PDCD10	mRNA	mRNA	exons	10000000	chr3	381	171	0.0503455	0.160521	0.355901	0.667459	0.644099	0.954891	0.309783	0.307838	0
DE_2	ENSG00000087008.15	ACOX3	mRNA	mRNA	exons	10000000	chr4	671	278	0.0486806	-0.160521	0.618781	0.693338	0.381219	0.972075	0.29294	0.294059	0
ES_1	ENSG00000073921.17	PICALM	mRNA	mRNA	introns	10000000	chr11	10914	2261	0.0360016	0.160516	0.331708	0.765096	0.668292	0.887696	0.171613	0.17152	0
DE_2	ENSG00000065613.13	SLK	mRNA	mRNA	introns	10000000	chr10	994	471	0.0832783	0.160514	0.353127	0.810935	0.646873	0.864178	0.321502	0.320773	0
ES_1	ENSG00000227014.6	AC007285.1	lncRNA	lncRNA	introns	10000000	chr7	94	14	0.0213765	0.16051	0.371038	0.765096	0.628962	0.887696	0.12963	0.121153	0
DE_2	ENSG00000169895.5	SYAP1	mRNA	mRNA	introns	10000000	chrX	1308	517	0.058109	-0.160509	0.615801	0.812118	0.384199	0.864178	0.283288	0.283858	0
ES_1	ENSG00000232119.7	MCTS1	mRNA	mRNA	introns	10000000	chrX	387	60	0.022793	0.160502	0.348419	0.765096	0.651581	0.887696	0.134228	0.132022	0
ES_1	ENSG00000233871.2	DLG5-AS1	lncRNA	lncRNA	exons	10000000	chr10	51	4	0.0137844	-0.160493	0.557151	0.645333	0.442849	0.963408	0.0727273	0.0861729	0
ES_1	MSTRG.8834	UTL8834	readthrough	readthrough	intergenic	10000000	chr10	51	4	0.0137844	-0.160493	0.557151	0.783054	0.442849	0.862834	0.0727273	0.0861729	0
DE_1	ENSG00000155542.11	SETD9	mRNA	mRNA	introns	10000000	chr5	78	31	0.0492064	0.16049	0.365661	0.775213	0.634339	0.88729	0.284404	0.275219	0
DE_1	MSTRG.5107	UTL5107	cre	pELS	intergenic	10000000	chr1	34	16	0.0411072	0.160484	0.373337	0.908141	0.626663	0.810261	0.32	0.298911	0
DE_2	MSTRG.68889	UTL68889	intergenic	intergenic	intergenic	10000000	chr8	64	19	0.0474474	-0.160484	0.590517	0.815048	0.409483	0.824976	0.228916	0.240236	0
ES_2	ENSG00000112306.7	RPS12	mRNA	mRNA	introns	10000000	chr6	289	87	0.0399239	0.160483	0.341253	0.762382	0.658747	0.824973	0.231383	0.227812	1
ES_2	ENSG00000110400.10	NECTIN1	mRNA	mRNA	exons	10000000	chr11	126	31	0.0427559	0.160473	0.367692	0.630911	0.632308	0.887685	0.197452	0.190002	0
DE_2	ENSG00000148498.15	PARD3	mRNA	mRNA	exons	10000000	chr10	687	250	0.0639559	-0.160469	0.611953	0.689662	0.388047	0.972075	0.266809	0.267883	1
ES_1	ENSG00000170037.13	CNTROB	mRNA	mRNA	introns	10000000	chr17	228	21	0.0291208	0.160467	0.372024	0.765096	0.627976	0.887696	0.0843373	0.0817566	0
DE_2	ENSG00000187068.2	C3orf70	mRNA	mRNA	introns	10000000	chr3	135	51	0.0423766	-0.160466	0.603556	0.812118	0.396444	0.864178	0.274194	0.279744	0
DE_1	MSTRG.33586	UTL33586	readthrough	readthrough	intergenic	10000000	chr19	133	23	0.0895614	-0.160465	0.567299	0.910025	0.432701	0.807789	0.147436	0.151853	0
ES_2	ENSG00000125037.12	EMC3	mRNA	mRNA	exons	10000000	chr3	21	3	0.0160248	-0.160465	0.630909	0.676589	0.369091	0.887685	0.125	0.173808	0
ES_2	ENSG00000164081.12	TEX264	mRNA	mRNA	exons	10000000	chr3	21	3	0.0160248	-0.160465	0.630909	0.676589	0.369091	0.887685	0.125	0.173808	0
ES_2	MSTRG.44713	UTL44713	readthrough	readthrough	intergenic	10000000	chr3	21	3	0.0160248	-0.160465	0.630909	0.853759	0.369091	0.741252	0.125	0.173808	0
ES_2	MSTRG.47715	UTL47715	cre	dELS	intergenic	10000000	chr3	21	3	0.0160248	-0.160465	0.630909	0.853759	0.369091	0.741252	0.125	0.173808	0
DE_2	MSTRG.8883	UTL8883	readthrough	readthrough	intergenic	10000000	chr10	490	221	0.0792672	0.160463	0.354366	0.815048	0.645634	0.829983	0.31083	0.309359	0
DE_1	ENSG00000100625.8	SIX4	mRNA	mRNA	exons	10000000	chr14	122	35	0.0659175	0.160452	0.376117	0.667459	0.623883	0.954891	0.22293	0.217524	0
DE_1	MSTRG.77954	UTL77954	intergenic	intergenic	intergenic	10000000	chrX	263	99	0.0553401	0.160447	0.354899	0.908141	0.645101	0.815122	0.273481	0.270745	0
DE_2	ENSG00000233928.5	AL591501.1	lncRNA	lncRNA	introns	10000000	chrX	362	129	0.0523892	-0.160445	0.609071	0.812118	0.390929	0.864178	0.262729	0.264764	0
DE_1	ENSG00000170903.10	MSANTD4	mRNA	mRNA	exons	10000000	chr11	280	92	0.0570998	0.160441	0.364693	0.667459	0.635307	0.954891	0.247312	0.244826	0
ES_1	ENSG00000204590.12	GNL1	mRNA	mRNA	introns	10000000	chr6	222	26	0.0155322	-0.160422	0.580273	0.774186	0.419727	0.887696	0.104839	0.10849	0
DE_2	MSTRG.28189	UTL28189	readthrough	readthrough	intergenic	10000000	chr17	26	7	0.0851222	0.160422	0.385632	0.815048	0.614368	0.824976	0.212121	0.189626	0
ES_2	ENSG00000116525.13	TRIM62	mRNA	mRNA	introns	10000000	chr1	258	71	0.024039	-0.16042	0.627583	0.779794	0.372417	0.823976	0.215805	0.220037	0
ES_2	ENSG00000160991.15	ORAI2	mRNA	mRNA	introns	10000000	chr7	45	13	0.0414635	0.160405	0.378827	0.762382	0.621173	0.823976	0.224138	0.202922	0
DE_1	ENSG00000070759.16	TESK2	mRNA	mRNA	introns	10000000	chr1	1228	655	0.0465929	0.160404	0.349652	0.775213	0.650348	0.88729	0.347849	0.347241	1
DE_1	ENSG00000265542.5	AC015845.2	lncRNA	lncRNA	introns	10000000	chr17	199	37	0.0587851	-0.160401	0.580634	0.78243	0.419366	0.88729	0.15678	0.15982	0
DE_2	ENSG00000156374.15	PCGF6	mRNA	mRNA	introns	10000000	chr10	1102	526	0.0838884	0.1604	0.353013	0.810935	0.646987	0.864178	0.323096	0.322438	0
DE_2	ENSG00000170542.5	SERPINB9	mRNA	mRNA	introns	10000000	chr6	783	389	0.0658869	0.160396	0.352169	0.810935	0.647831	0.864178	0.331911	0.330985	0
ES_2	MSTRG.43755	UTL43755	readthrough	readthrough	intergenic	10000000	chr22	459	29	0.0410019	-0.16039	0.535101	0.852831	0.464899	0.741252	0.0594262	0.0603868	0
ES_2	ENSG00000105662.15	CRTC1	mRNA	mRNA	exons	10000000	chr19	44	4	0.0470817	-0.160386	0.558242	0.638679	0.441758	0.887685	0.0833333	0.098556	0
ES_2	ENSG00000230510.6	PPP5D1	mRNA	mRNA	introns	10000000	chr19	44	4	0.0470817	-0.160386	0.558242	0.762382	0.441758	0.823976	0.0833333	0.098556	0
ES_1	ENSG00000182004.12	SNRPE	mRNA	mRNA	exons	10000000	chr1	63	7	0.00970587	-0.160386	0.596447	0.667288	0.403553	0.963408	0.1	0.11344	0
ES_2	MSTRG.24742	UTL24742	antisense	antisense	intergenic	10000000	chr16	32	3	0.0266569	-0.160382	0.615798	0.852831	0.384202	0.741252	0.0857143	0.108399	0
DE_2	MSTRG.40644	UTL40644	intergenic	intergenic	intergenic	10000000	chr20	51	12	0.105883	0.160379	0.404351	0.815048	0.595649	0.824976	0.190476	0.179213	0
ES_2	ENSG00000110422.11	HIPK3	mRNA	mRNA	introns	10000000	chr11	940	261	0.0482523	0.160376	0.336863	0.762382	0.663137	0.824973	0.217319	0.216244	0
DE_1	ENSG00000138443.15	ABI2	mRNA	mRNA	exons	10000000	chr2	901	541	0.0540469	0.160364	0.350442	0.667459	0.649558	0.954891	0.375173	0.37435	0
ES_2	ENSG00000249917.2	LINC00536	lncRNA	lncRNA	introns	10000000	chr8	24	7	0.046615	0.160364	0.392715	0.762382	0.607285	0.823976	0.225806	0.188356	0
ES_1	ENSG00000041880.14	PARP3	mRNA	mRNA	exons	10000000	chr3	2	1	0.0560866	0.160359	0.394357	0.620232	0.605643	0.963408	0.333333	0.0928577	0
ES_1	ENSG00000073282.12	TP63	mRNA	mRNA	exons	10000000	chr3	2	1	0.0560866	0.160359	0.394357	0.620232	0.605643	0.963408	0.333333	0.0928577	1
ES_1	ENSG00000090534.19	THPO	mRNA	mRNA	exons	10000000	chr3	2	1	0.0560866	0.160359	0.394357	0.620232	0.605643	0.963408	0.333333	0.0928577	0
ES_1	ENSG00000113946.3	CLDN16	mRNA	mRNA	exons	10000000	chr3	2	1	0.0560866	0.160359	0.394357	0.620232	0.605643	0.963408	0.333333	0.0928577	0
ES_1	ENSG00000114854.7	TNNC1	mRNA	mRNA	exons	10000000	chr3	2	1	0.0560866	0.160359	0.394357	0.620232	0.605643	0.963408	0.333333	0.0928577	0
ES_1	ENSG00000134121.9	CHL1	mRNA	mRNA	exons	10000000	chr3	2	1	0.0560866	0.160359	0.394357	0.620232	0.605643	0.963408	0.333333	0.0928577	0
ES_1	ENSG00000138271.5	GPR87	mRNA	mRNA	exons	10000000	chr3	2	1	0.0560866	0.160359	0.394357	0.620232	0.605643	0.963408	0.333333	0.0928577	0
ES_1	ENSG00000145075.12	CCDC39	mRNA	mRNA	exons	10000000	chr3	2	1	0.0560866	0.160359	0.394357	0.620232	0.605643	0.963408	0.333333	0.0928577	0
ES_1	ENSG00000152977.9	ZIC1	mRNA	mRNA	exons	10000000	chr3	2	1	0.0560866	0.160359	0.394357	0.620232	0.605643	0.963408	0.333333	0.0928577	0
ES_1	ENSG00000157017.15	GHRL	mRNA	mRNA	exons	10000000	chr3	2	1	0.0560866	0.160359	0.394357	0.620232	0.605643	0.963408	0.333333	0.0928577	0
ES_1	ENSG00000160791.13	CCR5	mRNA	mRNA	exons	10000000	chr3	2	1	0.0560866	0.160359	0.394357	0.620232	0.605643	0.963408	0.333333	0.0928577	0
ES_1	ENSG00000163646.11	CLRN1	mRNA	mRNA	exons	10000000	chr3	2	1	0.0560866	0.160359	0.394357	0.620232	0.605643	0.963408	0.333333	0.0928577	0
ES_1	ENSG00000163746.11	PLSCR2	mRNA	mRNA	exons	10000000	chr3	2	1	0.0560866	0.160359	0.394357	0.620232	0.605643	0.963408	0.333333	0.0928577	0
ES_1	ENSG00000163885.11	CFAP100	mRNA	mRNA	exons	10000000	chr3	2	1	0.0560866	0.160359	0.394357	0.620232	0.605643	0.963408	0.333333	0.0928577	0
ES_1	ENSG00000168032.9	ENTPD3	mRNA	mRNA	exons	10000000	chr3	2	1	0.0560866	0.160359	0.394357	0.620232	0.605643	0.963408	0.333333	0.0928577	0
ES_1	ENSG00000172578.11	KLHL6	mRNA	mRNA	exons	10000000	chr3	2	1	0.0560866	0.160359	0.394357	0.620232	0.605643	0.963408	0.333333	0.0928577	0
ES_1	ENSG00000172752.14	COL6A5	mRNA	mRNA	exons	10000000	chr3	2	1	0.0560866	0.160359	0.394357	0.620232	0.605643	0.963408	0.333333	0.0928577	0
ES_1	ENSG00000173531.15	MST1	mRNA	mRNA	exons	10000000	chr3	2	1	0.0560866	0.160359	0.394357	0.620232	0.605643	0.963408	0.333333	0.0928577	0
ES_1	ENSG00000176040.13	TMPRSS7	mRNA	mRNA	exons	10000000	chr3	2	1	0.0560866	0.160359	0.394357	0.620232	0.605643	0.963408	0.333333	0.0928577	0
ES_1	ENSG00000178537.9	SLC25A20	mRNA	mRNA	exons	10000000	chr3	2	1	0.0560866	0.160359	0.394357	0.620232	0.605643	0.963408	0.333333	0.0928577	0
ES_1	ENSG00000182179.12	UBA7	mRNA	mRNA	exons	10000000	chr3	2	1	0.0560866	0.160359	0.394357	0.620232	0.605643	0.963408	0.333333	0.0928577	0
ES_1	ENSG00000185614.4	INKA1	mRNA	mRNA	exons	10000000	chr3	2	1	0.0560866	0.160359	0.394357	0.620232	0.605643	0.963408	0.333333	0.0928577	0
ES_1	ENSG00000187492.8	CDHR4	mRNA	mRNA	exons	10000000	chr3	2	1	0.0560866	0.160359	0.394357	0.620232	0.605643	0.963408	0.333333	0.0928577	0
ES_1	ENSG00000188338.14	SLC38A3	mRNA	mRNA	exons	10000000	chr3	2	1	0.0560866	0.160359	0.394357	0.620232	0.605643	0.963408	0.333333	0.0928577	0
ES_1	ENSG00000188958.9	UTS2B	mRNA	mRNA	exons	10000000	chr3	2	1	0.0560866	0.160359	0.394357	0.620232	0.605643	0.963408	0.333333	0.0928577	0
ES_1	ENSG00000197099.8	AC068631.1	lncRNA	lncRNA	exons	10000000	chr3	2	1	0.0560866	0.160359	0.394357	0.620232	0.605643	0.963408	0.333333	0.0928577	1
ES_1	ENSG00000199319.1	RN7SKP25	lncRNA	lncRNA	exons	10000000	chr3	2	1	0.0560866	0.160359	0.394357	0.620232	0.605643	0.963408	0.333333	0.0928577	2
ES_1	ENSG00000200882.1	RNU6-681P	ncRNA	snRNA	exons	10000000	chr3	2	1	0.0560866	0.160359	0.394357	0.620232	0.605643	0.963408	0.333333	0.0928577	1
ES_1	ENSG00000205835.8	GMNC	mRNA	mRNA	exons	10000000	chr3	2	1	0.0560866	0.160359	0.394357	0.620232	0.605643	0.963408	0.333333	0.0928577	0
ES_1	ENSG00000206567.9	AC022007.1	lncRNA	lncRNA	exons	10000000	chr3	2	1	0.0560866	0.160359	0.394357	0.620232	0.605643	0.963408	0.333333	0.0928577	0
ES_1	ENSG00000206728.1	RF00019	lncRNA	lncRNA	exons	10000000	chr3	2	1	0.0560866	0.160359	0.394357	0.620232	0.605643	0.963408	0.333333	0.0928577	0
ES_1	ENSG00000207109.1	RF00212	ncRNA	snoRNA	exons	10000000	chr3	2	1	0.0560866	0.160359	0.394357	0.620232	0.605643	0.963408	0.333333	0.0928577	0
ES_1	ENSG00000207650.1	MIR570	ncRNA	miRNA	exons	10000000	chr3	2	1	0.0560866	0.160359	0.394357	0.620232	0.605643	0.963408	0.333333	0.0928577	0
ES_1	ENSG00000207940.1	MIR567	ncRNA	miRNA	exons	10000000	chr3	2	1	0.0560866	0.160359	0.394357	0.620232	0.605643	0.963408	0.333333	0.0928577	0
ES_1	ENSG00000212145.2	RF00096	ncRNA	snoRNA	exons	10000000	chr3	2	1	0.0560866	0.160359	0.394357	0.620232	0.605643	0.963408	0.333333	0.0928577	1
ES_1	ENSG00000212493.1	SNORD19	ncRNA	snoRNA	exons	10000000	chr3	2	1	0.0560866	0.160359	0.394357	0.620232	0.605643	0.963408	0.333333	0.0928577	1
ES_1	ENSG00000214289.2	RPL39P5	ncRNA	pseudogene	exons	10000000	chr3	2	1	0.0560866	0.160359	0.394357	0.620232	0.605643	0.963408	0.333333	0.0928577	0
ES_1	ENSG00000222208.1	RNA5SP129	ncRNA	pseudogene	exons	10000000	chr3	2	1	0.0560866	0.160359	0.394357	0.620232	0.605643	0.963408	0.333333	0.0928577	0
ES_1	ENSG00000222675.1	RNA5SP146	ncRNA	pseudogene	exons	10000000	chr3	2	1	0.0560866	0.160359	0.394357	0.620232	0.605643	0.963408	0.333333	0.0928577	0
ES_1	ENSG00000223247.1	RNU2-64P	ncRNA	snRNA	exons	10000000	chr3	2	1	0.0560866	0.160359	0.394357	0.620232	0.605643	0.963408	0.333333	0.0928577	1
ES_1	ENSG00000223513.1	ATP6V0E1P2	ncRNA	pseudogene	exons	10000000	chr3	2	1	0.0560866	0.160359	0.394357	0.620232	0.605643	0.963408	0.333333	0.0928577	0
ES_1	ENSG00000225662.2	AC012519.1	ncRNA	pseudogene	exons	10000000	chr3	2	1	0.0560866	0.160359	0.394357	0.620232	0.605643	0.963408	0.333333	0.0928577	0
ES_1	ENSG00000225673.3	AC104164.1	ncRNA	pseudogene	exons	10000000	chr3	2	1	0.0560866	0.160359	0.394357	0.620232	0.605643	0.963408	0.333333	0.0928577	0
ES_1	ENSG00000225822.4	UBXN7-AS1	lncRNA	lncRNA	exons	10000000	chr3	2	1	0.0560866	0.160359	0.394357	0.620232	0.605643	0.963408	0.333333	0.0928577	0
ES_1	ENSG00000226238.1	AC132807.1	lncRNA	lncRNA	exons	10000000	chr3	2	1	0.0560866	0.160359	0.394357	0.620232	0.605643	0.963408	0.333333	0.0928577	0
ES_1	ENSG00000226435.10	ANKRD18DP	ncRNA	pseudogene	exons	10000000	chr3	2	1	0.0560866	0.160359	0.394357	0.620232	0.605643	0.963408	0.333333	0.0928577	1
ES_1	ENSG00000226642.1	ACTG1P12	ncRNA	pseudogene	exons	10000000	chr3	2	1	0.0560866	0.160359	0.394357	0.620232	0.605643	0.963408	0.333333	0.0928577	0
ES_1	ENSG00000229271.1	AC091493.1	lncRNA	lncRNA	exons	10000000	chr3	2	1	0.0560866	0.160359	0.394357	0.620232	0.605643	0.963408	0.333333	0.0928577	1
ES_1	ENSG00000231047.1	GCNT1P3	ncRNA	pseudogene	exons	10000000	chr3	2	1	0.0560866	0.160359	0.394357	0.620232	0.605643	0.963408	0.333333	0.0928577	0
ES_1	ENSG00000232354.8	VIPR1-AS1	lncRNA	lncRNA	exons	10000000	chr3	2	1	0.0560866	0.160359	0.394357	0.620232	0.605643	0.963408	0.333333	0.0928577	0
ES_1	ENSG00000232874.1	AC080129.2	lncRNA	lncRNA	exons	10000000	chr3	2	1	0.0560866	0.160359	0.394357	0.620232	0.605643	0.963408	0.333333	0.0928577	0
ES_1	ENSG00000235338.1	DUSP5P2	ncRNA	pseudogene	exons	10000000	chr3	2	1	0.0560866	0.160359	0.394357	0.620232	0.605643	0.963408	0.333333	0.0928577	0
ES_1	ENSG00000235455.1	IQCF5-AS1	lncRNA	lncRNA	exons	10000000	chr3	2	1	0.0560866	0.160359	0.394357	0.620232	0.605643	0.963408	0.333333	0.0928577	0
ES_1	ENSG00000235629.1	AC090952.1	lncRNA	lncRNA	exons	10000000	chr3	2	1	0.0560866	0.160359	0.394357	0.620232	0.605643	0.963408	0.333333	0.0928577	0
ES_1	ENSG00000235831.6	BHLHE40-AS1	lncRNA	lncRNA	exons	10000000	chr3	2	1	0.0560866	0.160359	0.394357	0.620232	0.605643	0.963408	0.333333	0.0928577	0
ES_1	ENSG00000236930.1	AC099782.1	ncRNA	pseudogene	exons	10000000	chr3	2	1	0.0560866	0.160359	0.394357	0.620232	0.605643	0.963408	0.333333	0.0928577	0
ES_1	ENSG00000237418.1	AC069257.2	ncRNA	pseudogene	exons	10000000	chr3	2	1	0.0560866	0.160359	0.394357	0.620232	0.605643	0.963408	0.333333	0.0928577	0
ES_1	ENSG00000239119.1	RNU7-119P	ncRNA	snRNA	exons	10000000	chr3	2	1	0.0560866	0.160359	0.394357	0.620232	0.605643	0.963408	0.333333	0.0928577	1
ES_1	ENSG00000239265.5	CLRN1-AS1	lncRNA	lncRNA	exons	10000000	chr3	2	1	0.0560866	0.160359	0.394357	0.620232	0.605643	0.963408	0.333333	0.0928577	0
ES_1	ENSG00000239453.1	SIDT1-AS1	lncRNA	lncRNA	exons	10000000	chr3	2	1	0.0560866	0.160359	0.394357	0.620232	0.605643	0.963408	0.333333	0.0928577	0
ES_1	ENSG00000239482.6	AC112487.1	lncRNA	lncRNA	exons	10000000	chr3	2	1	0.0560866	0.160359	0.394357	0.620232	0.605643	0.963408	0.333333	0.0928577	0
ES_1	ENSG00000239557.1	AC092045.1	ncRNA	pseudogene	exons	10000000	chr3	2	1	0.0560866	0.160359	0.394357	0.620232	0.605643	0.963408	0.333333	0.0928577	0
ES_1	ENSG00000239608.1	RUVBL1-AS1	lncRNA	lncRNA	exons	10000000	chr3	2	1	0.0560866	0.160359	0.394357	0.620232	0.605643	0.963408	0.333333	0.0928577	0
ES_1	ENSG00000239628.1	AC073288.1	lncRNA	lncRNA	exons	10000000	chr3	2	1	0.0560866	0.160359	0.394357	0.620232	0.605643	0.963408	0.333333	0.0928577	0
ES_1	ENSG00000239774.1	AC125618.1	lncRNA	lncRNA	exons	10000000	chr3	2	1	0.0560866	0.160359	0.394357	0.620232	0.605643	0.963408	0.333333	0.0928577	0
ES_1	ENSG00000240045.1	DWORF	mRNA	mRNA	exons	10000000	chr3	2	1	0.0560866	0.160359	0.394357	0.620232	0.605643	0.963408	0.333333	0.0928577	0
ES_1	ENSG00000240057.5	AC078785.1	lncRNA	lncRNA	exons	10000000	chr3	2	1	0.0560866	0.160359	0.394357	0.620232	0.605643	0.963408	0.333333	0.0928577	0
ES_1	ENSG00000240137.5	ERICH6-AS1	lncRNA	lncRNA	exons	10000000	chr3	2	1	0.0560866	0.160359	0.394357	0.620232	0.605643	0.963408	0.333333	0.0928577	0
ES_1	ENSG00000241168.1	AC128685.1	lncRNA	lncRNA	exons	10000000	chr3	2	1	0.0560866	0.160359	0.394357	0.620232	0.605643	0.963408	0.333333	0.0928577	0
ES_1	ENSG00000241544.1	LINC02029	lncRNA	lncRNA	exons	10000000	chr3	2	1	0.0560866	0.160359	0.394357	0.620232	0.605643	0.963408	0.333333	0.0928577	0
ES_1	ENSG00000241684.6	ADAMTS9-AS2	lncRNA	lncRNA	exons	10000000	chr3	2	1	0.0560866	0.160359	0.394357	0.620232	0.605643	0.963408	0.333333	0.0928577	0
ES_1	ENSG00000242525.1	OR7E100P	ncRNA	pseudogene	exons	10000000	chr3	2	1	0.0560866	0.160359	0.394357	0.620232	0.605643	0.963408	0.333333	0.0928577	0
ES_1	ENSG00000243518.1	AC108729.2	ncRNA	pseudogene	exons	10000000	chr3	2	1	0.0560866	0.160359	0.394357	0.620232	0.605643	0.963408	0.333333	0.0928577	0
ES_1	ENSG00000243675.1	AC080013.2	ncRNA	pseudogene	exons	10000000	chr3	2	1	0.0560866	0.160359	0.394357	0.620232	0.605643	0.963408	0.333333	0.0928577	0
ES_1	ENSG00000243838.1	PSMC1P7	ncRNA	pseudogene	exons	10000000	chr3	2	1	0.0560866	0.160359	0.394357	0.620232	0.605643	0.963408	0.333333	0.0928577	0
ES_1	ENSG00000244441.1	AC126182.2	ncRNA	pseudogene	exons	10000000	chr3	2	1	0.0560866	0.160359	0.394357	0.620232	0.605643	0.963408	0.333333	0.0928577	0
ES_1	ENSG00000244502.2	HDAC11-AS1	lncRNA	lncRNA	exons	10000000	chr3	2	1	0.0560866	0.160359	0.394357	0.620232	0.605643	0.963408	0.333333	0.0928577	0
ES_1	ENSG00000244692.3	RN7SL724P	lncRNA	lncRNA	exons	10000000	chr3	2	1	0.0560866	0.160359	0.394357	0.620232	0.605643	0.963408	0.333333	0.0928577	0
ES_1	ENSG00000248659.1	AC023162.1	ncRNA	pseudogene	exons	10000000	chr3	2	1	0.0560866	0.160359	0.394357	0.620232	0.605643	0.963408	0.333333	0.0928577	0
ES_1	ENSG00000248724.6	NPHP3-AS1	lncRNA	lncRNA	exons	10000000	chr3	2	1	0.0560866	0.160359	0.394357	0.620232	0.605643	0.963408	0.333333	0.0928577	0
ES_1	ENSG00000250012.1	AC079848.1	lncRNA	lncRNA	exons	10000000	chr3	2	1	0.0560866	0.160359	0.394357	0.620232	0.605643	0.963408	0.333333	0.0928577	0
ES_1	ENSG00000250934.1	AC016924.1	lncRNA	lncRNA	exons	10000000	chr3	2	1	0.0560866	0.160359	0.394357	0.620232	0.605643	0.963408	0.333333	0.0928577	0
ES_1	ENSG00000252768.1	RNU6-856P	ncRNA	snRNA	exons	10000000	chr3	2	1	0.0560866	0.160359	0.394357	0.620232	0.605643	0.963408	0.333333	0.0928577	1
ES_1	ENSG00000253020.2	RN7SKP40	lncRNA	lncRNA	exons	10000000	chr3	2	1	0.0560866	0.160359	0.394357	0.620232	0.605643	0.963408	0.333333	0.0928577	2
ES_1	ENSG00000254485.5	AC026191.1	lncRNA	lncRNA	exons	10000000	chr3	2	1	0.0560866	0.160359	0.394357	0.620232	0.605643	0.963408	0.333333	0.0928577	0
ES_1	ENSG00000260902.1	LINC02011	lncRNA	lncRNA	exons	10000000	chr3	2	1	0.0560866	0.160359	0.394357	0.620232	0.605643	0.963408	0.333333	0.0928577	0
ES_1	ENSG00000261826.1	AC121333.1	lncRNA	lncRNA	exons	10000000	chr3	2	1	0.0560866	0.160359	0.394357	0.620232	0.605643	0.963408	0.333333	0.0928577	0
ES_1	ENSG00000265981.1	MIR544B	ncRNA	miRNA	exons	10000000	chr3	2	1	0.0560866	0.160359	0.394357	0.620232	0.605643	0.963408	0.333333	0.0928577	0
ES_1	ENSG00000270178.1	AC007687.1	lncRNA	lncRNA	exons	10000000	chr3	2	1	0.0560866	0.160359	0.394357	0.620232	0.605643	0.963408	0.333333	0.0928577	0
ES_1	ENSG00000270531.1	AC022001.1	ncRNA	pseudogene	exons	10000000	chr3	2	1	0.0560866	0.160359	0.394357	0.620232	0.605643	0.963408	0.333333	0.0928577	0
ES_1	ENSG00000272182.1	AC135507.1	lncRNA	lncRNA	exons	10000000	chr3	2	1	0.0560866	0.160359	0.394357	0.620232	0.605643	0.963408	0.333333	0.0928577	0
ES_1	ENSG00000273328.5	AC099329.2	lncRNA	lncRNA	exons	10000000	chr3	2	1	0.0560866	0.160359	0.394357	0.620232	0.605643	0.963408	0.333333	0.0928577	0
ES_1	ENSG00000273356.1	LINC02019	lncRNA	lncRNA	exons	10000000	chr3	2	1	0.0560866	0.160359	0.394357	0.620232	0.605643	0.963408	0.333333	0.0928577	0
ES_1	ENSG00000274810.4	NPHP3-ACAD11	mRNA	mRNA	exons	10000000	chr3	2	1	0.0560866	0.160359	0.394357	0.620232	0.605643	0.963408	0.333333	0.0928577	0
ES_1	ENSG00000275981.1	AC018816.2	lncRNA	lncRNA	exons	10000000	chr3	2	1	0.0560866	0.160359	0.394357	0.620232	0.605643	0.963408	0.333333	0.0928577	0
ES_1	ENSG00000277723.1	MIR6827	ncRNA	miRNA	exons	10000000	chr3	2	1	0.0560866	0.160359	0.394357	0.620232	0.605643	0.963408	0.333333	0.0928577	0
ES_1	ENSG00000282950.1	AC063952.4	lncRNA	lncRNA	exons	10000000	chr3	2	1	0.0560866	0.160359	0.394357	0.620232	0.605643	0.963408	0.333333	0.0928577	0
ES_1	ENSG00000285749.1	AC097636.1	mRNA	mRNA	exons	10000000	chr3	2	1	0.0560866	0.160359	0.394357	0.620232	0.605643	0.963408	0.333333	0.0928577	0
ES_1	ENSG00000285766.1	AC092042.4	lncRNA	lncRNA	exons	10000000	chr3	2	1	0.0560866	0.160359	0.394357	0.620232	0.605643	0.963408	0.333333	0.0928577	0
ES_1	ENSG00000010327.10	STAB1	mRNA	mRNA	introns	10000000	chr3	2	1	0.0560866	0.160359	0.394357	0.765096	0.605643	0.887696	0.333333	0.0928577	0
ES_1	ENSG00000012223.12	LTF	mRNA	mRNA	introns	10000000	chr3	2	1	0.0560866	0.160359	0.394357	0.765096	0.605643	0.887696	0.333333	0.0928577	0
ES_1	ENSG00000090512.11	FETUB	mRNA	mRNA	introns	10000000	chr3	2	1	0.0560866	0.160359	0.394357	0.765096	0.605643	0.887696	0.333333	0.0928577	0
ES_1	ENSG00000114349.9	GNAT1	mRNA	mRNA	introns	10000000	chr3	2	1	0.0560866	0.160359	0.394357	0.765096	0.605643	0.887696	0.333333	0.0928577	0
ES_1	ENSG00000114638.7	UPK1B	mRNA	mRNA	introns	10000000	chr3	2	1	0.0560866	0.160359	0.394357	0.765096	0.605643	0.887696	0.333333	0.0928577	0
ES_1	ENSG00000163632.13	C3orf49	mRNA	mRNA	introns	10000000	chr3	2	1	0.0560866	0.160359	0.394357	0.765096	0.605643	0.887696	0.333333	0.0928577	0
ES_1	ENSG00000168329.13	CX3CR1	mRNA	mRNA	introns	10000000	chr3	2	1	0.0560866	0.160359	0.394357	0.765096	0.605643	0.887696	0.333333	0.0928577	0
ES_1	ENSG00000169313.9	P2RY12	mRNA	mRNA	introns	10000000	chr3	2	1	0.0560866	0.160359	0.394357	0.765096	0.605643	0.887696	0.333333	0.0928577	0
ES_1	ENSG00000174500.12	GCSAM	mRNA	mRNA	introns	10000000	chr3	2	1	0.0560866	0.160359	0.394357	0.765096	0.605643	0.887696	0.333333	0.0928577	0
ES_1	ENSG00000178804.7	H1FOO	mRNA	mRNA	introns	10000000	chr3	2	1	0.0560866	0.160359	0.394357	0.765096	0.605643	0.887696	0.333333	0.0928577	0
ES_1	ENSG00000196653.11	ZNF502	mRNA	mRNA	introns	10000000	chr3	2	1	0.0560866	0.160359	0.394357	0.765096	0.605643	0.887696	0.333333	0.0928577	0
ES_1	ENSG00000197953.5	AADACL2	mRNA	mRNA	introns	10000000	chr3	2	1	0.0560866	0.160359	0.394357	0.765096	0.605643	0.887696	0.333333	0.0928577	0
ES_1	ENSG00000198284.9	NUP210P1	ncRNA	pseudogene	introns	10000000	chr3	2	1	0.0560866	0.160359	0.394357	0.765096	0.605643	0.887696	0.333333	0.0928577	0
ES_1	ENSG00000198685.3	LINC01565	lncRNA	lncRNA	introns	10000000	chr3	2	1	0.0560866	0.160359	0.394357	0.765096	0.605643	0.887696	0.333333	0.0928577	0
ES_1	ENSG00000203645.2	LINC00501	lncRNA	lncRNA	introns	10000000	chr3	2	1	0.0560866	0.160359	0.394357	0.765096	0.605643	0.887696	0.333333	0.0928577	0
ES_1	ENSG00000224652.1	LINC00885	lncRNA	lncRNA	introns	10000000	chr3	2	1	0.0560866	0.160359	0.394357	0.765096	0.605643	0.887696	0.333333	0.0928577	0
ES_1	ENSG00000225386.1	AC099754.1	lncRNA	lncRNA	introns	10000000	chr3	2	1	0.0560866	0.160359	0.394357	0.765096	0.605643	0.887696	0.333333	0.0928577	0
ES_1	ENSG00000225822.4	UBXN7-AS1	lncRNA	lncRNA	introns	10000000	chr3	2	1	0.0560866	0.160359	0.394357	0.765096	0.605643	0.887696	0.333333	0.0928577	0
ES_1	ENSG00000226017.2	PRICKLE2-AS3	lncRNA	lncRNA	introns	10000000	chr3	2	1	0.0560866	0.160359	0.394357	0.765096	0.605643	0.887696	0.333333	0.0928577	0
ES_1	ENSG00000226779.1	NAALADL2-AS2	lncRNA	lncRNA	introns	10000000	chr3	2	1	0.0560866	0.160359	0.394357	0.765096	0.605643	0.887696	0.333333	0.0928577	0
ES_1	ENSG00000227588.2	CNTN4-AS2	lncRNA	lncRNA	introns	10000000	chr3	2	1	0.0560866	0.160359	0.394357	0.765096	0.605643	0.887696	0.333333	0.0928577	0
ES_1	ENSG00000230292.5	NAALADL2-AS3	lncRNA	lncRNA	introns	10000000	chr3	2	1	0.0560866	0.160359	0.394357	0.765096	0.605643	0.887696	0.333333	0.0928577	0
ES_1	ENSG00000230891.6	LINC00692	lncRNA	lncRNA	introns	10000000	chr3	2	1	0.0560866	0.160359	0.394357	0.765096	0.605643	0.887696	0.333333	0.0928577	0
ES_1	ENSG00000232352.1	SEMA3B-AS1	lncRNA	lncRNA	introns	10000000	chr3	2	1	0.0560866	0.160359	0.394357	0.765096	0.605643	0.887696	0.333333	0.0928577	0
ES_1	ENSG00000232353.5	AC026320.1	lncRNA	lncRNA	introns	10000000	chr3	2	1	0.0560866	0.160359	0.394357	0.765096	0.605643	0.887696	0.333333	0.0928577	0
ES_1	ENSG00000233570.1	LINC00690	lncRNA	lncRNA	introns	10000000	chr3	2	1	0.0560866	0.160359	0.394357	0.765096	0.605643	0.887696	0.333333	0.0928577	0
ES_1	ENSG00000236438.7	FAM157A	ncRNA	pseudogene	introns	10000000	chr3	2	1	0.0560866	0.160359	0.394357	0.765096	0.605643	0.887696	0.333333	0.0928577	1
ES_1	ENSG00000236980.9	C3orf84	mRNA	mRNA	introns	10000000	chr3	2	1	0.0560866	0.160359	0.394357	0.765096	0.605643	0.887696	0.333333	0.0928577	0
ES_1	ENSG00000239519.1	CADM2-AS1	lncRNA	lncRNA	introns	10000000	chr3	2	1	0.0560866	0.160359	0.394357	0.765096	0.605643	0.887696	0.333333	0.0928577	0
ES_1	ENSG00000240045.1	DWORF	mRNA	mRNA	introns	10000000	chr3	2	1	0.0560866	0.160359	0.394357	0.765096	0.605643	0.887696	0.333333	0.0928577	0
ES_1	ENSG00000240541.2	TM4SF1-AS1	lncRNA	lncRNA	introns	10000000	chr3	2	1	0.0560866	0.160359	0.394357	0.765096	0.605643	0.887696	0.333333	0.0928577	0
ES_1	ENSG00000241111.1	PRICKLE2-AS1	lncRNA	lncRNA	introns	10000000	chr3	2	1	0.0560866	0.160359	0.394357	0.765096	0.605643	0.887696	0.333333	0.0928577	0
ES_1	ENSG00000241151.1	LINC02066	lncRNA	lncRNA	introns	10000000	chr3	2	1	0.0560866	0.160359	0.394357	0.765096	0.605643	0.887696	0.333333	0.0928577	0
ES_1	ENSG00000241553.12	ARPC4	mRNA	mRNA	introns	10000000	chr3	2	1	0.0560866	0.160359	0.394357	0.765096	0.605643	0.887696	0.333333	0.0928577	0
ES_1	ENSG00000241884.2	AC114401.1	lncRNA	lncRNA	introns	10000000	chr3	2	1	0.0560866	0.160359	0.394357	0.765096	0.605643	0.887696	0.333333	0.0928577	0
ES_1	ENSG00000243150.5	AC106707.1	lncRNA	lncRNA	introns	10000000	chr3	2	1	0.0560866	0.160359	0.394357	0.765096	0.605643	0.887696	0.333333	0.0928577	0
ES_1	ENSG00000243818.4	AC021074.3	lncRNA	lncRNA	introns	10000000	chr3	2	1	0.0560866	0.160359	0.394357	0.765096	0.605643	0.887696	0.333333	0.0928577	0
ES_1	ENSG00000243969.1	AC073359.2	lncRNA	lncRNA	introns	10000000	chr3	2	1	0.0560866	0.160359	0.394357	0.765096	0.605643	0.887696	0.333333	0.0928577	0
ES_1	ENSG00000244464.1	AC107029.2	lncRNA	lncRNA	introns	10000000	chr3	2	1	0.0560866	0.160359	0.394357	0.765096	0.605643	0.887696	0.333333	0.0928577	0
ES_1	ENSG00000244545.1	AC092924.1	lncRNA	lncRNA	introns	10000000	chr3	2	1	0.0560866	0.160359	0.394357	0.765096	0.605643	0.887696	0.333333	0.0928577	0
ES_1	ENSG00000248468.1	AC107027.1	lncRNA	lncRNA	introns	10000000	chr3	2	1	0.0560866	0.160359	0.394357	0.765096	0.605643	0.887696	0.333333	0.0928577	0
ES_1	ENSG00000251224.1	CNOT10-AS1	lncRNA	lncRNA	introns	10000000	chr3	2	1	0.0560866	0.160359	0.394357	0.765096	0.605643	0.887696	0.333333	0.0928577	0
ES_1	ENSG00000285416.1	AC137630.5	ncRNA	pseudogene	introns	10000000	chr3	2	1	0.0560866	0.160359	0.394357	0.765096	0.605643	0.887696	0.333333	0.0928577	0
ES_1	ENSG00000285885.1	AC092058.1	lncRNA	lncRNA	introns	10000000	chr3	2	1	0.0560866	0.160359	0.394357	0.765096	0.605643	0.887696	0.333333	0.0928577	0
ES_1	ENSG00000285908.1	AC080128.2	lncRNA	lncRNA	introns	10000000	chr3	2	1	0.0560866	0.160359	0.394357	0.765096	0.605643	0.887696	0.333333	0.0928577	1
ES_1	MSTRG.44645	UTL44645	cre	pELS	intergenic	10000000	chr3	2	1	0.0560866	0.160359	0.394357	0.719248	0.605643	0.862834	0.333333	0.0928577	0
ES_1	MSTRG.44815	UTL44815	repeat	LINE	intergenic	10000000	chr3	2	1	0.0560866	0.160359	0.394357	0.719248	0.605643	0.862834	0.333333	0.0928577	0
ES_1	MSTRG.44912	UTL44912	antisense	antisense	intergenic	10000000	chr3	2	1	0.0560866	0.160359	0.394357	0.719248	0.605643	0.862834	0.333333	0.0928577	0
ES_1	MSTRG.44990	UTL44990	intergenic	intergenic	intergenic	10000000	chr3	2	1	0.0560866	0.160359	0.394357	0.719248	0.605643	0.862834	0.333333	0.0928577	0
ES_1	MSTRG.45016	UTL45016	antisense	antisense	intergenic	10000000	chr3	2	1	0.0560866	0.160359	0.394357	0.719248	0.605643	0.862834	0.333333	0.0928577	0
ES_1	MSTRG.45033	UTL45033	antisense	antisense	intergenic	10000000	chr3	2	1	0.0560866	0.160359	0.394357	0.719248	0.605643	0.862834	0.333333	0.0928577	0
ES_1	MSTRG.45058	UTL45058	repeat	LTR	intergenic	10000000	chr3	2	1	0.0560866	0.160359	0.394357	0.719248	0.605643	0.862834	0.333333	0.0928577	0
ES_1	MSTRG.45172	UTL45172	intergenic	intergenic	intergenic	10000000	chr3	2	1	0.0560866	0.160359	0.394357	0.719248	0.605643	0.862834	0.333333	0.0928577	0
ES_1	MSTRG.45216	UTL45216	repeat	SINE	intergenic	10000000	chr3	2	1	0.0560866	0.160359	0.394357	0.719248	0.605643	0.862834	0.333333	0.0928577	0
ES_1	MSTRG.45291	UTL45291	intergenic	intergenic	intergenic	10000000	chr3	2	1	0.0560866	0.160359	0.394357	0.719248	0.605643	0.862834	0.333333	0.0928577	0
ES_1	MSTRG.45382	UTL45382	intergenic	intergenic	intergenic	10000000	chr3	2	1	0.0560866	0.160359	0.394357	0.719248	0.605643	0.862834	0.333333	0.0928577	0
ES_1	MSTRG.45491	UTL45491	repeat	LINE	intergenic	10000000	chr3	2	1	0.0560866	0.160359	0.394357	0.719248	0.605643	0.862834	0.333333	0.0928577	0
ES_1	MSTRG.45556	UTL45556	repeat	ambiguous	intergenic	10000000	chr3	2	1	0.0560866	0.160359	0.394357	0.719248	0.605643	0.862834	0.333333	0.0928577	0
ES_1	MSTRG.45840	UTL45840	cre	dELS	intergenic	10000000	chr3	2	1	0.0560866	0.160359	0.394357	0.719248	0.605643	0.862834	0.333333	0.0928577	0
ES_1	MSTRG.45842	UTL45842	readthrough	readthrough	intergenic	10000000	chr3	2	1	0.0560866	0.160359	0.394357	0.719248	0.605643	0.862834	0.333333	0.0928577	0
ES_1	MSTRG.45844	UTL45844	repeat	LINE	intergenic	10000000	chr3	2	1	0.0560866	0.160359	0.394357	0.719248	0.605643	0.862834	0.333333	0.0928577	0
ES_1	MSTRG.46147	UTL46147	repeat	ambiguous	intergenic	10000000	chr3	2	1	0.0560866	0.160359	0.394357	0.719248	0.605643	0.862834	0.333333	0.0928577	0
ES_1	MSTRG.46299	UTL46299	antisense	antisense	intergenic	10000000	chr3	2	1	0.0560866	0.160359	0.394357	0.719248	0.605643	0.862834	0.333333	0.0928577	0
ES_1	MSTRG.46356	UTL46356	repeat	ambiguous	intergenic	10000000	chr3	2	1	0.0560866	0.160359	0.394357	0.719248	0.605643	0.862834	0.333333	0.0928577	0
ES_1	MSTRG.46375	UTL46375	intergenic	intergenic	intergenic	10000000	chr3	2	1	0.0560866	0.160359	0.394357	0.719248	0.605643	0.862834	0.333333	0.0928577	0
ES_1	MSTRG.46613	UTL46613	antisense	antisense	intergenic	10000000	chr3	2	1	0.0560866	0.160359	0.394357	0.719248	0.605643	0.862834	0.333333	0.0928577	0
ES_1	MSTRG.46648	UTL46648	intergenic	intergenic	intergenic	10000000	chr3	2	1	0.0560866	0.160359	0.394357	0.719248	0.605643	0.862834	0.333333	0.0928577	1
ES_1	MSTRG.46854	UTL46854	repeat	SINE	intergenic	10000000	chr3	2	1	0.0560866	0.160359	0.394357	0.719248	0.605643	0.862834	0.333333	0.0928577	0
ES_1	MSTRG.46907	UTL46907	repeat	LINE	intergenic	10000000	chr3	2	1	0.0560866	0.160359	0.394357	0.719248	0.605643	0.862834	0.333333	0.0928577	0
ES_1	MSTRG.46974	UTL46974	intergenic	intergenic	intergenic	10000000	chr3	2	1	0.0560866	0.160359	0.394357	0.719248	0.605643	0.862834	0.333333	0.0928577	0
ES_1	MSTRG.47037	UTL47037	intergenic	intergenic	intergenic	10000000	chr3	2	1	0.0560866	0.160359	0.394357	0.719248	0.605643	0.862834	0.333333	0.0928577	0
ES_1	MSTRG.47038	UTL47038	repeat	LINE	intergenic	10000000	chr3	2	1	0.0560866	0.160359	0.394357	0.719248	0.605643	0.862834	0.333333	0.0928577	0
ES_1	MSTRG.47084	UTL47084	repeat	LTR	intergenic	10000000	chr3	2	1	0.0560866	0.160359	0.394357	0.719248	0.605643	0.862834	0.333333	0.0928577	0
ES_1	MSTRG.47123	UTL47123	repeat	ambiguous	intergenic	10000000	chr3	2	1	0.0560866	0.160359	0.394357	0.719248	0.605643	0.862834	0.333333	0.0928577	0
ES_1	MSTRG.47333	UTL47333	snRNAderived	snRNAderived	intergenic	10000000	chr3	2	1	0.0560866	0.160359	0.394357	0.719248	0.605643	0.862834	0.333333	0.0928577	2
ES_1	MSTRG.47497	UTL47497	cre	dELS	intergenic	10000000	chr3	2	1	0.0560866	0.160359	0.394357	0.719248	0.605643	0.862834	0.333333	0.0928577	0
ES_1	MSTRG.47547	UTL47547	antisense	antisense	intergenic	10000000	chr3	2	1	0.0560866	0.160359	0.394357	0.719248	0.605643	0.862834	0.333333	0.0928577	0
ES_1	MSTRG.47603	UTL47603	repeat	SINE	intergenic	10000000	chr3	2	1	0.0560866	0.160359	0.394357	0.719248	0.605643	0.862834	0.333333	0.0928577	0
ES_1	MSTRG.47754	UTL47754	repeat	ambiguous	intergenic	10000000	chr3	2	1	0.0560866	0.160359	0.394357	0.719248	0.605643	0.862834	0.333333	0.0928577	0
ES_1	MSTRG.47842	UTL47842	intergenic	intergenic	intergenic	10000000	chr3	2	1	0.0560866	0.160359	0.394357	0.719248	0.605643	0.862834	0.333333	0.0928577	0
ES_1	MSTRG.47853	UTL47853	intergenic	intergenic	intergenic	10000000	chr3	2	1	0.0560866	0.160359	0.394357	0.719248	0.605643	0.862834	0.333333	0.0928577	0
ES_1	MSTRG.48013	UTL48013	repeat	ambiguous	intergenic	10000000	chr3	2	1	0.0560866	0.160359	0.394357	0.719248	0.605643	0.862834	0.333333	0.0928577	0
ES_1	MSTRG.48046	UTL48046	intergenic	intergenic	intergenic	10000000	chr3	2	1	0.0560866	0.160359	0.394357	0.719248	0.605643	0.862834	0.333333	0.0928577	0
ES_1	MSTRG.48058	UTL48058	intergenic	intergenic	intergenic	10000000	chr3	2	1	0.0560866	0.160359	0.394357	0.719248	0.605643	0.862834	0.333333	0.0928577	0
ES_1	MSTRG.48205	UTL48205	antisense	antisense	intergenic	10000000	chr3	2	1	0.0560866	0.160359	0.394357	0.719248	0.605643	0.862834	0.333333	0.0928577	0
ES_1	MSTRG.48245	UTL48245	intergenic	intergenic	intergenic	10000000	chr3	2	1	0.0560866	0.160359	0.394357	0.719248	0.605643	0.862834	0.333333	0.0928577	0
ES_1	MSTRG.48401	UTL48401	intergenic	intergenic	intergenic	10000000	chr3	2	1	0.0560866	0.160359	0.394357	0.719248	0.605643	0.862834	0.333333	0.0928577	0
ES_1	MSTRG.48413	UTL48413	intergenic	intergenic	intergenic	10000000	chr3	2	1	0.0560866	0.160359	0.394357	0.719248	0.605643	0.862834	0.333333	0.0928577	0
ES_1	MSTRG.48564	UTL48564	intergenic	intergenic	intergenic	10000000	chr3	2	1	0.0560866	0.160359	0.394357	0.719248	0.605643	0.862834	0.333333	0.0928577	0
ES_1	MSTRG.48660	UTL48660	cre	PLS	intergenic	10000000	chr3	2	1	0.0560866	0.160359	0.394357	0.719248	0.605643	0.862834	0.333333	0.0928577	0
ES_1	MSTRG.48692	UTL48692	antisense	antisense	intergenic	10000000	chr3	2	1	0.0560866	0.160359	0.394357	0.719248	0.605643	0.862834	0.333333	0.0928577	0
ES_1	MSTRG.48735	UTL48735	cre	dELS	intergenic	10000000	chr3	2	1	0.0560866	0.160359	0.394357	0.719248	0.605643	0.862834	0.333333	0.0928577	0
ES_1	MSTRG.48753	UTL48753	intergenic	intergenic	intergenic	10000000	chr3	2	1	0.0560866	0.160359	0.394357	0.719248	0.605643	0.862834	0.333333	0.0928577	0
ES_1	MSTRG.48760	UTL48760	antisense	antisense	intergenic	10000000	chr3	2	1	0.0560866	0.160359	0.394357	0.719248	0.605643	0.862834	0.333333	0.0928577	0
ES_1	MSTRG.48891	UTL48891	antisense	antisense	intergenic	10000000	chr3	2	1	0.0560866	0.160359	0.394357	0.719248	0.605643	0.862834	0.333333	0.0928577	0
ES_1	MSTRG.48954	UTL48954	repeat	LINE	intergenic	10000000	chr3	2	1	0.0560866	0.160359	0.394357	0.719248	0.605643	0.862834	0.333333	0.0928577	0
ES_1	MSTRG.48977	UTL48977	antisense	antisense	intergenic	10000000	chr3	2	1	0.0560866	0.160359	0.394357	0.719248	0.605643	0.862834	0.333333	0.0928577	0
ES_1	MSTRG.48990	UTL48990	antisense	antisense	intergenic	10000000	chr3	2	1	0.0560866	0.160359	0.394357	0.719248	0.605643	0.862834	0.333333	0.0928577	0
ES_1	MSTRG.49038	UTL49038	intergenic	intergenic	intergenic	10000000	chr3	2	1	0.0560866	0.160359	0.394357	0.719248	0.605643	0.862834	0.333333	0.0928577	0
ES_1	MSTRG.49082	UTL49082	intergenic	intergenic	intergenic	10000000	chr3	2	1	0.0560866	0.160359	0.394357	0.719248	0.605643	0.862834	0.333333	0.0928577	0
ES_1	MSTRG.49142	UTL49142	intergenic	intergenic	intergenic	10000000	chr3	2	1	0.0560866	0.160359	0.394357	0.719248	0.605643	0.862834	0.333333	0.0928577	0
ES_1	MSTRG.49197	UTL49197	readthrough	readthrough	intergenic	10000000	chr3	2	1	0.0560866	0.160359	0.394357	0.719248	0.605643	0.862834	0.333333	0.0928577	0
ES_1	MSTRG.49217	UTL49217	readthrough	readthrough	intergenic	10000000	chr3	2	1	0.0560866	0.160359	0.394357	0.719248	0.605643	0.862834	0.333333	0.0928577	0
ES_1	MSTRG.49242	UTL49242	intergenic	intergenic	intergenic	10000000	chr3	2	1	0.0560866	0.160359	0.394357	0.719248	0.605643	0.862834	0.333333	0.0928577	0
DE_2	ENSG00000119636.15	BBOF1	mRNA	mRNA	exons	10000000	chr14	9	1	0.02553	-0.160357	0.551503	0.662704	0.448497	0.972075	0.1	0.174731	0
DE_2	ENSG00000186369.10	LINC00643	ncRNA	pseudogene	exons	10000000	chr14	9	1	0.02553	-0.160357	0.551503	0.662704	0.448497	0.972075	0.1	0.174731	0
DE_2	ENSG00000258466.5	AL049779.1	mRNA	mRNA	exons	10000000	chr14	9	1	0.02553	-0.160357	0.551503	0.662704	0.448497	0.972075	0.1	0.174731	0
DE_2	ENSG00000258749.1	AL110504.1	lncRNA	lncRNA	exons	10000000	chr14	9	1	0.02553	-0.160357	0.551503	0.662704	0.448497	0.972075	0.1	0.174731	0
DE_2	ENSG00000258813.2	AL442663.3	lncRNA	lncRNA	exons	10000000	chr14	9	1	0.02553	-0.160357	0.551503	0.662704	0.448497	0.972075	0.1	0.174731	0
DE_2	ENSG00000259109.1	AC004858.1	ncRNA	pseudogene	exons	10000000	chr14	9	1	0.02553	-0.160357	0.551503	0.662704	0.448497	0.972075	0.1	0.174731	0
DE_2	ENSG00000284959.1	AC007262.2	lncRNA	lncRNA	exons	10000000	chr14	9	1	0.02553	-0.160357	0.551503	0.662704	0.448497	0.972075	0.1	0.174731	0
DE_2	ENSG00000100911.15	PSME2	mRNA	mRNA	introns	10000000	chr14	9	1	0.02553	-0.160357	0.551503	0.810935	0.448497	0.864178	0.1	0.174731	0
DE_2	ENSG00000119630.13	PGF	mRNA	mRNA	introns	10000000	chr14	9	1	0.02553	-0.160357	0.551503	0.810935	0.448497	0.864178	0.1	0.174731	0
DE_2	ENSG00000187621.14	TCL6	lncRNA	lncRNA	introns	10000000	chr14	9	1	0.02553	-0.160357	0.551503	0.810935	0.448497	0.864178	0.1	0.174731	0
DE_2	ENSG00000196860.7	TOMM20L	mRNA	mRNA	introns	10000000	chr14	9	1	0.02553	-0.160357	0.551503	0.810935	0.448497	0.864178	0.1	0.174731	0
DE_2	ENSG00000198807.12	PAX9	mRNA	mRNA	introns	10000000	chr14	9	1	0.02553	-0.160357	0.551503	0.810935	0.448497	0.864178	0.1	0.174731	0
DE_2	ENSG00000258736.1	AL583722.3	lncRNA	lncRNA	introns	10000000	chr14	9	1	0.02553	-0.160357	0.551503	0.810935	0.448497	0.864178	0.1	0.174731	0
DE_2	ENSG00000258979.2	LINC02299	lncRNA	lncRNA	introns	10000000	chr14	9	1	0.02553	-0.160357	0.551503	0.810935	0.448497	0.864178	0.1	0.174731	0
DE_2	MSTRG.20389	UTL20389	readthrough	readthrough	intergenic	10000000	chr14	9	1	0.02553	-0.160357	0.551503	0.815048	0.448497	0.824976	0.1	0.174731	0
DE_2	MSTRG.20595	UTL20595	intergenic	intergenic	intergenic	10000000	chr14	9	1	0.02553	-0.160357	0.551503	0.815048	0.448497	0.824976	0.1	0.174731	0
DE_2	MSTRG.21794	UTL21794	cre	PLS	intergenic	10000000	chr14	9	1	0.02553	-0.160357	0.551503	0.815048	0.448497	0.824976	0.1	0.174731	0
DE_2	MSTRG.22001	UTL22001	repeat	DNA	intergenic	10000000	chr14	9	1	0.02553	-0.160357	0.551503	0.815048	0.448497	0.824976	0.1	0.174731	0
DE_2	MSTRG.22058	UTL22058	intergenic	intergenic	intergenic	10000000	chr14	9	1	0.02553	-0.160357	0.551503	0.815048	0.448497	0.824976	0.1	0.174731	0
ES_2	ENSG00000156802.12	ATAD2	mRNA	mRNA	exons	10000000	chr8	147	41	0.0445764	0.160354	0.348459	0.630911	0.651541	0.887685	0.218085	0.211336	0
ES_2	ENSG00000254934.5	LINC00678	lncRNA	lncRNA	introns	10000000	chr11	1535	350	0.0396246	-0.160351	0.622795	0.777891	0.377205	0.823976	0.185676	0.186331	0
DE_1	ENSG00000063322.13	MED29	mRNA	mRNA	exons	10000000	chr19	221	40	0.0937373	-0.160348	0.575214	0.683801	0.424786	0.954891	0.153257	0.155952	0
DE_2	MSTRG.71790	UTL71790	readthrough	readthrough	intergenic	10000000	chr9	334	79	0.0399557	-0.160344	0.594642	0.815048	0.405358	0.824976	0.191283	0.193235	0
DE_2	ENSG00000134901.12	KDELC1	mRNA	mRNA	exons	10000000	chr13	9	1	0.0235494	-0.160344	0.551452	0.662704	0.448548	0.972075	0.1	0.174721	0
DE_2	ENSG00000136161.12	RCBTB2	mRNA	mRNA	exons	10000000	chr13	9	1	0.0235494	-0.160344	0.551452	0.662704	0.448548	0.972075	0.1	0.174721	0
DE_2	ENSG00000274317.1	LINC02334	lncRNA	lncRNA	exons	10000000	chr13	9	1	0.0235494	-0.160344	0.551452	0.662704	0.448548	0.972075	0.1	0.174721	0
DE_2	ENSG00000274605.1	AL355338.1	lncRNA	lncRNA	exons	10000000	chr13	9	1	0.0235494	-0.160344	0.551452	0.662704	0.448548	0.972075	0.1	0.174721	0
DE_2	ENSG00000279499.1	AL157770.1	ncRNA	TEC	exons	10000000	chr13	9	1	0.0235494	-0.160344	0.551452	0.662704	0.448548	0.972075	0.1	0.174721	0
DE_2	ENSG00000179141.9	MTUS2-AS1	lncRNA	lncRNA	introns	10000000	chr13	9	1	0.0235494	-0.160344	0.551452	0.810935	0.448548	0.864178	0.1	0.174721	0
DE_2	ENSG00000226620.7	LINC00343	lncRNA	lncRNA	introns	10000000	chr13	9	1	0.0235494	-0.160344	0.551452	0.810935	0.448548	0.864178	0.1	0.174721	0
DE_2	ENSG00000227510.3	LINC01442	lncRNA	lncRNA	introns	10000000	chr13	9	1	0.0235494	-0.160344	0.551452	0.810935	0.448548	0.864178	0.1	0.174721	0
DE_2	MSTRG.18075	UTL18075	antisense	antisense	intergenic	10000000	chr13	9	1	0.0235494	-0.160344	0.551452	0.815048	0.448548	0.824976	0.1	0.174721	0
DE_2	MSTRG.19479	UTL19479	cre	pELS	intergenic	10000000	chr13	9	1	0.0235494	-0.160344	0.551452	0.815048	0.448548	0.824976	0.1	0.174721	0
DE_2	MSTRG.19823	UTL19823	cre	pELS	intergenic	10000000	chr13	9	1	0.0235494	-0.160344	0.551452	0.815048	0.448548	0.824976	0.1	0.174721	0
DE_2	MSTRG.19929	UTL19929	cre	PLS	intergenic	10000000	chr13	9	1	0.0235494	-0.160344	0.551452	0.815048	0.448548	0.824976	0.1	0.174721	0
ES_1	ENSG00000166529.14	ZSCAN21	mRNA	mRNA	introns	10000000	chr7	433	56	0.0185625	-0.160343	0.600842	0.780396	0.399158	0.887696	0.114519	0.116487	0
DE_1	ENSG00000254186.2	AC113414.1	lncRNA	lncRNA	exons	10000000	chr5	105	42	0.0495239	0.160338	0.365975	0.667459	0.634025	0.954891	0.285714	0.278852	0
DE_1	ENSG00000133107.14	TRPC4	mRNA	mRNA	introns	10000000	chr13	15814	6036	0.0808965	0.160334	0.350001	0.775213	0.649999	0.88729	0.276247	0.276201	0
ES_1	ENSG00000084710.13	EFR3B	mRNA	mRNA	exons	10000000	chr2	94	19	0.0181938	0.160333	0.353893	0.620232	0.646107	0.963408	0.168142	0.15799	0
ES_1	ENSG00000138073.13	PREB	mRNA	mRNA	exons	10000000	chr2	94	19	0.0181938	0.160333	0.353893	0.620232	0.646107	0.963408	0.168142	0.15799	0
DE_1	MSTRG.33890	UTL33890	readthrough	readthrough	intergenic	10000000	chr19	96	22	0.118685	0.160329	0.367228	0.908141	0.632772	0.811208	0.186441	0.180227	0
DE_2	ENSG00000051620.10	HEBP2	mRNA	mRNA	introns	10000000	chr6	545	264	0.064242	0.160325	0.352293	0.810935	0.647707	0.864178	0.326329	0.325	0
ES_1	ENSG00000276564.1	AC130650.2	lncRNA	lncRNA	exons	10000000	chr16	165	11	0.018956	-0.160325	0.554309	0.643986	0.445691	0.963408	0.0625	0.0657833	0
ES_1	MSTRG.24948	UTL24948	intergenic	intergenic	intergenic	10000000	chr16	165	11	0.018956	-0.160325	0.554309	0.781798	0.445691	0.862834	0.0625	0.0657833	0
ES_2	ENSG00000148835.10	TAF5	mRNA	mRNA	introns	10000000	chr10	93	24	0.0453551	0.160313	0.353052	0.762382	0.646948	0.823976	0.205128	0.194938	0
ES_1	ENSG00000196290.14	NIF3L1	mRNA	mRNA	introns	10000000	chr2	794	194	0.0219928	0.160303	0.336558	0.765096	0.663442	0.887696	0.196356	0.194981	1
DE_1	ENSG00000115993.12	TRAK2	mRNA	mRNA	introns	10000000	chr2	1070	649	0.0545958	0.160295	0.350274	0.775213	0.649726	0.88729	0.377545	0.376853	0
ES_2	ENSG00000163507.13	CIP2A	mRNA	mRNA	introns	10000000	chr3	1082	313	0.0324494	-0.160295	0.635984	0.782075	0.364016	0.823976	0.224373	0.225387	0
DE_2	ENSG00000258646.1	AL049780.1	lncRNA	lncRNA	introns	10000000	chr14	30	6	0.0459539	-0.160294	0.600193	0.811582	0.399807	0.864178	0.166667	0.188657	0
DE_1	ENSG00000132017.10	DCAF15	mRNA	mRNA	introns	10000000	chr19	241	57	0.12249	0.160291	0.366334	0.775213	0.633666	0.88729	0.191275	0.188724	0
DE_2	ENSG00000132912.12	DCTN4	mRNA	mRNA	exons	10000000	chr5	258	123	0.0590255	0.160285	0.360986	0.658353	0.639014	0.972075	0.322835	0.320039	0
ES_1	ENSG00000017483.14	SLC38A5	mRNA	mRNA	exons	10000000	chrX	12	2	0.0245024	0.160279	0.384779	0.620232	0.615221	0.963408	0.142857	0.091856	0
ES_1	ENSG00000226010.1	AL355852.1	ncRNA	pseudogene	exons	10000000	chrX	12	2	0.0245024	0.160279	0.384779	0.620232	0.615221	0.963408	0.142857	0.091856	0
ES_1	ENSG00000230317.1	LINC01284	lncRNA	lncRNA	introns	10000000	chrX	12	2	0.0245024	0.160279	0.384779	0.765096	0.615221	0.887696	0.142857	0.091856	0
ES_1	MSTRG.75917	UTL75917	cre	dELS	intergenic	10000000	chrX	12	2	0.0245024	0.160279	0.384779	0.719248	0.615221	0.862834	0.142857	0.091856	0
ES_1	MSTRG.76965	UTL76965	repeat	LTR	intergenic	10000000	chrX	12	2	0.0245024	0.160279	0.384779	0.719248	0.615221	0.862834	0.142857	0.091856	0
DE_2	ENSG00000160948.13	VPS28	mRNA	mRNA	introns	10000000	chr8	26	11	0.0676173	0.160273	0.397872	0.810935	0.602128	0.864178	0.297297	0.271282	0
DE_2	ENSG00000253108.1	AC090993.1	lncRNA	lncRNA	introns	10000000	chr8	26	11	0.0676173	0.160273	0.397872	0.810935	0.602128	0.864178	0.297297	0.271282	0
DE_2	ENSG00000165475.14	CRYL1	mRNA	mRNA	exons	10000000	chr13	4	2	0.105972	0.160273	0.43778	0.658353	0.56222	0.972075	0.333333	0.203001	0
DE_2	ENSG00000184564.9	SLITRK6	mRNA	mRNA	exons	10000000	chr13	4	2	0.105972	0.160273	0.43778	0.658353	0.56222	0.972075	0.333333	0.203001	0
DE_2	ENSG00000233725.7	LINC00284	lncRNA	lncRNA	exons	10000000	chr13	4	2	0.105972	0.160273	0.43778	0.658353	0.56222	0.972075	0.333333	0.203001	0
DE_2	ENSG00000238025.1	ZDHHC4P1	ncRNA	pseudogene	exons	10000000	chr13	4	2	0.105972	0.160273	0.43778	0.658353	0.56222	0.972075	0.333333	0.203001	0
DE_2	ENSG00000274204.1	AL138689.1	lncRNA	lncRNA	exons	10000000	chr13	4	2	0.105972	0.160273	0.43778	0.658353	0.56222	0.972075	0.333333	0.203001	0
DE_2	ENSG00000230641.1	USP12-AS2	lncRNA	lncRNA	introns	10000000	chr13	4	2	0.105972	0.160273	0.43778	0.810935	0.56222	0.864178	0.333333	0.203001	0
DE_2	ENSG00000285684.1	AL137781.1	lncRNA	lncRNA	introns	10000000	chr13	4	2	0.105972	0.160273	0.43778	0.810935	0.56222	0.864178	0.333333	0.203001	0
DE_2	MSTRG.18671	UTL18671	readthrough	readthrough	intergenic	10000000	chr13	4	2	0.105972	0.160273	0.43778	0.815048	0.56222	0.824976	0.333333	0.203001	0
ES_1	ENSG00000142556.18	ZNF614	mRNA	mRNA	introns	10000000	chr19	355	23	0.033554	-0.160268	0.540978	0.767304	0.459022	0.887696	0.0608466	0.0622998	0
ES_2	ENSG00000167920.8	TMEM99	mRNA	mRNA	introns	10000000	chr17	68	12	0.0557944	0.160257	0.377496	0.762382	0.622504	0.823976	0.15	0.138726	0
ES_2	ENSG00000234494.7	SP2-AS1	lncRNA	lncRNA	introns	10000000	chr17	68	12	0.0557944	0.160257	0.377496	0.762382	0.622504	0.823976	0.15	0.138726	0
DE_2	ENSG00000258811.1	AL583810.2	lncRNA	lncRNA	exons	10000000	chr14	4	2	0.114885	0.160254	0.437829	0.658353	0.562171	0.972075	0.333333	0.203011	0
DE_2	ENSG00000259319.1	AF111167.2	lncRNA	lncRNA	exons	10000000	chr14	4	2	0.114885	0.160254	0.437829	0.658353	0.562171	0.972075	0.333333	0.203011	0
DE_2	ENSG00000259374.2	NDUFB4P11	ncRNA	pseudogene	exons	10000000	chr14	4	2	0.114885	0.160254	0.437829	0.658353	0.562171	0.972075	0.333333	0.203011	0
DE_2	ENSG00000188488.13	SERPINA5	mRNA	mRNA	introns	10000000	chr14	4	2	0.114885	0.160254	0.437829	0.810935	0.562171	0.864178	0.333333	0.203011	0
DE_2	ENSG00000257155.1	AL163973.2	lncRNA	lncRNA	introns	10000000	chr14	4	2	0.114885	0.160254	0.437829	0.810935	0.562171	0.864178	0.333333	0.203011	0
DE_2	MSTRG.22188	UTL22188	tRNAderived	tRNAderived	intergenic	10000000	chr14	4	2	0.114885	0.160254	0.437829	0.815048	0.562171	0.824976	0.333333	0.203011	2
DE_2	ENSG00000180008.8	SOCS4	mRNA	mRNA	introns	10000000	chr14	294	103	0.0804975	0.160253	0.35734	0.810935	0.64266	0.864178	0.259446	0.257107	0
DE_2	ENSG00000285900.1	AC079177.1	lncRNA	lncRNA	exons	10000000	chrX	26	11	0.0621985	0.160252	0.397896	0.658353	0.602104	0.972075	0.297297	0.271285	0
DE_2	ENSG00000283384.1	AL138694.1	lncRNA	lncRNA	introns	10000000	chr13	30	6	0.0423889	-0.160249	0.600135	0.811582	0.399865	0.864178	0.166667	0.18865	0
ES_2	ENSG00000169372.12	CRADD	mRNA	mRNA	exons	10000000	chr12	24	6	0.0441402	0.160244	0.369561	0.630911	0.630439	0.887685	0.2	0.165202	0
ES_2	ENSG00000135678.11	CPM	mRNA	mRNA	introns	10000000	chr12	24	6	0.0441402	0.160244	0.369561	0.762382	0.630439	0.823976	0.2	0.165202	0
ES_2	ENSG00000060688.12	SNRNP40	mRNA	mRNA	introns	10000000	chr1	825	254	0.0268941	-0.160239	0.638367	0.783536	0.361633	0.823976	0.235403	0.236757	0
ES_1	ENSG00000119638.12	NEK9	mRNA	mRNA	exons	10000000	chr14	318	29	0.0209538	-0.160227	0.565244	0.649918	0.434756	0.963408	0.0835735	0.0856903	0
ES_2	ENSG00000183826.17	BTBD9	mRNA	mRNA	exons	10000000	chr6	37	6	0.0215061	-0.160224	0.595634	0.65574	0.404366	0.887685	0.139535	0.165751	0
ES_2	MSTRG.59910	UTL59910	intergenic	intergenic	intergenic	10000000	chr6	37	6	0.0215061	-0.160224	0.595634	0.852831	0.404366	0.741252	0.139535	0.165751	0
ES_2	MSTRG.61590	UTL61590	cre	pELS	intergenic	10000000	chr6	37	6	0.0215061	-0.160224	0.595634	0.852831	0.404366	0.741252	0.139535	0.165751	0
DE_2	ENSG00000213777.5	AC011487.1	ncRNA	pseudogene	introns	10000000	chr19	48	8	0.0863164	-0.160224	0.557812	0.810935	0.442188	0.864178	0.142857	0.154995	0
DE_2	ENSG00000268945.1	AC010422.2	lncRNA	lncRNA	introns	10000000	chr19	48	8	0.0863164	-0.160224	0.557812	0.810935	0.442188	0.864178	0.142857	0.154995	0
DE_2	ENSG00000104290.10	FZD3	mRNA	mRNA	introns	10000000	chr8	1026	398	0.0619975	-0.160221	0.613908	0.812118	0.386092	0.864178	0.279494	0.280219	0
ES_1	ENSG00000164402.13	SEPT8	mRNA	mRNA	introns	10000000	chr5	208	34	0.0202381	0.160195	0.360199	0.765096	0.639801	0.887696	0.140496	0.136314	0
ES_1	MSTRG.19229	UTL19229	cre	dELS	intergenic	10000000	chr13	23	1	0.00921498	-0.160194	0.556677	0.782965	0.443323	0.862834	0.0416667	0.0656937	0
ES_1	MSTRG.61579	UTL61579	readthrough	readthrough	intergenic	10000000	chr6	280	34	0.0161039	-0.160194	0.588988	0.807887	0.411012	0.862834	0.10828	0.111222	0
DE_1	ENSG00000079335.19	CDC14A	mRNA	mRNA	exons	10000000	chr1	434	171	0.0344178	-0.160189	0.617862	0.706518	0.382138	0.954891	0.282645	0.284414	0
ES_2	ENSG00000166343.9	MSS51	mRNA	mRNA	exons	10000000	chr10	13	4	0.0540772	0.160173	0.398234	0.630911	0.601766	0.887685	0.235294	0.171892	0
ES_2	ENSG00000183605.16	SFXN4	mRNA	mRNA	exons	10000000	chr10	13	4	0.0540772	0.160173	0.398234	0.630911	0.601766	0.887685	0.235294	0.171892	0
ES_2	MSTRG.8702	UTL8702	readthrough	readthrough	intergenic	10000000	chr10	13	4	0.0540772	0.160173	0.398234	0.852831	0.601766	0.741252	0.235294	0.171892	0
DE_2	ENSG00000011523.13	CEP68	mRNA	mRNA	introns	10000000	chr2	693	379	0.0492271	-0.160172	0.62887	0.814142	0.37113	0.864178	0.353545	0.354627	0
DE_2	MSTRG.29888	UTL29888	readthrough	readthrough	intergenic	10000000	chr17	211	45	0.0674293	-0.160157	0.579962	0.815048	0.420038	0.824976	0.175781	0.178748	0
DE_2	ENSG00000119522.16	DENND1A	mRNA	mRNA	introns	10000000	chr9	16726	6723	0.0678998	0.160157	0.351217	0.810935	0.648783	0.864178	0.286707	0.286665	0
ES_1	ENSG00000092203.13	TOX4	mRNA	mRNA	introns	10000000	chr14	412	39	0.02175	-0.160151	0.572889	0.771497	0.427111	0.887696	0.0864745	0.088144	0
ES_2	ENSG00000163053.10	SLC16A14	mRNA	mRNA	introns	10000000	chr2	78	20	0.0230799	-0.160148	0.614928	0.776257	0.385072	0.823976	0.204082	0.218179	0
ES_2	ENSG00000182199.10	SHMT2	mRNA	mRNA	exons	10000000	chr12	81	19	0.0414155	0.160146	0.354746	0.630911	0.645254	0.887685	0.19	0.178872	0
DE_2	ENSG00000125378.15	BMP4	mRNA	mRNA	exons	10000000	chr14	34	7	0.0473055	-0.16014	0.603344	0.684576	0.396656	0.972075	0.170732	0.190134	0
DE_2	ENSG00000139970.16	RTN1	mRNA	mRNA	exons	10000000	chr14	34	7	0.0473055	-0.16014	0.603344	0.684576	0.396656	0.972075	0.170732	0.190134	0
DE_2	ENSG00000257523.2	LINC02326	lncRNA	lncRNA	introns	10000000	chr14	34	7	0.0473055	-0.16014	0.603344	0.812118	0.396656	0.864178	0.170732	0.190134	1
DE_1	ENSG00000076248.10	UNG	mRNA	mRNA	exons	10000000	chr12	45	14	0.0549301	0.160118	0.402378	0.667459	0.597622	0.954891	0.237288	0.22268	0
DE_1	ENSG00000185482.7	STAC3	mRNA	mRNA	exons	10000000	chr12	45	14	0.0549301	0.160118	0.402378	0.667459	0.597622	0.954891	0.237288	0.22268	0
DE_2	ENSG00000157077.14	ZFYVE9	mRNA	mRNA	introns	10000000	chr1	4796	3306	0.0602145	0.160103	0.350473	0.810935	0.649527	0.864178	0.408047	0.4079	0
DE_1	ENSG00000188846.13	RPL14	mRNA	mRNA	introns	10000000	chr3	233	102	0.0491059	0.160092	0.357684	0.775213	0.642316	0.88729	0.304478	0.301322	0
ES_1	ENSG00000100578.14	KIAA0586	mRNA	mRNA	introns	10000000	chr14	3505	549	0.0359896	0.160083	0.340629	0.765096	0.659371	0.887696	0.135422	0.135174	0
ES_2	ENSG00000117308.14	GALE	mRNA	mRNA	exons	10000000	chr1	34	12	0.0308304	0.160079	0.373392	0.630911	0.626608	0.887685	0.26087	0.231421	0
ES_2	ENSG00000276255.2	AL136379.1	lncRNA	lncRNA	exons	10000000	chr1	34	12	0.0308304	0.160079	0.373392	0.630911	0.626608	0.887685	0.26087	0.231421	0
DE_1	MSTRG.76501	UTL76501	readthrough	readthrough	intergenic	10000000	chrX	311	118	0.0557805	0.160075	0.355189	0.908141	0.644811	0.814937	0.275058	0.272744	0
DE_1	ENSG00000132254.12	ARFIP2	mRNA	mRNA	introns	10000000	chr11	138	44	0.0554088	0.160074	0.369413	0.775213	0.630587	0.88729	0.241758	0.236808	0
ES_1	ENSG00000178935.5	ZNF552	mRNA	mRNA	introns	10000000	chr19	143	8	0.0289733	-0.160065	0.553757	0.768433	0.446243	0.887696	0.0529801	0.0562859	0
ES_2	ENSG00000166387.12	PPFIBP2	mRNA	mRNA	exons	10000000	chr11	23	6	0.0453345	0.160046	0.386767	0.630911	0.613233	0.887685	0.206897	0.170077	0
ES_2	ENSG00000184933.5	OR6A2	mRNA	mRNA	exons	10000000	chr11	23	6	0.0453345	0.160046	0.386767	0.630911	0.613233	0.887685	0.206897	0.170077	0
ES_2	ENSG00000161328.10	LRRC56	mRNA	mRNA	introns	10000000	chr11	23	6	0.0453345	0.160046	0.386767	0.762382	0.613233	0.823976	0.206897	0.170077	0
DE_2	ENSG00000284776.1	AL121900.2	mRNA	mRNA	introns	10000000	chr20	72	17	0.106251	0.160036	0.366455	0.810935	0.633545	0.864178	0.191011	0.182923	0
DE_1	ENSG00000141026.5	MED9	mRNA	mRNA	introns	10000000	chr17	383	75	0.0619129	-0.160036	0.584851	0.783377	0.415149	0.88729	0.163755	0.165361	0
DE_1	MSTRG.1311	UTL1311	readthrough	readthrough	intergenic	10000000	chr1	79	37	0.0409121	0.160004	0.374932	0.908141	0.625068	0.809905	0.318966	0.309708	0
ES_2	MSTRG.10582	UTL10582	cre	pELS	intergenic	10000000	chr11	31	4	0.0224235	-0.160004	0.601767	0.852831	0.398233	0.741252	0.114286	0.142838	0
DE_1	ENSG00000166435.15	XRRA1	mRNA	mRNA	exons	10000000	chr11	92	29	0.0547792	0.160002	0.370522	0.667459	0.629478	0.954891	0.239669	0.232328	0
DE_1	ENSG00000156650.13	KAT6B	mRNA	mRNA	introns	10000000	chr10	4875	2166	0.0780875	0.16	0.349636	0.775213	0.650364	0.88729	0.307627	0.307475	0
DE_2	ENSG00000092421.16	SEMA6A	mRNA	mRNA	introns	10000000	chr5	3888	1784	0.0568098	-0.159992	0.623077	0.8126	0.376923	0.864178	0.314528	0.314721	0
ES_2	ENSG00000102078.15	SLC25A14	mRNA	mRNA	introns	10000000	chrX	141	38	0.039621	0.159991	0.363223	0.762382	0.636777	0.823976	0.212291	0.20537	0
ES_1	ENSG00000185787.14	MORF4L1	mRNA	mRNA	introns	10000000	chr15	3136	417	0.0324357	0.15999	0.343987	0.765096	0.656013	0.887696	0.117366	0.117116	1
ES_2	ENSG00000135333.13	EPHA7	mRNA	mRNA	exons	10000000	chr6	70	20	0.0378916	0.159988	0.382569	0.630911	0.617431	0.887685	0.222222	0.208309	0
ES_2	ENSG00000107882.11	SUFU	mRNA	mRNA	introns	10000000	chr10	870	254	0.0513112	0.159981	0.334426	0.762382	0.665574	0.824973	0.225979	0.224799	1
DE_2	MSTRG.49494	UTL49494	readthrough	readthrough	intergenic	10000000	chr4	28	13	0.054553	0.159961	0.390791	0.815048	0.609209	0.824976	0.317073	0.292488	0
DE_1	ENSG00000132781.17	MUTYH	mRNA	mRNA	introns	10000000	chr1	224	84	0.0327573	-0.159957	0.610618	0.78948	0.389382	0.88729	0.272727	0.276139	0
DE_2	ENSG00000285817.1	AC105213.1	lncRNA	lncRNA	introns	10000000	chr8	21	9	0.0684955	0.159948	0.395847	0.810935	0.604153	0.864178	0.3	0.268217	0
DE_2	MSTRG.71258	UTL71258	cre	PLS	intergenic	10000000	chr8	21	9	0.0684955	0.159948	0.395847	0.815048	0.604153	0.824976	0.3	0.268217	0
DE_1	MSTRG.2416	UTL2416	intergenic	intergenic	intergenic	10000000	chr1	507	202	0.0348033	-0.159946	0.618751	0.914566	0.381249	0.807789	0.284908	0.286422	0
ES_2	ENSG00000152700.13	SAR1B	mRNA	mRNA	introns	10000000	chr5	140	41	0.0362585	0.159932	0.359182	0.762382	0.640818	0.823976	0.226519	0.21933	1
ES_1	ENSG00000227308.2	AC009502.1	lncRNA	lncRNA	introns	10000000	chr2	122	25	0.018445	0.159926	0.360026	0.765096	0.639974	0.887696	0.170068	0.162116	0
ES_2	ENSG00000275832.4	ARHGAP23	mRNA	mRNA	introns	10000000	chr17	685	105	0.0484638	-0.159906	0.600012	0.771026	0.399988	0.823976	0.132911	0.134112	0
DE_1	ENSG00000257681.1	AC025265.1	lncRNA	lncRNA	introns	10000000	chr12	562	149	0.0468107	-0.159901	0.594703	0.785825	0.405297	0.88729	0.209564	0.210803	0
ES_2	ENSG00000168078.9	PBK	mRNA	mRNA	introns	10000000	chr8	228	49	0.0343479	-0.159886	0.614889	0.776257	0.385111	0.823976	0.176895	0.181245	0
ES_1	ENSG00000101126.16	ADNP	mRNA	mRNA	exons	10000000	chr20	1063	106	0.0448733	0.159878	0.351851	0.620232	0.648149	0.963408	0.0906758	0.0900772	0
ES_1	ENSG00000167280.16	ENGASE	mRNA	mRNA	exons	10000000	chr17	81	7	0.0273232	0.159875	0.413686	0.620232	0.586314	0.963408	0.0795455	0.0729929	0
DE_2	ENSG00000162949.16	CAPN13	mRNA	mRNA	introns	10000000	chr2	249	125	0.0451866	-0.159874	0.625048	0.81363	0.374952	0.864178	0.334225	0.337256	0
ES_1	ENSG00000101972.18	STAG2	mRNA	mRNA	introns	10000000	chrX	9146	2033	0.0326788	0.159873	0.330912	0.765096	0.669088	0.887696	0.181859	0.181744	1
ES_2	ENSG00000139112.10	GABARAPL1	mRNA	mRNA	introns	10000000	chr12	71	11	0.0273545	-0.159871	0.614676	0.776257	0.385324	0.823976	0.134146	0.146582	0
DE_1	MSTRG.15502	UTL15502	cre	pELS	intergenic	10000000	chr12	170	54	0.0560841	0.159855	0.36726	0.908141	0.63274	0.811208	0.241071	0.237051	0
ES_2	ENSG00000159082.17	SYNJ1	mRNA	mRNA	exons	10000000	chr21	12	1	0.0623986	0.159853	0.454143	0.630911	0.545857	0.887685	0.0769231	0.0497793	0
ES_2	ENSG00000160216.18	AGPAT3	mRNA	mRNA	exons	10000000	chr21	12	1	0.0623986	0.159853	0.454143	0.630911	0.545857	0.887685	0.0769231	0.0497793	0
ES_2	ENSG00000160284.14	SPATC1L	mRNA	mRNA	exons	10000000	chr21	12	1	0.0623986	0.159853	0.454143	0.630911	0.545857	0.887685	0.0769231	0.0497793	0
ES_2	ENSG00000183486.12	MX2	mRNA	mRNA	exons	10000000	chr21	12	1	0.0623986	0.159853	0.454143	0.630911	0.545857	0.887685	0.0769231	0.0497793	0
ES_2	ENSG00000205927.4	OLIG2	mRNA	mRNA	exons	10000000	chr21	12	1	0.0623986	0.159853	0.454143	0.630911	0.545857	0.887685	0.0769231	0.0497793	0
ES_2	ENSG00000225330.1	AF064860.1	lncRNA	lncRNA	exons	10000000	chr21	12	1	0.0623986	0.159853	0.454143	0.630911	0.545857	0.887685	0.0769231	0.0497793	0
ES_2	ENSG00000228709.1	LINC02575	lncRNA	lncRNA	exons	10000000	chr21	12	1	0.0623986	0.159853	0.454143	0.630911	0.545857	0.887685	0.0769231	0.0497793	0
ES_2	ENSG00000276633.1	AJ011931.1	lncRNA	lncRNA	exons	10000000	chr21	12	1	0.0623986	0.159853	0.454143	0.630911	0.545857	0.887685	0.0769231	0.0497793	0
ES_2	ENSG00000154646.8	TMPRSS15	mRNA	mRNA	introns	10000000	chr21	12	1	0.0623986	0.159853	0.454143	0.762382	0.545857	0.823976	0.0769231	0.0497793	0
ES_2	ENSG00000234883.5	MIR155HG	lncRNA	lncRNA	introns	10000000	chr21	12	1	0.0623986	0.159853	0.454143	0.762382	0.545857	0.823976	0.0769231	0.0497793	0
ES_2	ENSG00000236532.5	LINC01695	lncRNA	lncRNA	introns	10000000	chr21	12	1	0.0623986	0.159853	0.454143	0.762382	0.545857	0.823976	0.0769231	0.0497793	0
ES_2	MSTRG.42711	UTL42711	readthrough	readthrough	intergenic	10000000	chr21	12	1	0.0623986	0.159853	0.454143	0.852831	0.545857	0.741252	0.0769231	0.0497793	0
ES_2	MSTRG.42968	UTL42968	cre	dELS	intergenic	10000000	chr21	12	1	0.0623986	0.159853	0.454143	0.852831	0.545857	0.741252	0.0769231	0.0497793	0
ES_2	MSTRG.56976	UTL56976	cre	PLS	intergenic	10000000	chr5	32	5	0.0193453	-0.159851	0.593444	0.852831	0.406556	0.741252	0.135135	0.165491	0
DE_1	ENSG00000166199.12	ALKBH3	mRNA	mRNA	introns	10000000	chr11	841	293	0.0605448	0.159849	0.354337	0.775213	0.645663	0.88729	0.258377	0.257536	0
ES_1	ENSG00000163701.18	IL17RE	mRNA	mRNA	exons	10000000	chr3	16	3	0.0210325	0.159842	0.420428	0.620232	0.579572	0.963408	0.157895	0.112821	0
ES_1	ENSG00000240034.1	MTND6P6	ncRNA	pseudogene	exons	10000000	chr3	16	3	0.0210325	0.159842	0.420428	0.620232	0.579572	0.963408	0.157895	0.112821	0
DE_2	ENSG00000176624.10	MEX3C	mRNA	mRNA	exons	10000000	chr18	939	269	0.0949012	-0.159841	0.599234	0.682411	0.400766	0.972075	0.222682	0.22342	0
DE_2	MSTRG.74104	UTL74104	antisense	antisense	intergenic	10000000	chr9	181	53	0.0494647	0.159834	0.370618	0.815048	0.629382	0.825904	0.226496	0.22292	0
DE_1	MSTRG.24724	UTL24724	readthrough	readthrough	intergenic	10000000	chr16	40	6	0.042651	-0.159832	0.595144	0.913956	0.404856	0.807789	0.130435	0.14479	0
DE_1	MSTRG.27013	UTL27013	readthrough	readthrough	intergenic	10000000	chr16	40	6	0.042651	-0.159832	0.595144	0.913956	0.404856	0.807789	0.130435	0.14479	0
DE_2	ENSG00000142409.5	ZNF787	mRNA	mRNA	exons	10000000	chr19	107	20	0.0968034	-0.159825	0.578683	0.673223	0.421317	0.972075	0.15748	0.163037	0
ES_2	ENSG00000055732.12	MCOLN3	mRNA	mRNA	exons	10000000	chr1	2	2	0.0873529	0.159825	0.384442	0.630911	0.615558	0.887685	0.5	0.198548	0
ES_2	ENSG00000162620.15	LRRIQ3	mRNA	mRNA	exons	10000000	chr1	2	2	0.0873529	0.159825	0.384442	0.630911	0.615558	0.887685	0.5	0.198548	0
ES_2	ENSG00000162621.6	LRRC53	mRNA	mRNA	exons	10000000	chr1	2	2	0.0873529	0.159825	0.384442	0.630911	0.615558	0.887685	0.5	0.198548	0
ES_2	ENSG00000163354.14	DCST2	mRNA	mRNA	exons	10000000	chr1	2	2	0.0873529	0.159825	0.384442	0.630911	0.615558	0.887685	0.5	0.198548	0
ES_2	ENSG00000223776.5	LGALS8-AS1	lncRNA	lncRNA	exons	10000000	chr1	2	2	0.0873529	0.159825	0.384442	0.630911	0.615558	0.887685	0.5	0.198548	0
ES_2	ENSG00000232184.1	AL662889.1	lncRNA	lncRNA	exons	10000000	chr1	2	2	0.0873529	0.159825	0.384442	0.630911	0.615558	0.887685	0.5	0.198548	1
ES_2	ENSG00000233401.1	PRKAR1AP1	ncRNA	pseudogene	exons	10000000	chr1	2	2	0.0873529	0.159825	0.384442	0.630911	0.615558	0.887685	0.5	0.198548	0
ES_2	ENSG00000237605.1	AL591846.2	lncRNA	lncRNA	exons	10000000	chr1	2	2	0.0873529	0.159825	0.384442	0.630911	0.615558	0.887685	0.5	0.198548	0
ES_2	ENSG00000261055.1	AL450468.2	lncRNA	lncRNA	exons	10000000	chr1	2	2	0.0873529	0.159825	0.384442	0.630911	0.615558	0.887685	0.5	0.198548	0
ES_2	ENSG00000265107.2	GJA5	mRNA	mRNA	exons	10000000	chr1	2	2	0.0873529	0.159825	0.384442	0.630911	0.615558	0.887685	0.5	0.198548	0
ES_2	ENSG00000271200.1	AC099791.2	lncRNA	lncRNA	exons	10000000	chr1	2	2	0.0873529	0.159825	0.384442	0.630911	0.615558	0.887685	0.5	0.198548	0
ES_2	ENSG00000271992.1	AL354872.2	lncRNA	lncRNA	exons	10000000	chr1	2	2	0.0873529	0.159825	0.384442	0.630911	0.615558	0.887685	0.5	0.198548	0
ES_2	ENSG00000285407.1	AL033530.1	lncRNA	lncRNA	exons	10000000	chr1	2	2	0.0873529	0.159825	0.384442	0.630911	0.615558	0.887685	0.5	0.198548	0
ES_2	ENSG00000142677.3	IL22RA1	mRNA	mRNA	introns	10000000	chr1	2	2	0.0873529	0.159825	0.384442	0.762382	0.615558	0.823976	0.5	0.198548	0
ES_2	ENSG00000143793.12	C1orf35	mRNA	mRNA	introns	10000000	chr1	2	2	0.0873529	0.159825	0.384442	0.762382	0.615558	0.823976	0.5	0.198548	0
ES_2	ENSG00000157131.10	C8A	mRNA	mRNA	introns	10000000	chr1	2	2	0.0873529	0.159825	0.384442	0.762382	0.615558	0.823976	0.5	0.198548	0
ES_2	ENSG00000162645.12	GBP2	mRNA	mRNA	introns	10000000	chr1	2	2	0.0873529	0.159825	0.384442	0.762382	0.615558	0.823976	0.5	0.198548	0
ES_2	ENSG00000173728.10	C1orf100	mRNA	mRNA	introns	10000000	chr1	2	2	0.0873529	0.159825	0.384442	0.762382	0.615558	0.823976	0.5	0.198548	0
ES_2	ENSG00000188092.14	GPR89B	mRNA	mRNA	introns	10000000	chr1	2	2	0.0873529	0.159825	0.384442	0.762382	0.615558	0.823976	0.5	0.198548	0
ES_2	ENSG00000196420.7	S100A5	mRNA	mRNA	introns	10000000	chr1	2	2	0.0873529	0.159825	0.384442	0.762382	0.615558	0.823976	0.5	0.198548	0
ES_2	ENSG00000204464.7	C1orf195	lncRNA	lncRNA	introns	10000000	chr1	2	2	0.0873529	0.159825	0.384442	0.762382	0.615558	0.823976	0.5	0.198548	0
ES_2	ENSG00000237605.1	AL591846.2	lncRNA	lncRNA	introns	10000000	chr1	2	2	0.0873529	0.159825	0.384442	0.762382	0.615558	0.823976	0.5	0.198548	0
ES_2	ENSG00000237954.7	AL445218.1	lncRNA	lncRNA	introns	10000000	chr1	2	2	0.0873529	0.159825	0.384442	0.762382	0.615558	0.823976	0.5	0.198548	0
ES_2	ENSG00000238272.1	AL139142.1	lncRNA	lncRNA	introns	10000000	chr1	2	2	0.0873529	0.159825	0.384442	0.762382	0.615558	0.823976	0.5	0.198548	0
ES_2	ENSG00000278139.1	AL358075.4	mRNA	mRNA	introns	10000000	chr1	2	2	0.0873529	0.159825	0.384442	0.762382	0.615558	0.823976	0.5	0.198548	0
ES_2	ENSG00000283683.1	MYOCOS	mRNA	mRNA	introns	10000000	chr1	2	2	0.0873529	0.159825	0.384442	0.762382	0.615558	0.823976	0.5	0.198548	0
ES_2	ENSG00000285636.1	AL450163.1	lncRNA	lncRNA	introns	10000000	chr1	2	2	0.0873529	0.159825	0.384442	0.762382	0.615558	0.823976	0.5	0.198548	0
ES_2	ENSG00000285677.1	AL355388.3	lncRNA	lncRNA	introns	10000000	chr1	2	2	0.0873529	0.159825	0.384442	0.762382	0.615558	0.823976	0.5	0.198548	0
ES_2	MSTRG.2116	UTL2116	antisense	antisense	intergenic	10000000	chr1	2	2	0.0873529	0.159825	0.384442	0.852831	0.615558	0.741252	0.5	0.198548	0
ES_2	MSTRG.2204	UTL2204	cre	PLS	intergenic	10000000	chr1	2	2	0.0873529	0.159825	0.384442	0.852831	0.615558	0.741252	0.5	0.198548	0
ES_2	MSTRG.2504	UTL2504	cre	PLS	intergenic	10000000	chr1	2	2	0.0873529	0.159825	0.384442	0.852831	0.615558	0.741252	0.5	0.198548	0
ES_2	MSTRG.378	UTL378	cre	pELS	intergenic	10000000	chr1	2	2	0.0873529	0.159825	0.384442	0.852831	0.615558	0.741252	0.5	0.198548	0
ES_2	MSTRG.4367	UTL4367	antisense	antisense	intergenic	10000000	chr1	2	2	0.0873529	0.159825	0.384442	0.852831	0.615558	0.741252	0.5	0.198548	0
ES_2	MSTRG.5132	UTL5132	cre	dELS	intergenic	10000000	chr1	2	2	0.0873529	0.159825	0.384442	0.852831	0.615558	0.741252	0.5	0.198548	0
ES_2	MSTRG.6027	UTL6027	readthrough	readthrough	intergenic	10000000	chr1	2	2	0.0873529	0.159825	0.384442	0.852831	0.615558	0.741252	0.5	0.198548	0
ES_2	MSTRG.6900	UTL6900	readthrough	readthrough	intergenic	10000000	chr1	2	2	0.0873529	0.159825	0.384442	0.852831	0.615558	0.741252	0.5	0.198548	0
ES_2	MSTRG.992	UTL992	repeat	SINE	intergenic	10000000	chr1	2	2	0.0873529	0.159825	0.384442	0.852831	0.615558	0.741252	0.5	0.198548	0
DE_2	ENSG00000136942.14	RPL35	mRNA	mRNA	introns	10000000	chr9	168	49	0.0492702	0.159811	0.371016	0.810935	0.628984	0.864178	0.225806	0.221963	0
ES_2	ENSG00000047617.14	ANO2	mRNA	mRNA	exons	10000000	chr12	20	2	0.0176561	-0.159808	0.6213	0.670214	0.3787	0.887685	0.0909091	0.133934	0
ES_2	ENSG00000111671.9	SPSB2	mRNA	mRNA	introns	10000000	chr12	20	2	0.0176561	-0.159808	0.6213	0.777283	0.3787	0.823976	0.0909091	0.133934	0
ES_2	ENSG00000258096.1	AC025031.2	lncRNA	lncRNA	introns	10000000	chr12	20	2	0.0176561	-0.159808	0.6213	0.777283	0.3787	0.823976	0.0909091	0.133934	0
ES_2	MSTRG.15215	UTL15215	readthrough	readthrough	intergenic	10000000	chr12	20	2	0.0176561	-0.159808	0.6213	0.852831	0.3787	0.741252	0.0909091	0.133934	0
ES_1	ENSG00000205740.2	AL359878.1	lncRNA	lncRNA	introns	10000000	chr10	368	43	0.0205361	-0.159805	0.598251	0.780184	0.401749	0.887696	0.104623	0.106787	0
DE_2	ENSG00000100359.20	SGSM3	mRNA	mRNA	exons	10000000	chr22	26	3	0.0748802	0.159804	0.383871	0.658353	0.616129	0.972075	0.103448	0.0899996	0
DE_2	ENSG00000183765.21	CHEK2	mRNA	mRNA	exons	10000000	chr22	26	3	0.0748802	0.159804	0.383871	0.658353	0.616129	0.972075	0.103448	0.0899996	0
ES_1	ENSG00000133958.13	UNC79	mRNA	mRNA	introns	10000000	chr14	3709	465	0.0288064	-0.159786	0.592597	0.777816	0.407403	0.887696	0.111404	0.111625	0
DE_1	MSTRG.27223	UTL27223	readthrough	readthrough	intergenic	10000000	chr17	287	55	0.0605898	-0.159784	0.58314	0.911328	0.41686	0.807789	0.160819	0.16294	0
DE_2	ENSG00000166444.18	ST5	mRNA	mRNA	exons	10000000	chr11	668	274	0.0712819	0.159774	0.355183	0.658353	0.644817	0.972075	0.29087	0.289808	0
ES_1	ENSG00000073169.13	SELENOO	mRNA	mRNA	introns	10000000	chr22	498	22	0.028669	0.159773	0.371288	0.765096	0.628712	0.887696	0.0423077	0.041656	0
DE_2	ENSG00000095370.19	SH2D3C	mRNA	mRNA	exons	10000000	chr9	13	4	0.0519774	0.159769	0.396443	0.658353	0.603557	0.972075	0.235294	0.191468	0
DE_2	ENSG00000236095.1	AL807757.2	lncRNA	lncRNA	exons	10000000	chr9	13	4	0.0519774	0.159769	0.396443	0.658353	0.603557	0.972075	0.235294	0.191468	0
DE_2	ENSG00000204352.3	C9orf129	mRNA	mRNA	introns	10000000	chr9	13	4	0.0519774	0.159769	0.396443	0.810935	0.603557	0.864178	0.235294	0.191468	0
DE_2	MSTRG.71683	UTL71683	readthrough	readthrough	intergenic	10000000	chr9	13	4	0.0519774	0.159769	0.396443	0.815048	0.603557	0.824976	0.235294	0.191468	0
ES_1	ENSG00000155034.18	FBXL18	mRNA	mRNA	introns	10000000	chr7	984	142	0.0207123	-0.159761	0.603946	0.780928	0.396054	0.887696	0.12611	0.127026	0
DE_2	MSTRG.29825	UTL29825	readthrough	readthrough	intergenic	10000000	chr17	427	97	0.0718228	-0.15976	0.588152	0.815048	0.411848	0.824976	0.185115	0.186608	0
DE_2	ENSG00000103978.15	TMEM87A	mRNA	mRNA	exons	10000000	chr15	156	43	0.0672367	0.159755	0.365352	0.658353	0.634648	0.972075	0.21608	0.212031	0
DE_1	ENSG00000185950.8	IRS2	mRNA	mRNA	exons	10000000	chr13	957	244	0.0540381	-0.159753	0.596335	0.694971	0.403665	0.954891	0.203164	0.20388	0
DE_2	ENSG00000178381.11	ZFAND2A	mRNA	mRNA	exons	10000000	chr7	20	5	0.0358819	-0.159743	0.572361	0.670327	0.427639	0.972075	0.2	0.237081	0
DE_1	MSTRG.64484	UTL64484	readthrough	readthrough	intergenic	10000000	chr7	294	124	0.0605355	0.159727	0.354288	0.908141	0.645712	0.815387	0.296651	0.294164	0
DE_1	ENSG00000106367.14	AP1S1	mRNA	mRNA	exons	10000000	chr7	19	8	0.0604327	0.159725	0.396823	0.667459	0.603177	0.954891	0.296296	0.260693	0
DE_1	ENSG00000239789.5	MRPS17	mRNA	mRNA	exons	10000000	chr7	19	8	0.0604327	0.159725	0.396823	0.667459	0.603177	0.954891	0.296296	0.260693	0
ES_2	ENSG00000023318.7	ERP44	mRNA	mRNA	exons	10000000	chr9	43	5	0.0196426	-0.159722	0.560993	0.640049	0.439007	0.887685	0.104167	0.122448	0
ES_2	ENSG00000136908.17	DPM2	mRNA	mRNA	exons	10000000	chr9	43	5	0.0196426	-0.159722	0.560993	0.640049	0.439007	0.887685	0.104167	0.122448	0
ES_2	ENSG00000136940.13	PDCL	mRNA	mRNA	exons	10000000	chr9	43	5	0.0196426	-0.159722	0.560993	0.640049	0.439007	0.887685	0.104167	0.122448	0
DE_2	MSTRG.12071	UTL12071	cre	pELS	intergenic	10000000	chr11	93	25	0.0467156	-0.15972	0.587298	0.815048	0.412702	0.824976	0.211864	0.219315	0
DE_1	MSTRG.23562	UTL23562	antisense	antisense	intergenic	10000000	chr15	4571	1074	0.0573134	-0.159704	0.590352	0.913956	0.409648	0.807789	0.190257	0.190402	0
DE_1	ENSG00000166167.17	BTRC	mRNA	mRNA	exons	10000000	chr10	226	65	0.0505478	-0.159704	0.605709	0.699552	0.394291	0.954891	0.223368	0.226546	0
DE_1	ENSG00000137207.11	YIPF3	mRNA	mRNA	exons	10000000	chr6	161	47	0.0387154	-0.1597	0.593365	0.693458	0.406635	0.954891	0.225962	0.23046	0
ES_1	ENSG00000228629.2	AC092295.1	lncRNA	lncRNA	introns	10000000	chr19	91	7	0.0398383	0.159691	0.382908	0.765096	0.617092	0.887696	0.0714286	0.0660725	0
DE_2	ENSG00000260751.2	AC008870.2	lncRNA	lncRNA	exons	10000000	chr16	30	8	0.075824	0.159686	0.387654	0.658353	0.612346	0.972075	0.210526	0.19097	0
DE_1	ENSG00000175727.13	MLXIP	mRNA	mRNA	introns	10000000	chr12	1798	515	0.0505723	-0.159679	0.602134	0.787558	0.397866	0.88729	0.222655	0.22305	0
DE_2	ENSG00000107758.15	PPP3CB	mRNA	mRNA	introns	10000000	chr10	2104	1052	0.0878755	0.15967	0.351321	0.810935	0.648679	0.864178	0.333333	0.33299	0
ES_2	ENSG00000100065.14	CARD10	mRNA	mRNA	introns	10000000	chr22	79	6	0.0492882	0.159668	0.409193	0.762382	0.590807	0.823976	0.0705882	0.0652336	0
DE_1	ENSG00000241186.9	TDGF1	mRNA	mRNA	exons	10000000	chr3	296	102	0.0386543	-0.159662	0.609035	0.701626	0.390965	0.954891	0.256281	0.258816	0
DE_1	ENSG00000196636.7	SDHAF3	mRNA	mRNA	exons	10000000	chr7	35	9	0.0369071	-0.159639	0.610351	0.702206	0.389649	0.954891	0.204545	0.225491	0
DE_1	ENSG00000285106.1	AC016831.6	lncRNA	lncRNA	exons	10000000	chr7	35	9	0.0369071	-0.159639	0.610351	0.702206	0.389649	0.954891	0.204545	0.225491	1
DE_2	ENSG00000115598.9	IL1RL2	mRNA	mRNA	introns	10000000	chr2	29	11	0.0341423	-0.159633	0.591667	0.810935	0.408333	0.864178	0.275	0.301782	0
DE_2	ENSG00000152147.10	GEMIN6	mRNA	mRNA	introns	10000000	chr2	29	11	0.0341423	-0.159633	0.591667	0.810935	0.408333	0.864178	0.275	0.301782	0
DE_2	MSTRG.39536	UTL39536	intergenic	intergenic	intergenic	10000000	chr2	29	11	0.0341423	-0.159633	0.591667	0.815048	0.408333	0.824976	0.275	0.301782	0
DE_1	MSTRG.11122	UTL11122	repeat	LINE	intergenic	10000000	chr11	38	12	0.0548786	0.159627	0.406841	0.908141	0.593159	0.807789	0.24	0.222806	0
ES_2	ENSG00000186222.4	BLOC1S4	mRNA	mRNA	exons	10000000	chr4	26	4	0.0180767	-0.159627	0.6206	0.669678	0.3794	0.887685	0.133333	0.171826	0
ES_2	MSTRG.52548	UTL52548	readthrough	readthrough	intergenic	10000000	chr4	26	4	0.0180767	-0.159627	0.6206	0.852831	0.3794	0.741252	0.133333	0.171826	0
ES_2	MSTRG.52803	UTL52803	readthrough	readthrough	intergenic	10000000	chr4	26	4	0.0180767	-0.159627	0.6206	0.852831	0.3794	0.741252	0.133333	0.171826	0
DE_2	ENSG00000101194.17	SLC17A9	mRNA	mRNA	introns	10000000	chr20	45	7	0.0700004	-0.159626	0.587497	0.810935	0.412503	0.864178	0.134615	0.1471	0
ES_1	ENSG00000243701.5	DUBR	lncRNA	lncRNA	exons	10000000	chr3	54	9	0.0186955	0.159625	0.402053	0.620232	0.597947	0.963408	0.142857	0.127722	0
DE_1	ENSG00000106692.14	FKTN	mRNA	mRNA	introns	10000000	chr9	872	233	0.0451375	0.15962	0.357132	0.775213	0.642868	0.88729	0.21086	0.210115	0
DE_2	ENSG00000145476.15	CYP4V2	mRNA	mRNA	introns	10000000	chr4	85	29	0.0400878	-0.15962	0.59951	0.811582	0.40049	0.864178	0.254386	0.263069	0
ES_1	ENSG00000183763.8	TRAIP	mRNA	mRNA	exons	10000000	chr3	60	10	0.0186955	0.159605	0.404375	0.620232	0.595625	0.963408	0.142857	0.129109	0
ES_2	ENSG00000112078.13	KCTD20	mRNA	mRNA	exons	10000000	chr6	63	18	0.0378916	0.159591	0.382402	0.630911	0.617598	0.887685	0.222222	0.20688	0
DE_2	ENSG00000243064.8	ABCC13	ncRNA	pseudogene	introns	10000000	chr21	28	2	0.0534846	0.15959	0.461293	0.810935	0.538707	0.864178	0.0666667	0.0580301	0
DE_2	MSTRG.43130	UTL43130	cre	pELS	intergenic	10000000	chr21	28	2	0.0534846	0.15959	0.461293	0.815048	0.538707	0.824976	0.0666667	0.0580301	0
ES_1	ENSG00000119537.17	KDSR	mRNA	mRNA	introns	10000000	chr18	1554	178	0.037945	-0.159587	0.587563	0.775751	0.412437	0.887696	0.102771	0.10327	0
DE_2	MSTRG.25743	UTL25743	readthrough	readthrough	intergenic	10000000	chr16	90	24	0.075824	0.159584	0.388914	0.815048	0.611086	0.824976	0.210526	0.203678	0
ES_1	ENSG00000254109.5	RBPMS-AS1	lncRNA	lncRNA	exons	10000000	chr8	26	4	0.0245881	0.159583	0.383457	0.620232	0.616543	0.963408	0.133333	0.1063	0
ES_1	MSTRG.68947	UTL68947	readthrough	readthrough	intergenic	10000000	chr8	26	4	0.0245881	0.159583	0.383457	0.719248	0.616543	0.862834	0.133333	0.1063	0
DE_2	ENSG00000176024.17	ZNF613	mRNA	mRNA	introns	10000000	chr19	259	53	0.105979	-0.15958	0.588156	0.810935	0.411844	0.864178	0.169872	0.172229	0
ES_2	ENSG00000109184.14	DCUN1D4	mRNA	mRNA	introns	10000000	chr4	1741	641	0.0432606	0.159572	0.330006	0.762382	0.669994	0.825956	0.269102	0.268473	0
DE_1	ENSG00000132141.13	CCT6B	mRNA	mRNA	introns	10000000	chr17	169	31	0.0579954	-0.15957	0.578363	0.781841	0.421637	0.88729	0.155	0.158546	0
ES_2	ENSG00000280321.1	AC129502.1	ncRNA	TEC	exons	10000000	chr11	49	12	0.0425589	0.159557	0.358163	0.630911	0.641837	0.887685	0.196721	0.178568	0
ES_1	ENSG00000141503.15	MINK1	mRNA	mRNA	introns	10000000	chr17	1209	132	0.0345196	0.159556	0.354013	0.765096	0.645987	0.887696	0.098434	0.0978725	0
DE_1	MSTRG.25973	UTL25973	readthrough	readthrough	intergenic	10000000	chr16	34	8	0.0669035	0.159556	0.413356	0.908141	0.586644	0.807789	0.190476	0.173614	0
DE_2	MSTRG.24055	UTL24055	antisense	antisense	intergenic	10000000	chr15	251	71	0.0689997	0.159551	0.364937	0.815048	0.635063	0.826835	0.220497	0.217946	0
DE_1	MSTRG.31516	UTL31516	readthrough	readthrough	intergenic	10000000	chr18	34	6	0.0584598	-0.15955	0.555768	0.908141	0.444232	0.807789	0.15	0.168603	0
ES_2	ENSG00000134109.10	EDEM1	mRNA	mRNA	introns	10000000	chr3	829	298	0.0403228	0.159547	0.332832	0.762382	0.667168	0.82528	0.264419	0.263108	0
DE_2	ENSG00000234949.2	AC104667.2	lncRNA	lncRNA	exons	10000000	chr2	18	6	0.0300039	-0.159546	0.614387	0.690791	0.385613	0.972075	0.25	0.293983	0
ES_1	ENSG00000279649.1	AC020978.9	ncRNA	TEC	exons	10000000	chr16	45	4	0.0252747	0.159535	0.414425	0.620232	0.585575	0.963408	0.0816327	0.0702932	0
ES_1	ENSG00000261029.1	AC138304.1	lncRNA	lncRNA	introns	10000000	chr16	45	4	0.0252747	0.159535	0.414425	0.765096	0.585575	0.887696	0.0816327	0.0702932	0
DE_1	ENSG00000197713.14	RPE	mRNA	mRNA	introns	10000000	chr2	1433	884	0.0555271	0.159533	0.350536	0.775213	0.649464	0.88729	0.381528	0.381014	0
DE_2	MSTRG.30983	UTL30983	readthrough	readthrough	intergenic	10000000	chr18	98	31	0.10479	0.159525	0.365753	0.815048	0.634247	0.826207	0.24031	0.23361	0
DE_1	ENSG00000149179.13	C11orf49	mRNA	mRNA	exons	10000000	chr11	286	94	0.0571172	0.159517	0.365203	0.667459	0.634797	0.954891	0.247368	0.244948	0
ES_2	ENSG00000143156.13	NME7	mRNA	mRNA	exons	10000000	chr1	51	11	0.0188408	-0.159494	0.624555	0.672161	0.375445	0.887685	0.177419	0.198134	0
ES_2	MSTRG.2731	UTL2731	readthrough	readthrough	intergenic	10000000	chr1	51	11	0.0188408	-0.159494	0.624555	0.852831	0.375445	0.741252	0.177419	0.198134	0
ES_2	MSTRG.5549	UTL5549	readthrough	readthrough	intergenic	10000000	chr1	51	11	0.0188408	-0.159494	0.624555	0.852831	0.375445	0.741252	0.177419	0.198134	0
ES_2	MSTRG.6824	UTL6824	readthrough	readthrough	intergenic	10000000	chr1	51	11	0.0188408	-0.159494	0.624555	0.852831	0.375445	0.741252	0.177419	0.198134	0
DE_1	MSTRG.23324	UTL23324	readthrough	readthrough	intergenic	10000000	chr15	86	15	0.0425457	-0.159493	0.57229	0.910608	0.42771	0.807789	0.148515	0.155422	0
DE_1	ENSG00000175348.10	TMEM9B	mRNA	mRNA	exons	10000000	chr11	18	6	0.0579274	0.15948	0.404818	0.667459	0.595182	0.954891	0.25	0.215132	0
DE_1	ENSG00000166796.11	LDHC	mRNA	mRNA	introns	10000000	chr11	18	6	0.0579274	0.15948	0.404818	0.775213	0.595182	0.88729	0.25	0.215132	0
DE_1	ENSG00000181518.4	OR8D4	mRNA	mRNA	introns	10000000	chr11	18	6	0.0579274	0.15948	0.404818	0.775213	0.595182	0.88729	0.25	0.215132	0
DE_2	MSTRG.59078	UTL59078	cre	pELS	intergenic	10000000	chr6	754	295	0.0518874	-0.159475	0.613367	0.821004	0.386633	0.824976	0.28122	0.282203	0
ES_2	ENSG00000127720.7	METTL25	mRNA	mRNA	exons	10000000	chr12	26	3	0.0203724	-0.159469	0.568762	0.642014	0.431238	0.887685	0.103448	0.136539	0
ES_2	ENSG00000139291.13	TMEM19	mRNA	mRNA	exons	10000000	chr12	26	3	0.0203724	-0.159469	0.568762	0.642014	0.431238	0.887685	0.103448	0.136539	0
ES_2	ENSG00000111057.10	KRT18	mRNA	mRNA	introns	10000000	chr12	26	3	0.0203724	-0.159469	0.568762	0.762382	0.431238	0.823976	0.103448	0.136539	0
ES_2	ENSG00000260030.1	AC076968.1	lncRNA	lncRNA	introns	10000000	chr12	26	3	0.0203724	-0.159469	0.568762	0.762382	0.431238	0.823976	0.103448	0.136539	0
ES_2	MSTRG.16157	UTL16157	readthrough	readthrough	intergenic	10000000	chr12	26	3	0.0203724	-0.159469	0.568762	0.852831	0.431238	0.741252	0.103448	0.136539	0
DE_1	ENSG00000115970.18	THADA	mRNA	mRNA	exons	10000000	chr2	340	151	0.0399757	-0.159467	0.623513	0.709296	0.376487	0.954891	0.307536	0.309809	0
DE_2	MSTRG.65342	UTL65342	readthrough	readthrough	intergenic	10000000	chr7	430	213	0.0710963	0.159456	0.354441	0.815048	0.645559	0.829937	0.33126	0.329584	0
ES_2	ENSG00000134371.12	CDC73	mRNA	mRNA	introns	10000000	chr1	3600	1582	0.0383867	0.159455	0.324493	0.762382	0.675507	0.827921	0.305288	0.304975	0
ES_1	ENSG00000125841.12	NRSN2	mRNA	mRNA	exons	10000000	chr20	62	3	0.0217743	-0.159452	0.536553	0.636412	0.463447	0.963408	0.0461538	0.0534401	0
ES_1	ENSG00000273951.1	AL031667.3	lncRNA	lncRNA	exons	10000000	chr20	62	3	0.0217743	-0.159452	0.536553	0.636412	0.463447	0.963408	0.0461538	0.0534401	0
DE_2	ENSG00000048545.13	GUCA1A	mRNA	mRNA	introns	10000000	chr6	11	2	0.0241129	-0.159451	0.58162	0.810935	0.41838	0.864178	0.153846	0.221909	0
DE_2	ENSG00000146215.13	CRIP3	mRNA	mRNA	introns	10000000	chr6	11	2	0.0241129	-0.159451	0.58162	0.810935	0.41838	0.864178	0.153846	0.221909	0
DE_2	ENSG00000231690.2	LINC00574	lncRNA	lncRNA	introns	10000000	chr6	11	2	0.0241129	-0.159451	0.58162	0.810935	0.41838	0.864178	0.153846	0.221909	0
ES_1	ENSG00000073711.10	PPP2R3A	mRNA	mRNA	exons	10000000	chr3	324	60	0.0207728	0.159432	0.35531	0.620232	0.64469	0.963408	0.15625	0.153352	0
DE_1	ENSG00000174951.11	FUT1	mRNA	mRNA	exons	10000000	chr19	63	10	0.0822061	-0.159421	0.593164	0.693392	0.406836	0.954891	0.136986	0.146073	0
DE_1	MSTRG.33592	UTL33592	readthrough	readthrough	intergenic	10000000	chr19	63	10	0.0822061	-0.159421	0.593164	0.913956	0.406836	0.807789	0.136986	0.146073	0
DE_2	ENSG00000092847.11	AGO1	mRNA	mRNA	exons	10000000	chr1	979	600	0.053536	0.159409	0.352216	0.658353	0.647784	0.972075	0.379987	0.379257	0
ES_2	ENSG00000092200.12	RPGRIP1	mRNA	mRNA	introns	10000000	chr14	16	4	0.0574424	0.159403	0.381317	0.762382	0.618683	0.823976	0.2	0.151628	0
ES_1	ENSG00000092445.11	TYRO3	mRNA	mRNA	introns	10000000	chr15	296	23	0.0189539	-0.159395	0.553173	0.768433	0.446827	0.887696	0.0721003	0.0741086	0
DE_1	ENSG00000172939.8	OXSR1	mRNA	mRNA	introns	10000000	chr3	3191	1620	0.0569479	0.159393	0.349929	0.775213	0.650071	0.88729	0.336728	0.336495	0
ES_1	ENSG00000170631.14	ZNF16	mRNA	mRNA	introns	10000000	chr8	180	28	0.0248613	0.159389	0.352102	0.765096	0.647898	0.887696	0.134615	0.129968	0
ES_2	MSTRG.71258	UTL71258	cre	PLS	intergenic	10000000	chr8	12	4	0.0532742	0.159389	0.371206	0.852831	0.628794	0.744237	0.25	0.18032	0
ES_2	ENSG00000144741.17	SLC25A26	mRNA	mRNA	exons	10000000	chr3	34	6	0.0197953	-0.159383	0.602164	0.659875	0.397836	0.887685	0.15	0.17985	1
ES_2	MSTRG.45882	UTL45882	readthrough	readthrough	intergenic	10000000	chr3	34	6	0.0197953	-0.159383	0.602164	0.852831	0.397836	0.741252	0.15	0.17985	0
DE_2	ENSG00000279433.1	AC018529.3	ncRNA	TEC	exons	10000000	chr18	15	5	0.110424	0.15938	0.380663	0.658353	0.619337	0.972075	0.25	0.210082	0
ES_2	ENSG00000143751.9	SDE2	mRNA	mRNA	exons	10000000	chr1	55	19	0.0301764	0.159377	0.381156	0.630911	0.618844	0.887685	0.256757	0.238149	0
ES_2	MSTRG.73837	UTL73837	readthrough	readthrough	intergenic	10000000	chr9	18	4	0.0375392	0.159374	0.400879	0.852831	0.599121	0.741252	0.181818	0.140574	0
DE_1	ENSG00000023516.8	AKAP11	mRNA	mRNA	exons	10000000	chr13	279	84	0.0638112	0.159373	0.359583	0.667459	0.640417	0.954891	0.231405	0.228992	0
DE_1	ENSG00000196187.11	TMEM63A	mRNA	mRNA	introns	10000000	chr1	5974	2795	0.040869	-0.159359	0.625334	0.795577	0.374666	0.88729	0.318736	0.318866	0
DE_2	ENSG00000163687.13	DNASE1L3	mRNA	mRNA	exons	10000000	chr3	9	5	0.0623185	0.159359	0.391145	0.658353	0.608855	0.972075	0.357143	0.28635	0
DE_2	ENSG00000239268.2	AC092691.1	lncRNA	lncRNA	exons	10000000	chr3	9	5	0.0623185	0.159359	0.391145	0.658353	0.608855	0.972075	0.357143	0.28635	0
DE_2	ENSG00000273375.1	AC055764.2	lncRNA	lncRNA	exons	10000000	chr3	9	5	0.0623185	0.159359	0.391145	0.658353	0.608855	0.972075	0.357143	0.28635	0
DE_2	ENSG00000233441.6	CYP2AB1P	ncRNA	pseudogene	introns	10000000	chr3	9	5	0.0623185	0.159359	0.391145	0.810935	0.608855	0.864178	0.357143	0.28635	0
DE_2	MSTRG.47114	UTL47114	cre	PLS	intergenic	10000000	chr3	9	5	0.0623185	0.159359	0.391145	0.815048	0.608855	0.824976	0.357143	0.28635	0
DE_1	ENSG00000101439.8	CST3	mRNA	mRNA	introns	10000000	chr20	103	22	0.0961171	0.159358	0.385149	0.775213	0.614851	0.88729	0.176	0.170425	0
ES_1	ENSG00000169599.12	NFU1	mRNA	mRNA	introns	10000000	chr2	841	162	0.0173387	-0.15935	0.622448	0.786516	0.377552	0.887696	0.161515	0.162771	0
DE_2	ENSG00000120616.15	EPC1	mRNA	mRNA	introns	10000000	chr10	3780	1973	0.0917345	0.159348	0.351235	0.810935	0.648765	0.864178	0.342952	0.34276	0
ES_1	MSTRG.74994	UTL74994	antisense	antisense	intergenic	10000000	chrX	204	22	0.0158545	-0.159348	0.584438	0.803643	0.415562	0.862834	0.0973451	0.101086	0
DE_1	ENSG00000112308.12	C6orf62	mRNA	mRNA	introns	10000000	chr6	1516	655	0.0572999	0.159342	0.351272	0.775213	0.648728	0.88729	0.301704	0.30122	0
ES_1	MSTRG.57067	UTL57067	cre	pELS	intergenic	10000000	chr5	115	18	0.0193789	0.159339	0.38614	0.719248	0.61386	0.862834	0.135338	0.12816	0
ES_1	ENSG00000279066.1	HEXDC-IT1	lncRNA	lncRNA	exons	10000000	chr17	27	1	0.0117099	-0.159334	0.524538	0.631545	0.475462	0.963408	0.0357143	0.0522675	0
ES_1	ENSG00000279781.1	AC079336.6	ncRNA	TEC	exons	10000000	chr17	27	1	0.0117099	-0.159334	0.524538	0.631545	0.475462	0.963408	0.0357143	0.0522675	0
ES_1	ENSG00000108733.9	PEX12	mRNA	mRNA	introns	10000000	chr17	27	1	0.0117099	-0.159334	0.524538	0.765453	0.475462	0.887696	0.0357143	0.0522675	0
ES_1	ENSG00000141582.14	CBX4	mRNA	mRNA	introns	10000000	chr17	27	1	0.0117099	-0.159334	0.524538	0.765453	0.475462	0.887696	0.0357143	0.0522675	0
ES_1	ENSG00000159199.13	ATP5MC1	mRNA	mRNA	introns	10000000	chr17	27	1	0.0117099	-0.159334	0.524538	0.765453	0.475462	0.887696	0.0357143	0.0522675	0
ES_1	ENSG00000134285.10	FKBP11	mRNA	mRNA	exons	10000000	chr12	279	28	0.0177194	-0.159325	0.588754	0.66282	0.411246	0.963408	0.0912052	0.0937829	0
DE_1	ENSG00000004866.20	ST7	mRNA	mRNA	exons	10000000	chr7	51	14	0.0393997	-0.159325	0.580179	0.686722	0.419821	0.954891	0.215385	0.229714	0
DE_1	ENSG00000224081.8	SLC44A3-AS1	ncRNA	pseudogene	exons	10000000	chr1	25	7	0.0244588	-0.159321	0.575787	0.684153	0.424213	0.954891	0.21875	0.249481	0
DE_1	ENSG00000280222.1	AL365209.1	ncRNA	TEC	exons	10000000	chr1	25	7	0.0244588	-0.159321	0.575787	0.684153	0.424213	0.954891	0.21875	0.249481	0
ES_2	ENSG00000197746.13	PSAP	mRNA	mRNA	introns	10000000	chr10	693	156	0.039563	-0.15931	0.621009	0.777282	0.378991	0.823976	0.183746	0.185183	1
DE_1	MSTRG.75129	UTL75129	cre	PLS	intergenic	10000000	chrX	1185	484	0.0600465	0.159309	0.353238	0.908141	0.646762	0.815692	0.289994	0.289379	1
DE_2	ENSG00000111181.12	SLC6A12	mRNA	mRNA	introns	10000000	chr12	37	13	0.0620349	0.159309	0.387268	0.810935	0.612732	0.864178	0.26	0.242282	0
DE_1	MSTRG.69078	UTL69078	readthrough	readthrough	intergenic	10000000	chr8	149	54	0.0579223	0.159303	0.368099	0.908141	0.631901	0.810872	0.26601	0.261279	0
DE_2	ENSG00000121350.15	PYROXD1	mRNA	mRNA	exons	10000000	chr12	10	4	0.0706244	0.159301	0.422554	0.658353	0.577446	0.972075	0.285714	0.225606	0
DE_2	ENSG00000182993.4	C12orf60	mRNA	mRNA	exons	10000000	chr12	10	4	0.0706244	0.159301	0.422554	0.658353	0.577446	0.972075	0.285714	0.225606	0
DE_2	ENSG00000255794.7	RMST	lncRNA	lncRNA	exons	10000000	chr12	10	4	0.0706244	0.159301	0.422554	0.658353	0.577446	0.972075	0.285714	0.225606	0
DE_2	ENSG00000256137.1	AC117373.1	lncRNA	lncRNA	exons	10000000	chr12	10	4	0.0706244	0.159301	0.422554	0.658353	0.577446	0.972075	0.285714	0.225606	0
DE_2	ENSG00000278112.1	AC145423.3	lncRNA	lncRNA	exons	10000000	chr12	10	4	0.0706244	0.159301	0.422554	0.658353	0.577446	0.972075	0.285714	0.225606	0
ES_1	ENSG00000111229.15	ARPC3	mRNA	mRNA	introns	10000000	chr12	165	21	0.0224714	0.159293	0.369544	0.765096	0.630456	0.887696	0.112903	0.108471	0
ES_2	ENSG00000177595.17	PIDD1	mRNA	mRNA	exons	10000000	chr11	14	4	0.049652	0.159293	0.371208	0.630911	0.628792	0.887685	0.222222	0.1647	0
ES_2	ENSG00000110711.9	AIP	mRNA	mRNA	introns	10000000	chr11	14	4	0.049652	0.159293	0.371208	0.762382	0.628792	0.823976	0.222222	0.1647	0
ES_2	MSTRG.10849	UTL10849	cre	PLS	intergenic	10000000	chr11	14	4	0.049652	0.159293	0.371208	0.852831	0.628792	0.744237	0.222222	0.1647	0
ES_2	MSTRG.13096	UTL13096	readthrough	readthrough	intergenic	10000000	chr11	14	4	0.049652	0.159293	0.371208	0.852831	0.628792	0.744237	0.222222	0.1647	0
DE_1	ENSG00000285909.1	AP002762.1	lncRNA	lncRNA	introns	10000000	chr11	51	16	0.0545199	0.159288	0.368606	0.775213	0.631394	0.88729	0.238806	0.225872	0
ES_2	MSTRG.13988	UTL13988	readthrough	readthrough	intergenic	10000000	chr12	64	15	0.0413815	0.159284	0.38868	0.852831	0.61132	0.741252	0.189873	0.176039	0
ES_2	ENSG00000023902.13	PLEKHO1	mRNA	mRNA	introns	10000000	chr1	109	27	0.0216379	-0.159281	0.620816	0.777177	0.379184	0.823976	0.198529	0.208307	0
ES_2	ENSG00000118579.12	MED28	mRNA	mRNA	exons	10000000	chr4	399	102	0.0300373	-0.159277	0.623735	0.671537	0.376265	0.887685	0.203593	0.206228	0
ES_1	ENSG00000150637.8	CD226	mRNA	mRNA	exons	10000000	chr18	16	2	0.041409	0.159273	0.38169	0.620232	0.61831	0.963408	0.111111	0.0774065	0
DE_1	MSTRG.69721	UTL69721	cre	PLS	intergenic	10000000	chr8	102	27	0.042306	-0.159262	0.592426	0.913956	0.407574	0.807789	0.209302	0.216226	0
DE_2	ENSG00000065621.14	GSTO2	mRNA	mRNA	exons	10000000	chr10	32	13	0.0713988	0.159257	0.389975	0.658353	0.610025	0.972075	0.288889	0.267811	0
ES_1	ENSG00000134762.16	DSC3	mRNA	mRNA	exons	10000000	chr18	26	3	0.0382237	0.15924	0.40357	0.620232	0.59643	0.963408	0.103448	0.0815117	0
DE_1	ENSG00000213186.7	TRIM59	mRNA	mRNA	exons	10000000	chr3	187	81	0.0485884	0.159228	0.358658	0.667459	0.641342	0.954891	0.302239	0.298339	1
DE_1	ENSG00000043143.20	JADE2	mRNA	mRNA	introns	10000000	chr5	1481	537	0.0448925	-0.159227	0.613985	0.791147	0.386015	0.88729	0.266105	0.266613	0
DE_2	MSTRG.42186	UTL42186	readthrough	readthrough	intergenic	10000000	chr20	25	6	0.108001	0.159225	0.40342	0.815048	0.59658	0.824976	0.193548	0.171598	0
DE_2	ENSG00000269335.5	IKBKG	mRNA	mRNA	introns	10000000	chrX	58	17	0.0430905	-0.159211	0.586429	0.810935	0.413571	0.864178	0.226667	0.239052	0
DE_2	ENSG00000196628.16	TCF4	mRNA	mRNA	introns	10000000	chr18	16694	5952	0.11811	-0.159205	0.610844	0.812118	0.389156	0.864178	0.262828	0.262871	1
ES_2	ENSG00000247925.2	AL139807.1	lncRNA	lncRNA	introns	10000000	chr6	226	67	0.0393168	0.159203	0.341662	0.762382	0.658338	0.824973	0.228669	0.224176	0
ES_2	ENSG00000133935.6	ERG28	mRNA	mRNA	exons	10000000	chr14	26	6	0.0530238	0.1592	0.395542	0.630911	0.604458	0.887685	0.1875	0.156498	0
ES_1	ENSG00000172269.18	DPAGT1	mRNA	mRNA	exons	10000000	chr11	94	8	0.01479	-0.159197	0.556001	0.644715	0.443999	0.963408	0.0784314	0.0855756	0
ES_2	ENSG00000143353.11	LYPLAL1	mRNA	mRNA	introns	10000000	chr1	782	305	0.0340699	0.159193	0.33207	0.762382	0.66793	0.825465	0.280589	0.279179	0
DE_2	ENSG00000148908.14	RGS10	mRNA	mRNA	introns	10000000	chr10	25	6	0.0421802	-0.159183	0.584645	0.810935	0.415355	0.864178	0.193548	0.222054	0
ES_1	ENSG00000101294.17	HM13	mRNA	mRNA	introns	10000000	chr20	4090	476	0.052372	0.159177	0.347165	0.765096	0.652835	0.887696	0.104249	0.104075	0
DE_1	MSTRG.32362	UTL32362	readthrough	readthrough	intergenic	10000000	chr19	4317	958	0.114929	-0.159177	0.587169	0.912767	0.412831	0.807789	0.181611	0.18176	0
DE_2	ENSG00000108578.14	BLMH	mRNA	mRNA	introns	10000000	chr17	1002	244	0.0769911	-0.159173	0.588694	0.810935	0.411306	0.864178	0.195827	0.196477	1
DE_1	ENSG00000160199.14	PKNOX1	mRNA	mRNA	exons	10000000	chr21	229	12	0.0392376	-0.159171	0.489292	0.667459	0.510708	0.954891	0.0497925	0.0508679	0
DE_2	MSTRG.20746	UTL20746	readthrough	readthrough	intergenic	10000000	chr14	353	125	0.0813632	0.159168	0.358103	0.815048	0.641897	0.829054	0.261506	0.259564	0
DE_1	ENSG00000165689.16	ENTR1	mRNA	mRNA	exons	10000000	chr9	87	21	0.0407754	0.159154	0.377761	0.667459	0.622239	0.954891	0.194444	0.187488	0
ES_2	ENSG00000101160.13	CTSZ	mRNA	mRNA	introns	10000000	chr20	52	5	0.0432695	-0.159143	0.569448	0.762382	0.430552	0.823976	0.0877193	0.100674	0
DE_1	ENSG00000183166.10	CALN1	mRNA	mRNA	introns	10000000	chr7	5577	2791	0.0718282	0.159136	0.34967	0.775213	0.65033	0.88729	0.333533	0.333399	0
DE_2	MSTRG.45914	UTL45914	readthrough	readthrough	intergenic	10000000	chr3	118	44	0.0418273	-0.159129	0.59912	0.815852	0.40088	0.824976	0.271605	0.277899	0
ES_2	ENSG00000116005.11	PCYOX1	mRNA	mRNA	introns	10000000	chr2	85	32	0.0338867	0.159119	0.356321	0.762382	0.643679	0.823976	0.273504	0.260983	0
ES_1	ENSG00000170579.16	DLGAP1	mRNA	mRNA	introns	10000000	chr18	58181	12944	0.0737009	0.159116	0.330727	0.765096	0.669273	0.887696	0.181989	0.181971	1
ES_2	ENSG00000109771.15	LRP2BP	mRNA	mRNA	introns	10000000	chr4	14	5	0.0419638	0.159116	0.383321	0.762382	0.616679	0.823976	0.263158	0.199687	0
ES_2	ENSG00000174343.5	CHRNA9	mRNA	mRNA	introns	10000000	chr4	14	5	0.0419638	0.159116	0.383321	0.762382	0.616679	0.823976	0.263158	0.199687	0
ES_2	MSTRG.52912	UTL52912	readthrough	readthrough	intergenic	10000000	chr4	14	5	0.0419638	0.159116	0.383321	0.852831	0.616679	0.741366	0.263158	0.199687	0
DE_2	ENSG00000168005.8	SPINDOC	mRNA	mRNA	introns	10000000	chr11	458	183	0.069437	0.159114	0.356193	0.810935	0.643807	0.864178	0.285491	0.283956	0
ES_2	ENSG00000123975.4	CKS2	mRNA	mRNA	introns	10000000	chr9	279	58	0.0351173	0.159107	0.353449	0.762382	0.646551	0.823976	0.172107	0.168973	0
ES_2	ENSG00000229267.2	AC016708.1	lncRNA	lncRNA	introns	10000000	chr2	389	122	0.0282299	-0.159099	0.631096	0.781332	0.368904	0.823976	0.238748	0.241625	0
ES_2	ENSG00000123933.16	MXD4	mRNA	mRNA	exons	10000000	chr4	52	16	0.0361535	0.15909	0.371436	0.630911	0.628564	0.887685	0.235294	0.216443	0
ES_2	ENSG00000250708.1	LINC02269	lncRNA	lncRNA	introns	10000000	chr4	52	16	0.0361535	0.15909	0.371436	0.762382	0.628564	0.823976	0.235294	0.216443	0
ES_2	MSTRG.52755	UTL52755	repeat	LINE	intergenic	10000000	chr4	52	16	0.0361535	0.15909	0.371436	0.852831	0.628564	0.744148	0.235294	0.216443	0
DE_1	ENSG00000103995.13	CEP152	mRNA	mRNA	exons	10000000	chr15	239	46	0.0469486	-0.15908	0.58446	0.688714	0.41554	0.954891	0.161404	0.16395	1
DE_1	MSTRG.66319	UTL66319	readthrough	readthrough	intergenic	10000000	chr7	424	143	0.0484067	-0.159076	0.606529	0.914566	0.393471	0.807789	0.252205	0.253956	0
DE_2	MSTRG.15993	UTL15993	readthrough	readthrough	intergenic	10000000	chr12	234	87	0.0656445	0.159073	0.363717	0.815048	0.636283	0.827144	0.271028	0.268075	0
ES_1	ENSG00000126822.16	PLEKHG3	mRNA	mRNA	introns	10000000	chr14	1715	247	0.0330922	0.159073	0.346346	0.765096	0.653654	0.887696	0.125892	0.125415	0
DE_1	ENSG00000225361.3	PPP1R26-AS1	lncRNA	lncRNA	exons	10000000	chr9	161	30	0.031477	-0.159071	0.581562	0.687468	0.418438	0.954891	0.157068	0.16081	0
ES_1	ENSG00000168140.4	VASN	mRNA	mRNA	exons	10000000	chr16	21	2	0.02708	0.159069	0.388684	0.620232	0.611316	0.963408	0.0869565	0.0646717	0
ES_1	ENSG00000247324.2	AC010547.1	lncRNA	lncRNA	introns	10000000	chr16	21	2	0.02708	0.159069	0.388684	0.765096	0.611316	0.887696	0.0869565	0.0646717	0
DE_2	ENSG00000132541.10	RIDA	mRNA	mRNA	introns	10000000	chr8	83	35	0.0673951	0.15905	0.371431	0.810935	0.628569	0.864178	0.29661	0.288193	0
DE_2	ENSG00000248964.6	AC131254.1	lncRNA	lncRNA	introns	10000000	chr8	83	35	0.0673951	0.15905	0.371431	0.810935	0.628569	0.864178	0.29661	0.288193	0
DE_1	ENSG00000229368.1	AC090587.2	lncRNA	lncRNA	exons	10000000	chr11	4	2	0.0868911	0.159049	0.375203	0.667459	0.624797	0.954891	0.333333	0.201149	0
DE_1	ENSG00000246523.7	AP001528.1	lncRNA	lncRNA	exons	10000000	chr11	4	2	0.0868911	0.159049	0.375203	0.667459	0.624797	0.954891	0.333333	0.201149	0
DE_1	ENSG00000254465.1	THAP12P4	ncRNA	pseudogene	exons	10000000	chr11	4	2	0.0868911	0.159049	0.375203	0.667459	0.624797	0.954891	0.333333	0.201149	0
DE_1	ENSG00000254794.1	AP000676.1	ncRNA	pseudogene	exons	10000000	chr11	4	2	0.0868911	0.159049	0.375203	0.667459	0.624797	0.954891	0.333333	0.201149	0
DE_1	ENSG00000255081.1	AP003168.2	lncRNA	lncRNA	exons	10000000	chr11	4	2	0.0868911	0.159049	0.375203	0.667459	0.624797	0.954891	0.333333	0.201149	0
DE_1	ENSG00000270179.1	AP002840.2	lncRNA	lncRNA	exons	10000000	chr11	4	2	0.0868911	0.159049	0.375203	0.667459	0.624797	0.954891	0.333333	0.201149	0
DE_1	ENSG00000007372.22	PAX6	mRNA	mRNA	introns	10000000	chr11	4	2	0.0868911	0.159049	0.375203	0.775213	0.624797	0.88729	0.333333	0.201149	0
DE_1	ENSG00000175463.11	TBC1D10C	mRNA	mRNA	introns	10000000	chr11	4	2	0.0868911	0.159049	0.375203	0.775213	0.624797	0.88729	0.333333	0.201149	0
DE_1	ENSG00000204971.3	AP000812.1	lncRNA	lncRNA	introns	10000000	chr11	4	2	0.0868911	0.159049	0.375203	0.775213	0.624797	0.88729	0.333333	0.201149	0
DE_1	ENSG00000236304.1	AP001189.1	lncRNA	lncRNA	introns	10000000	chr11	4	2	0.0868911	0.159049	0.375203	0.775213	0.624797	0.88729	0.333333	0.201149	0
DE_1	ENSG00000246820.2	AC091013.1	lncRNA	lncRNA	introns	10000000	chr11	4	2	0.0868911	0.159049	0.375203	0.775213	0.624797	0.88729	0.333333	0.201149	0
DE_1	ENSG00000285658.1	AC127035.1	lncRNA	lncRNA	introns	10000000	chr11	4	2	0.0868911	0.159049	0.375203	0.775213	0.624797	0.88729	0.333333	0.201149	0
DE_1	MSTRG.10863	UTL10863	cre	PLS	intergenic	10000000	chr11	4	2	0.0868911	0.159049	0.375203	0.908141	0.624797	0.809903	0.333333	0.201149	0
DE_1	MSTRG.12633	UTL12633	cre	dELS	intergenic	10000000	chr11	4	2	0.0868911	0.159049	0.375203	0.908141	0.624797	0.809903	0.333333	0.201149	0
DE_1	MSTRG.13662	UTL13662	intergenic	intergenic	intergenic	10000000	chr11	4	2	0.0868911	0.159049	0.375203	0.908141	0.624797	0.809903	0.333333	0.201149	0
DE_1	ENSG00000254602.1	AP000662.1	lncRNA	lncRNA	introns	10000000	chr11	11069	3597	0.0564725	-0.159027	0.608213	0.78868	0.391787	0.88729	0.245261	0.245327	0
ES_2	ENSG00000131591.17	C1orf159	mRNA	mRNA	exons	10000000	chr1	31	11	0.0309962	0.159016	0.372004	0.630911	0.627996	0.887685	0.261905	0.230002	0
ES_2	ENSG00000142920.16	AZIN2	mRNA	mRNA	introns	10000000	chr1	31	11	0.0309962	0.159016	0.372004	0.762382	0.627996	0.823976	0.261905	0.230002	0
ES_2	MSTRG.2716	UTL2716	cre	dELS	intergenic	10000000	chr1	31	11	0.0309962	0.159016	0.372004	0.852831	0.627996	0.743809	0.261905	0.230002	0
DE_2	ENSG00000101639.18	CEP192	mRNA	mRNA	exons	10000000	chr18	1150	422	0.121563	0.159005	0.355277	0.658353	0.644723	0.972075	0.268448	0.267845	0
DE_2	MSTRG.55775	UTL55775	readthrough	readthrough	intergenic	10000000	chr5	876	453	0.0640249	0.158999	0.353848	0.815048	0.646152	0.830296	0.340858	0.340036	1
ES_2	MSTRG.35413	UTL35413	antisense	antisense	intergenic	10000000	chr2	133	37	0.0250408	-0.158998	0.633209	0.853759	0.366791	0.741252	0.217647	0.22591	1
DE_1	ENSG00000133816.15	MICAL2	mRNA	mRNA	introns	10000000	chr11	99	23	0.0403736	-0.158989	0.585193	0.783488	0.414807	0.88729	0.188525	0.195318	1
ES_2	ENSG00000130309.10	COLGALT1	mRNA	mRNA	exons	10000000	chr19	24	4	0.0863164	0.158987	0.432216	0.630911	0.567784	0.887685	0.142857	0.115575	0
ES_2	ENSG00000198346.10	ZNF813	mRNA	mRNA	exons	10000000	chr19	24	4	0.0863164	0.158987	0.432216	0.630911	0.567784	0.887685	0.142857	0.115575	0
ES_2	ENSG00000006712.14	PAF1	mRNA	mRNA	introns	10000000	chr19	24	4	0.0863164	0.158987	0.432216	0.762382	0.567784	0.823976	0.142857	0.115575	0
ES_2	ENSG00000152454.3	ZNF256	mRNA	mRNA	introns	10000000	chr19	24	4	0.0863164	0.158987	0.432216	0.762382	0.567784	0.823976	0.142857	0.115575	0
ES_2	ENSG00000171295.12	ZNF440	mRNA	mRNA	introns	10000000	chr19	24	4	0.0863164	0.158987	0.432216	0.762382	0.567784	0.823976	0.142857	0.115575	0
ES_2	ENSG00000268041.2	AC010616.1	mRNA	mRNA	introns	10000000	chr19	24	4	0.0863164	0.158987	0.432216	0.762382	0.567784	0.823976	0.142857	0.115575	0
DE_1	ENSG00000155093.18	PTPRN2	mRNA	mRNA	exons	10000000	chr7	15	3	0.0287055	-0.158986	0.584409	0.688698	0.415591	0.954891	0.166667	0.216188	0
DE_1	ENSG00000273055.1	AC005046.1	lncRNA	lncRNA	exons	10000000	chr7	15	3	0.0287055	-0.158986	0.584409	0.688698	0.415591	0.954891	0.166667	0.216188	0
DE_1	ENSG00000172824.15	CES4A	mRNA	mRNA	exons	10000000	chr16	11	1	0.0258491	-0.158985	0.561674	0.678037	0.438326	0.954891	0.0833333	0.135001	0
DE_1	ENSG00000250616.2	AC012645.1	lncRNA	lncRNA	exons	10000000	chr16	11	1	0.0258491	-0.158985	0.561674	0.678037	0.438326	0.954891	0.0833333	0.135001	0
DE_1	ENSG00000263335.1	AF001548.2	lncRNA	lncRNA	exons	10000000	chr16	11	1	0.0258491	-0.158985	0.561674	0.678037	0.438326	0.954891	0.0833333	0.135001	0
DE_1	ENSG00000277481.1	PKD1L3	mRNA	mRNA	exons	10000000	chr16	11	1	0.0258491	-0.158985	0.561674	0.678037	0.438326	0.954891	0.0833333	0.135001	0
DE_1	ENSG00000279031.1	AC004232.3	ncRNA	TEC	exons	10000000	chr16	11	1	0.0258491	-0.158985	0.561674	0.678037	0.438326	0.954891	0.0833333	0.135001	0
DE_1	ENSG00000279427.1	AC007490.1	ncRNA	TEC	exons	10000000	chr16	11	1	0.0258491	-0.158985	0.561674	0.678037	0.438326	0.954891	0.0833333	0.135001	0
DE_1	ENSG00000070729.13	CNGB1	mRNA	mRNA	introns	10000000	chr16	11	1	0.0258491	-0.158985	0.561674	0.778068	0.438326	0.88729	0.0833333	0.135001	0
DE_1	ENSG00000074071.14	MRPS34	mRNA	mRNA	introns	10000000	chr16	11	1	0.0258491	-0.158985	0.561674	0.778068	0.438326	0.88729	0.0833333	0.135001	0
DE_1	ENSG00000131634.13	TMEM204	mRNA	mRNA	introns	10000000	chr16	11	1	0.0258491	-0.158985	0.561674	0.778068	0.438326	0.88729	0.0833333	0.135001	0
DE_1	ENSG00000196408.11	NOXO1	mRNA	mRNA	introns	10000000	chr16	11	1	0.0258491	-0.158985	0.561674	0.778068	0.438326	0.88729	0.0833333	0.135001	0
DE_1	ENSG00000259803.6	SLC22A31	mRNA	mRNA	introns	10000000	chr16	11	1	0.0258491	-0.158985	0.561674	0.778068	0.438326	0.88729	0.0833333	0.135001	0
DE_1	ENSG00000261241.6	LINC02128	lncRNA	lncRNA	introns	10000000	chr16	11	1	0.0258491	-0.158985	0.561674	0.778068	0.438326	0.88729	0.0833333	0.135001	0
DE_1	MSTRG.25532	UTL25532	cre	PLS	intergenic	10000000	chr16	11	1	0.0258491	-0.158985	0.561674	0.90829	0.438326	0.807789	0.0833333	0.135001	0
DE_2	ENSG00000055813.5	CCDC85A	mRNA	mRNA	exons	10000000	chr2	5	4	0.0720093	0.158977	0.376063	0.658353	0.623937	0.972075	0.444444	0.325843	0
DE_2	ENSG00000143942.4	CHAC2	mRNA	mRNA	exons	10000000	chr2	5	4	0.0720093	0.158977	0.376063	0.658353	0.623937	0.972075	0.444444	0.325843	0
DE_2	ENSG00000144115.16	THNSL2	mRNA	mRNA	exons	10000000	chr2	5	4	0.0720093	0.158977	0.376063	0.658353	0.623937	0.972075	0.444444	0.325843	0
DE_2	ENSG00000172965.15	MIR4435-2HG	lncRNA	lncRNA	exons	10000000	chr2	5	4	0.0720093	0.158977	0.376063	0.658353	0.623937	0.972075	0.444444	0.325843	1
DE_2	ENSG00000178623.11	GPR35	mRNA	mRNA	exons	10000000	chr2	5	4	0.0720093	0.158977	0.376063	0.658353	0.623937	0.972075	0.444444	0.325843	0
DE_2	ENSG00000204929.12	AC007389.1	lncRNA	lncRNA	exons	10000000	chr2	5	4	0.0720093	0.158977	0.376063	0.658353	0.623937	0.972075	0.444444	0.325843	0
DE_2	ENSG00000205111.8	CDKL4	mRNA	mRNA	exons	10000000	chr2	5	4	0.0720093	0.158977	0.376063	0.658353	0.623937	0.972075	0.444444	0.325843	0
DE_2	ENSG00000227400.2	AC012501.1	lncRNA	lncRNA	exons	10000000	chr2	5	4	0.0720093	0.158977	0.376063	0.658353	0.623937	0.972075	0.444444	0.325843	0
DE_2	ENSG00000157884.10	CIB4	mRNA	mRNA	introns	10000000	chr2	5	4	0.0720093	0.158977	0.376063	0.810935	0.623937	0.864178	0.444444	0.325843	0
DE_2	ENSG00000235056.1	AC010983.1	lncRNA	lncRNA	introns	10000000	chr2	5	4	0.0720093	0.158977	0.376063	0.810935	0.623937	0.864178	0.444444	0.325843	0
DE_2	MSTRG.36065	UTL36065	repeat	LINE	intergenic	10000000	chr2	5	4	0.0720093	0.158977	0.376063	0.815048	0.623937	0.824976	0.444444	0.325843	0
DE_2	MSTRG.36585	UTL36585	intergenic	intergenic	intergenic	10000000	chr2	5	4	0.0720093	0.158977	0.376063	0.815048	0.623937	0.824976	0.444444	0.325843	0
ES_1	ENSG00000163743.13	RCHY1	mRNA	mRNA	introns	10000000	chr4	1668	291	0.0204989	-0.158966	0.614677	0.783349	0.385323	0.887696	0.148545	0.149143	0
DE_2	ENSG00000100387.8	RBX1	mRNA	mRNA	introns	10000000	chr22	653	65	0.064598	-0.158965	0.530814	0.810935	0.469186	0.864178	0.0905292	0.0911274	0
ES_2	MSTRG.28126	UTL28126	antisense	antisense	intergenic	10000000	chr17	173	23	0.0420339	-0.158961	0.601936	0.852831	0.398064	0.741252	0.117347	0.121781	0
DE_2	ENSG00000122591.11	FAM126A	mRNA	mRNA	exons	10000000	chr7	946	392	0.0594745	-0.158954	0.617523	0.69281	0.382477	0.972075	0.292975	0.29376	0
ES_1	ENSG00000113269.13	RNF130	mRNA	mRNA	introns	10000000	chr5	6123	1155	0.0233546	-0.158954	0.619585	0.785961	0.380415	0.887696	0.158697	0.158867	0
DE_1	ENSG00000113389.15	NPR3	mRNA	mRNA	exons	10000000	chr5	8	1	0.0154762	-0.158951	0.620547	0.707687	0.379453	0.954891	0.111111	0.207203	0
DE_1	ENSG00000188002.10	AC026412.1	ncRNA	pseudogene	exons	10000000	chr5	8	1	0.0154762	-0.158951	0.620547	0.707687	0.379453	0.954891	0.111111	0.207203	0
DE_1	ENSG00000224186.8	C5orf66	lncRNA	lncRNA	exons	10000000	chr5	8	1	0.0154762	-0.158951	0.620547	0.707687	0.379453	0.954891	0.111111	0.207203	0
DE_1	ENSG00000248791.1	AC010627.1	ncRNA	pseudogene	exons	10000000	chr5	8	1	0.0154762	-0.158951	0.620547	0.707687	0.379453	0.954891	0.111111	0.207203	0
DE_1	ENSG00000249526.1	AC008667.1	lncRNA	lncRNA	exons	10000000	chr5	8	1	0.0154762	-0.158951	0.620547	0.707687	0.379453	0.954891	0.111111	0.207203	0
DE_1	ENSG00000250635.1	CXXC5-AS1	lncRNA	lncRNA	exons	10000000	chr5	8	1	0.0154762	-0.158951	0.620547	0.707687	0.379453	0.954891	0.111111	0.207203	0
DE_1	ENSG00000259757.1	AC091891.1	lncRNA	lncRNA	exons	10000000	chr5	8	1	0.0154762	-0.158951	0.620547	0.707687	0.379453	0.954891	0.111111	0.207203	0
DE_1	ENSG00000278921.2	EPB41L4A-DT	lncRNA	lncRNA	exons	10000000	chr5	8	1	0.0154762	-0.158951	0.620547	0.707687	0.379453	0.954891	0.111111	0.207203	0
DE_1	ENSG00000113302.4	IL12B	mRNA	mRNA	introns	10000000	chr5	8	1	0.0154762	-0.158951	0.620547	0.793676	0.379453	0.88729	0.111111	0.207203	0
DE_1	ENSG00000250155.1	AC008957.1	lncRNA	lncRNA	introns	10000000	chr5	8	1	0.0154762	-0.158951	0.620547	0.793676	0.379453	0.88729	0.111111	0.207203	0
DE_1	ENSG00000253921.1	AC091982.1	lncRNA	lncRNA	introns	10000000	chr5	8	1	0.0154762	-0.158951	0.620547	0.793676	0.379453	0.88729	0.111111	0.207203	0
DE_1	ENSG00000285914.1	AC022440.1	lncRNA	lncRNA	introns	10000000	chr5	8	1	0.0154762	-0.158951	0.620547	0.793676	0.379453	0.88729	0.111111	0.207203	0
DE_1	MSTRG.53746	UTL53746	readthrough	readthrough	intergenic	10000000	chr5	8	1	0.0154762	-0.158951	0.620547	0.914566	0.379453	0.807789	0.111111	0.207203	0
DE_1	MSTRG.53765	UTL53765	repeat	LINE	intergenic	10000000	chr5	8	1	0.0154762	-0.158951	0.620547	0.914566	0.379453	0.807789	0.111111	0.207203	0
DE_1	MSTRG.53778	UTL53778	repeat	LTR	intergenic	10000000	chr5	8	1	0.0154762	-0.158951	0.620547	0.914566	0.379453	0.807789	0.111111	0.207203	0
DE_1	MSTRG.53986	UTL53986	repeat	LINE	intergenic	10000000	chr5	8	1	0.0154762	-0.158951	0.620547	0.914566	0.379453	0.807789	0.111111	0.207203	0
DE_1	MSTRG.55155	UTL55155	cre	dELS	intergenic	10000000	chr5	8	1	0.0154762	-0.158951	0.620547	0.914566	0.379453	0.807789	0.111111	0.207203	0
DE_1	MSTRG.55556	UTL55556	readthrough	readthrough	intergenic	10000000	chr5	8	1	0.0154762	-0.158951	0.620547	0.914566	0.379453	0.807789	0.111111	0.207203	0
DE_1	MSTRG.57872	UTL57872	cre	dELS	intergenic	10000000	chr5	8	1	0.0154762	-0.158951	0.620547	0.914566	0.379453	0.807789	0.111111	0.207203	0
DE_1	MSTRG.3343	UTL3343	readthrough	readthrough	intergenic	10000000	chr1	45	21	0.0407647	0.15895	0.376128	0.908141	0.623872	0.809164	0.318182	0.302248	0
ES_1	ENSG00000120129.5	DUSP1	mRNA	mRNA	exons	10000000	chr5	32	5	0.0193453	0.158947	0.409451	0.620232	0.590549	0.963408	0.135135	0.112221	0
ES_1	MSTRG.54524	UTL54524	readthrough	readthrough	intergenic	10000000	chr5	32	5	0.0193453	0.158947	0.409451	0.719248	0.590549	0.862834	0.135135	0.112221	0
ES_2	ENSG00000164687.10	FABP5	mRNA	mRNA	exons	10000000	chr8	18	2	0.0177581	-0.158938	0.585454	0.649797	0.414546	0.887685	0.1	0.152255	0
DE_2	ENSG00000163013.11	FBXO41	mRNA	mRNA	introns	10000000	chr2	230	148	0.0579205	0.158936	0.360657	0.810935	0.639343	0.864178	0.391534	0.388461	0
DE_1	MSTRG.1314	UTL1314	cre	PLS	intergenic	10000000	chr1	167	80	0.0418457	0.158935	0.358036	0.908141	0.641964	0.813865	0.323887	0.31949	0
ES_1	MSTRG.49529	UTL49529	readthrough	readthrough	intergenic	10000000	chr4	78	13	0.0195831	0.158931	0.364432	0.719248	0.635568	0.862834	0.142857	0.132113	0
ES_1	ENSG00000250903.8	GMDS-DT	lncRNA	lncRNA	introns	10000000	chr6	3204	674	0.0278984	0.15893	0.333821	0.765096	0.666179	0.887696	0.173801	0.173484	0
DE_2	ENSG00000101224.17	CDC25B	mRNA	mRNA	exons	10000000	chr20	34	5	0.0661769	-0.158925	0.580948	0.674236	0.419052	0.972075	0.128205	0.14454	0
DE_2	ENSG00000172296.12	SPTLC3	mRNA	mRNA	introns	10000000	chr20	34	5	0.0661769	-0.158925	0.580948	0.810935	0.419052	0.864178	0.128205	0.14454	0
ES_2	ENSG00000110713.16	NUP98	mRNA	mRNA	introns	10000000	chr11	2417	721	0.0518399	0.158924	0.333114	0.762382	0.666886	0.82516	0.229764	0.229338	1
ES_2	MSTRG.75349	UTL75349	readthrough	readthrough	intergenic	10000000	chrX	29	8	0.0405558	0.158923	0.383006	0.852831	0.616994	0.741366	0.216216	0.185486	0
ES_2	MSTRG.77267	UTL77267	readthrough	readthrough	intergenic	10000000	chrX	29	8	0.0405558	0.158923	0.383006	0.852831	0.616994	0.741366	0.216216	0.185486	0
ES_2	MSTRG.19443	UTL19443	cre	dELS	intergenic	10000000	chr13	58	13	0.0475048	0.15892	0.372068	0.852831	0.627932	0.743789	0.183099	0.16829	0
DE_1	ENSG00000153933.9	DGKE	mRNA	mRNA	introns	10000000	chr17	241	59	0.0774022	0.158908	0.37008	0.775213	0.62992	0.88729	0.196667	0.194097	1
DE_1	ENSG00000176273.14	SLC35G1	mRNA	mRNA	introns	10000000	chr10	727	288	0.0696235	0.158907	0.354638	0.775213	0.645362	0.88729	0.283744	0.28275	0
DE_2	ENSG00000168152.12	THAP9	mRNA	mRNA	introns	10000000	chr4	252	124	0.0578169	0.1589	0.356346	0.810935	0.643654	0.864178	0.329787	0.326944	0
ES_1	ENSG00000087206.16	UIMC1	mRNA	mRNA	exons	10000000	chr5	174	28	0.0199234	0.158894	0.359406	0.620232	0.640594	0.963408	0.138614	0.133724	0
DE_2	ENSG00000247134.6	AC090204.1	lncRNA	lncRNA	introns	10000000	chr8	331	150	0.0724272	0.15889	0.357458	0.810935	0.642542	0.864178	0.31185	0.309696	1
DE_1	MSTRG.23564	UTL23564	cre	pELS	intergenic	10000000	chr15	167	41	0.0598867	0.158889	0.374459	0.908141	0.625541	0.809968	0.197115	0.19342	0
DE_1	ENSG00000164024.11	METAP1	mRNA	mRNA	introns	10000000	chr4	2684	1263	0.055291	0.158888	0.350264	0.775213	0.649736	0.88729	0.31999	0.319715	0
ES_2	ENSG00000140835.9	CHST4	mRNA	mRNA	exons	10000000	chr16	8	2	0.071085	0.158888	0.388921	0.630911	0.611079	0.887685	0.2	0.120694	0
ES_2	ENSG00000149932.16	TMEM219	mRNA	mRNA	exons	10000000	chr16	8	2	0.071085	0.158888	0.388921	0.630911	0.611079	0.887685	0.2	0.120694	0
ES_2	ENSG00000184697.6	CLDN6	mRNA	mRNA	exons	10000000	chr16	8	2	0.071085	0.158888	0.388921	0.630911	0.611079	0.887685	0.2	0.120694	0
ES_2	ENSG00000006116.3	CACNG3	mRNA	mRNA	introns	10000000	chr16	8	2	0.071085	0.158888	0.388921	0.762382	0.611079	0.823976	0.2	0.120694	0
ES_2	ENSG00000140983.13	RHOT2	mRNA	mRNA	introns	10000000	chr16	8	2	0.071085	0.158888	0.388921	0.762382	0.611079	0.823976	0.2	0.120694	0
ES_2	ENSG00000262185.2	AC005736.1	lncRNA	lncRNA	introns	10000000	chr16	8	2	0.071085	0.158888	0.388921	0.762382	0.611079	0.823976	0.2	0.120694	0
ES_2	MSTRG.24714	UTL24714	cre	pELS	intergenic	10000000	chr16	8	2	0.071085	0.158888	0.388921	0.852831	0.611079	0.741252	0.2	0.120694	0
ES_2	MSTRG.25712	UTL25712	readthrough	readthrough	intergenic	10000000	chr16	8	2	0.071085	0.158888	0.388921	0.852831	0.611079	0.741252	0.2	0.120694	0
ES_1	ENSG00000198964.13	SGMS1	mRNA	mRNA	introns	10000000	chr10	11058	2490	0.0395749	0.158886	0.330813	0.765096	0.669187	0.887696	0.183791	0.183696	1
DE_2	ENSG00000127995.16	CASD1	mRNA	mRNA	introns	10000000	chr7	2226	1239	0.079888	0.158885	0.351655	0.810935	0.648345	0.864178	0.357576	0.357253	0
DE_1	ENSG00000158406.4	HIST1H4H	mRNA	mRNA	introns	10000000	chr6	110	31	0.0373749	-0.158883	0.60684	0.788202	0.39316	0.88729	0.219858	0.22638	0
ES_2	ENSG00000128915.11	ICE2	mRNA	mRNA	exons	10000000	chr15	327	63	0.0469954	0.158879	0.358802	0.630911	0.641198	0.887685	0.161538	0.158966	0
ES_2	ENSG00000143207.20	COP1	mRNA	mRNA	exons	10000000	chr1	84	29	0.0301575	0.158876	0.356118	0.630911	0.643882	0.887685	0.256637	0.244269	1
ES_2	ENSG00000182158.14	CREB3L2	mRNA	mRNA	exons	10000000	chr7	207	46	0.031895	-0.158872	0.623198	0.671382	0.376802	0.887685	0.181818	0.186656	0
ES_2	MSTRG.68822	UTL68822	readthrough	readthrough	intergenic	10000000	chr8	43	7	0.0260177	-0.158861	0.579432	0.852831	0.420568	0.741252	0.14	0.161942	0
ES_1	ENSG00000110066.14	KMT5B	mRNA	mRNA	exons	10000000	chr11	297	31	0.0181389	-0.15886	0.572552	0.653569	0.427448	0.963408	0.0945122	0.09699	0
DE_1	ENSG00000050748.17	MAPK9	mRNA	mRNA	exons	10000000	chr5	343	144	0.0519784	0.158856	0.354255	0.667459	0.645745	0.954891	0.295688	0.293568	0
DE_1	ENSG00000165194.15	PCDH19	mRNA	mRNA	introns	10000000	chrX	142	52	0.0538363	0.158843	0.370207	0.775213	0.629793	0.88729	0.268041	0.263082	0
ES_1	ENSG00000172046.18	USP19	mRNA	mRNA	exons	10000000	chr3	66	11	0.0186955	0.158839	0.360462	0.620232	0.639538	0.963408	0.142857	0.130316	0
ES_2	ENSG00000101871.14	MID1	mRNA	mRNA	introns	10000000	chrX	6032	1686	0.041092	-0.158834	0.632583	0.781751	0.367417	0.823976	0.21845	0.218628	0
ES_1	MSTRG.5777	UTL5777	snRNAderived	snRNAderived	intergenic	10000000	chr1	1029	183	0.0155351	-0.158832	0.617293	0.82895	0.382707	0.862834	0.15099	0.15197	2
DE_1	ENSG00000101670.11	LIPG	mRNA	mRNA	exons	10000000	chr18	370	110	0.0984864	0.158829	0.358088	0.667459	0.641912	0.954891	0.229167	0.227358	0
DE_2	ENSG00000102897.9	LYRM1	mRNA	mRNA	exons	10000000	chr16	14	4	0.08124	0.158829	0.373083	0.658353	0.626917	0.972075	0.222222	0.182582	0
DE_2	ENSG00000103187.7	COTL1	mRNA	mRNA	exons	10000000	chr16	14	4	0.08124	0.158829	0.373083	0.658353	0.626917	0.972075	0.222222	0.182582	0
DE_2	ENSG00000103044.10	HAS3	mRNA	mRNA	introns	10000000	chr16	14	4	0.08124	0.158829	0.373083	0.810935	0.626917	0.864178	0.222222	0.182582	0
DE_1	ENSG00000266929.1	AC067852.1	lncRNA	lncRNA	introns	10000000	chr17	72	17	0.0746509	0.158826	0.373943	0.775213	0.626057	0.88729	0.191011	0.182756	0
DE_1	ENSG00000108828.15	VAT1	mRNA	mRNA	introns	10000000	chr17	474	120	0.0800426	0.158823	0.365307	0.775213	0.634693	0.88729	0.20202	0.200689	0
DE_1	ENSG00000163618.17	CADPS	mRNA	mRNA	introns	10000000	chr3	6663	3538	0.0595631	0.158822	0.349484	0.775213	0.650516	0.88729	0.346829	0.346718	0
ES_2	ENSG00000103855.17	CD276	mRNA	mRNA	exons	10000000	chr15	49	9	0.0448032	0.158818	0.386078	0.630911	0.613922	0.887685	0.155172	0.139666	0
ES_2	ENSG00000137766.17	UNC13C	mRNA	mRNA	introns	10000000	chr15	49	9	0.0448032	0.158818	0.386078	0.762382	0.613922	0.823976	0.155172	0.139666	0
ES_1	ENSG00000117266.15	CDK18	mRNA	mRNA	introns	10000000	chr1	984	174	0.0154465	-0.158818	0.616611	0.784152	0.383389	0.887696	0.150259	0.151281	0
ES_1	ENSG00000129696.12	TTI2	mRNA	mRNA	exons	10000000	chr8	61	9	0.0235804	0.158806	0.411923	0.620232	0.588077	0.963408	0.128571	0.116101	0
DE_2	MSTRG.1536	UTL1536	readthrough	readthrough	intergenic	10000000	chr1	308	136	0.0385714	-0.158804	0.617149	0.822735	0.382851	0.824976	0.306306	0.308735	0
DE_2	ENSG00000151151.5	IPMK	mRNA	mRNA	introns	10000000	chr10	3024	1236	0.0718347	-0.158804	0.616858	0.812118	0.383142	0.864178	0.290141	0.290386	1
DE_2	ENSG00000151917.17	BEND6	mRNA	mRNA	introns	10000000	chr6	150	67	0.0592373	0.158796	0.360006	0.810935	0.639994	0.864178	0.308756	0.304034	0
ES_1	ENSG00000170234.12	PWWP2A	mRNA	mRNA	introns	10000000	chr5	4074	919	0.0279286	0.158794	0.331457	0.765096	0.668543	0.887696	0.184058	0.1838	0
ES_2	ENSG00000214922.9	HLA-F-AS1	lncRNA	lncRNA	exons	10000000	chr6	23	7	0.0403628	0.158791	0.362432	0.630911	0.637568	0.887685	0.233333	0.194089	0
ES_2	ENSG00000122386.10	ZNF205	mRNA	mRNA	exons	10000000	chr16	16	1	0.0177712	-0.158789	0.584714	0.649797	0.415286	0.887685	0.0588235	0.103056	0
ES_2	ENSG00000140941.12	MAP1LC3B	mRNA	mRNA	exons	10000000	chr16	16	1	0.0177712	-0.158789	0.584714	0.649797	0.415286	0.887685	0.0588235	0.103056	0
ES_2	ENSG00000140990.14	NDUFB10	mRNA	mRNA	exons	10000000	chr16	16	1	0.0177712	-0.158789	0.584714	0.649797	0.415286	0.887685	0.0588235	0.103056	0
ES_2	ENSG00000159714.11	ZDHHC1	mRNA	mRNA	exons	10000000	chr16	16	1	0.0177712	-0.158789	0.584714	0.649797	0.415286	0.887685	0.0588235	0.103056	0
ES_2	ENSG00000162032.15	SPSB3	mRNA	mRNA	exons	10000000	chr16	16	1	0.0177712	-0.158789	0.584714	0.649797	0.415286	0.887685	0.0588235	0.103056	0
ES_2	ENSG00000177548.12	RABEP2	mRNA	mRNA	exons	10000000	chr16	16	1	0.0177712	-0.158789	0.584714	0.649797	0.415286	0.887685	0.0588235	0.103056	0
ES_2	ENSG00000197562.9	RAB40C	mRNA	mRNA	exons	10000000	chr16	16	1	0.0177712	-0.158789	0.584714	0.649797	0.415286	0.887685	0.0588235	0.103056	0
ES_2	ENSG00000263276.1	AC020978.7	lncRNA	lncRNA	exons	10000000	chr16	16	1	0.0177712	-0.158789	0.584714	0.649797	0.415286	0.887685	0.0588235	0.103056	0
ES_2	ENSG00000140968.10	IRF8	mRNA	mRNA	introns	10000000	chr16	16	1	0.0177712	-0.158789	0.584714	0.766572	0.415286	0.823976	0.0588235	0.103056	0
ES_2	ENSG00000140990.14	NDUFB10	mRNA	mRNA	introns	10000000	chr16	16	1	0.0177712	-0.158789	0.584714	0.766572	0.415286	0.823976	0.0588235	0.103056	0
ES_2	ENSG00000166595.11	CIAO2B	mRNA	mRNA	introns	10000000	chr16	16	1	0.0177712	-0.158789	0.584714	0.766572	0.415286	0.823976	0.0588235	0.103056	0
ES_2	MSTRG.24561	UTL24561	readthrough	readthrough	intergenic	10000000	chr16	16	1	0.0177712	-0.158789	0.584714	0.852831	0.415286	0.741252	0.0588235	0.103056	0
ES_2	MSTRG.24629	UTL24629	cre	PLS	intergenic	10000000	chr16	16	1	0.0177712	-0.158789	0.584714	0.852831	0.415286	0.741252	0.0588235	0.103056	0
ES_2	MSTRG.26002	UTL26002	cre	dELS	intergenic	10000000	chr16	16	1	0.0177712	-0.158789	0.584714	0.852831	0.415286	0.741252	0.0588235	0.103056	0
ES_2	ENSG00000135932.10	CAB39	mRNA	mRNA	introns	10000000	chr2	2060	750	0.0327712	-0.158787	0.646884	0.78625	0.353116	0.823976	0.266904	0.267461	1
ES_1	ENSG00000165724.5	ZMYND19	mRNA	mRNA	exons	10000000	chr9	46	5	0.0183616	0.15878	0.414504	0.620232	0.585496	0.963408	0.0980392	0.0850983	0
ES_1	MSTRG.73891	UTL73891	cre	PLS	intergenic	10000000	chr9	46	5	0.0183616	0.15878	0.414504	0.719248	0.585496	0.862834	0.0980392	0.0850983	0
DE_1	ENSG00000056558.10	TRAF1	mRNA	mRNA	exons	10000000	chr9	54	13	0.0406675	0.158777	0.377179	0.667459	0.622821	0.954891	0.19403	0.183053	0
ES_1	ENSG00000136021.18	SCYL2	mRNA	mRNA	introns	10000000	chr12	3253	566	0.0307204	0.158776	0.339019	0.765096	0.660981	0.887696	0.148206	0.147925	0
ES_1	ENSG00000169230.9	PRELID1	mRNA	mRNA	exons	10000000	chr5	25	4	0.0198095	0.158772	0.399477	0.620232	0.600523	0.963408	0.137931	0.109383	0
ES_1	ENSG00000251141.5	MRPS30-DT	lncRNA	lncRNA	exons	10000000	chr5	25	4	0.0198095	0.158772	0.399477	0.620232	0.600523	0.963408	0.137931	0.109383	0
ES_1	ENSG00000253558.1	AC024568.1	ncRNA	pseudogene	exons	10000000	chr5	25	4	0.0198095	0.158772	0.399477	0.620232	0.600523	0.963408	0.137931	0.109383	0
ES_1	ENSG00000248285.1	AC122707.1	lncRNA	lncRNA	introns	10000000	chr5	25	4	0.0198095	0.158772	0.399477	0.765096	0.600523	0.887696	0.137931	0.109383	0
ES_1	ENSG00000248898.1	AC022126.1	lncRNA	lncRNA	introns	10000000	chr5	25	4	0.0198095	0.158772	0.399477	0.765096	0.600523	0.887696	0.137931	0.109383	0
ES_1	ENSG00000251250.2	AC091951.3	ncRNA	pseudogene	introns	10000000	chr5	25	4	0.0198095	0.158772	0.399477	0.765096	0.600523	0.887696	0.137931	0.109383	0
ES_1	MSTRG.56762	UTL56762	cre	dELS	intergenic	10000000	chr5	25	4	0.0198095	0.158772	0.399477	0.719248	0.600523	0.862834	0.137931	0.109383	0
DE_2	ENSG00000246228.6	CASC8	lncRNA	lncRNA	introns	10000000	chr8	55	16	0.0464939	-0.15877	0.584272	0.810935	0.415728	0.864178	0.225352	0.238374	0
ES_2	ENSG00000108840.15	HDAC5	mRNA	mRNA	exons	10000000	chr17	33	6	0.0574852	0.158764	0.423398	0.630911	0.576602	0.887685	0.153846	0.131897	0
ES_1	ENSG00000197077.13	KIAA1671	mRNA	mRNA	introns	10000000	chr22	5403	249	0.0299077	-0.158754	0.521333	0.765314	0.478667	0.887696	0.0440552	0.0441248	0
ES_2	ENSG00000140299.11	BNIP2	mRNA	mRNA	exons	10000000	chr15	135	18	0.0325238	-0.158752	0.574564	0.644537	0.425436	0.887685	0.117647	0.123383	0
ES_2	ENSG00000148660.20	CAMK2G	mRNA	mRNA	introns	10000000	chr10	752	217	0.0507154	0.158746	0.340794	0.762382	0.659206	0.824973	0.223942	0.222594	0
DE_1	ENSG00000162687.17	KCNT2	mRNA	mRNA	introns	10000000	chr1	11167	6811	0.0532784	0.158743	0.34933	0.775213	0.65067	0.88729	0.378852	0.378786	0
ES_1	MSTRG.50912	UTL50912	cre	PLS	intergenic	10000000	chr4	67	7	0.012276	-0.158742	0.612768	0.826324	0.387232	0.862834	0.0945946	0.106505	0
DE_1	MSTRG.35835	UTL35835	cre	pELS	intergenic	10000000	chr2	149	62	0.0374545	-0.15874	0.613493	0.914566	0.386507	0.807789	0.293839	0.299008	0
ES_1	ENSG00000154719.13	MRPL39	mRNA	mRNA	exons	10000000	chr21	23	1	0.0325558	0.158732	0.471179	0.620232	0.528821	0.963408	0.0416667	0.03109	0
ES_1	ENSG00000232623.1	AP000266.1	lncRNA	lncRNA	exons	10000000	chr21	23	1	0.0325558	0.158732	0.471179	0.620232	0.528821	0.963408	0.0416667	0.03109	0
ES_1	ENSG00000243646.9	IL10RB	mRNA	mRNA	introns	10000000	chr21	23	1	0.0325558	0.158732	0.471179	0.765096	0.528821	0.887696	0.0416667	0.03109	0
ES_1	MSTRG.43140	UTL43140	cre	PLS	intergenic	10000000	chr21	23	1	0.0325558	0.158732	0.471179	0.725488	0.528821	0.862834	0.0416667	0.03109	0
DE_1	ENSG00000204923.3	FBXO48	mRNA	mRNA	exons	10000000	chr2	45	24	0.0480062	0.158723	0.382797	0.667459	0.617203	0.954891	0.347826	0.331776	0
DE_1	ENSG00000111664.10	GNB3	mRNA	mRNA	introns	10000000	chr12	100	23	0.040609	-0.158715	0.582188	0.782728	0.417812	0.88729	0.186992	0.193676	0
ES_1	ENSG00000082996.19	RNF13	mRNA	mRNA	introns	10000000	chr3	7986	1695	0.0238084	-0.158707	0.627288	0.788674	0.372712	0.887696	0.175085	0.175222	0
DE_2	ENSG00000182150.15	ERCC6L2	mRNA	mRNA	introns	10000000	chr9	3447	982	0.0481247	-0.158703	0.598524	0.810964	0.401476	0.864178	0.22172	0.221919	0
DE_1	ENSG00000143797.11	MBOAT2	mRNA	mRNA	exons	10000000	chr2	303	171	0.0507986	0.158703	0.358624	0.667459	0.641376	0.954891	0.360759	0.35833	0
ES_2	ENSG00000141384.12	TAF4B	mRNA	mRNA	exons	10000000	chr18	88	18	0.0677603	0.158696	0.385163	0.630911	0.614837	0.887685	0.169811	0.160294	0
ES_1	ENSG00000003756.16	RBM5	mRNA	mRNA	exons	10000000	chr3	635	126	0.022258	0.158688	0.343643	0.620232	0.656357	0.963408	0.165572	0.164032	0
ES_1	ENSG00000034533.11	ASTE1	mRNA	mRNA	exons	10000000	chr3	48	8	0.0186955	0.158677	0.399525	0.620232	0.600475	0.963408	0.142857	0.126113	0
ES_1	ENSG00000113811.10	SELENOK	mRNA	mRNA	exons	10000000	chr3	48	8	0.0186955	0.158677	0.399525	0.620232	0.600475	0.963408	0.142857	0.126113	0
DE_2	ENSG00000170919.15	TPT1-AS1	lncRNA	lncRNA	introns	10000000	chr13	1292	500	0.0820219	0.158676	0.353618	0.810935	0.646382	0.864178	0.279018	0.278477	0
ES_1	ENSG00000184697.6	CLDN6	mRNA	mRNA	introns	10000000	chr16	139	9	0.0184105	-0.158675	0.546895	0.767734	0.453105	0.887696	0.0608108	0.0646096	0
DE_1	MSTRG.62732	UTL62732	readthrough	readthrough	intergenic	10000000	chr6	72	27	0.0497328	0.158674	0.380724	0.908141	0.619276	0.808348	0.272727	0.263021	0
DE_1	ENSG00000177954.12	RPS27	mRNA	mRNA	exons	10000000	chr1	77	36	0.0408403	0.158665	0.376027	0.667459	0.623973	0.954891	0.318584	0.309169	0
DE_2	ENSG00000249307.5	LINC01088	lncRNA	lncRNA	introns	10000000	chr4	126	45	0.0419638	-0.15865	0.607703	0.812118	0.392297	0.864178	0.263158	0.268989	0
DE_2	ENSG00000139865.16	TTC6	mRNA	mRNA	exons	10000000	chr14	91	22	0.0555487	-0.158643	0.586099	0.676295	0.413901	0.972075	0.19469	0.201978	0
ES_1	ENSG00000154783.11	FGD5	mRNA	mRNA	introns	10000000	chr3	673	105	0.017501	-0.158635	0.606529	0.781338	0.393471	0.887696	0.134961	0.136358	0
DE_1	ENSG00000143248.12	RGS5	mRNA	mRNA	introns	10000000	chr1	827	341	0.0360185	-0.158633	0.61696	0.7925	0.38304	0.88729	0.291952	0.292875	0
DE_2	MSTRG.70836	UTL70836	readthrough	readthrough	intergenic	10000000	chr8	171	57	0.0532742	-0.158628	0.609791	0.821004	0.390209	0.824976	0.25	0.254223	0
ES_2	ENSG00000130783.13	CCDC62	mRNA	mRNA	exons	10000000	chr12	5	2	0.0706244	0.158625	0.377407	0.630911	0.622593	0.887685	0.285714	0.149659	0
ES_2	ENSG00000139287.12	TPH2	mRNA	mRNA	exons	10000000	chr12	5	2	0.0706244	0.158625	0.377407	0.630911	0.622593	0.887685	0.285714	0.149659	0
ES_2	ENSG00000175548.8	ALG10B	mRNA	mRNA	exons	10000000	chr12	5	2	0.0706244	0.158625	0.377407	0.630911	0.622593	0.887685	0.285714	0.149659	0
ES_2	ENSG00000185306.12	C12orf56	mRNA	mRNA	exons	10000000	chr12	5	2	0.0706244	0.158625	0.377407	0.630911	0.622593	0.887685	0.285714	0.149659	1
ES_2	ENSG00000185482.7	STAC3	mRNA	mRNA	exons	10000000	chr12	5	2	0.0706244	0.158625	0.377407	0.630911	0.622593	0.887685	0.285714	0.149659	0
ES_2	ENSG00000244112.3	RN7SL508P	lncRNA	lncRNA	exons	10000000	chr12	5	2	0.0706244	0.158625	0.377407	0.630911	0.622593	0.887685	0.285714	0.149659	0
ES_2	ENSG00000257407.1	AC009803.1	lncRNA	lncRNA	introns	10000000	chr12	5	2	0.0706244	0.158625	0.377407	0.762382	0.622593	0.823976	0.285714	0.149659	0
ES_2	ENSG00000257548.1	AC078929.1	lncRNA	lncRNA	introns	10000000	chr12	5	2	0.0706244	0.158625	0.377407	0.762382	0.622593	0.823976	0.285714	0.149659	0
ES_2	ENSG00000257953.1	AC083805.2	lncRNA	lncRNA	introns	10000000	chr12	5	2	0.0706244	0.158625	0.377407	0.762382	0.622593	0.823976	0.285714	0.149659	0
ES_2	ENSG00000272849.1	AC084018.1	lncRNA	lncRNA	introns	10000000	chr12	5	2	0.0706244	0.158625	0.377407	0.762382	0.622593	0.823976	0.285714	0.149659	0
ES_2	MSTRG.15558	UTL15558	cre	PLS	intergenic	10000000	chr12	5	2	0.0706244	0.158625	0.377407	0.852831	0.622593	0.742079	0.285714	0.149659	0
ES_2	MSTRG.15611	UTL15611	intergenic	intergenic	intergenic	10000000	chr12	5	2	0.0706244	0.158625	0.377407	0.852831	0.622593	0.742079	0.285714	0.149659	0
ES_2	MSTRG.16549	UTL16549	readthrough	readthrough	intergenic	10000000	chr12	5	2	0.0706244	0.158625	0.377407	0.852831	0.622593	0.742079	0.285714	0.149659	0
ES_2	MSTRG.16749	UTL16749	readthrough	readthrough	intergenic	10000000	chr12	5	2	0.0706244	0.158625	0.377407	0.852831	0.622593	0.742079	0.285714	0.149659	0
ES_2	MSTRG.17362	UTL17362	readthrough	readthrough	intergenic	10000000	chr12	5	2	0.0706244	0.158625	0.377407	0.852831	0.622593	0.742079	0.285714	0.149659	0
ES_2	MSTRG.17620	UTL17620	readthrough	readthrough	intergenic	10000000	chr12	5	2	0.0706244	0.158625	0.377407	0.852831	0.622593	0.742079	0.285714	0.149659	0
ES_2	ENSG00000109501.13	WFS1	mRNA	mRNA	introns	10000000	chr4	156	36	0.0271151	-0.158623	0.61578	0.776407	0.38422	0.823976	0.1875	0.194051	0
ES_2	ENSG00000171097.13	KYAT1	mRNA	mRNA	introns	10000000	chr9	516	87	0.0284818	-0.158623	0.604372	0.77227	0.395628	0.823976	0.144279	0.14595	0
DE_2	ENSG00000110435.11	PDHX	mRNA	mRNA	introns	10000000	chr11	2801	1014	0.0629115	-0.158622	0.610835	0.812118	0.389165	0.864178	0.265793	0.266053	1
DE_2	ENSG00000184254.16	ALDH1A3	mRNA	mRNA	introns	10000000	chr15	403	92	0.0556859	-0.15862	0.587998	0.810935	0.412002	0.864178	0.185859	0.187433	0
ES_2	ENSG00000143493.12	INTS7	mRNA	mRNA	introns	10000000	chr1	1079	431	0.0348926	0.158619	0.32854	0.762382	0.67146	0.826701	0.28543	0.284407	0
DE_1	ENSG00000242485.5	MRPL20	mRNA	mRNA	exons	10000000	chr1	241	91	0.0329839	-0.158612	0.610625	0.702221	0.389375	0.954891	0.274096	0.277242	0
DE_2	ENSG00000136522.13	MRPL47	mRNA	mRNA	introns	10000000	chr3	554	238	0.04819	-0.158608	0.615724	0.812118	0.384276	0.864178	0.300505	0.301849	0
DE_1	MSTRG.37210	UTL37210	readthrough	readthrough	intergenic	10000000	chr2	160	67	0.0376924	-0.158605	0.614563	0.914566	0.385437	0.807789	0.295154	0.299963	0
ES_1	ENSG00000122778.9	KIAA1549	mRNA	mRNA	exons	10000000	chr7	336	55	0.0234941	0.1586	0.356999	0.620232	0.643001	0.963408	0.140665	0.138073	1
DE_1	MSTRG.31854	UTL31854	readthrough	readthrough	intergenic	10000000	chr18	39	11	0.0934358	0.158599	0.374457	0.908141	0.625543	0.809968	0.22	0.204009	0
DE_1	MSTRG.5199	UTL5199	readthrough	readthrough	intergenic	10000000	chr1	102	48	0.0411072	0.158596	0.374407	0.908141	0.625593	0.809968	0.32	0.312861	0
ES_2	ENSG00000163638.13	ADAMTS9	mRNA	mRNA	introns	10000000	chr3	144	34	0.0264854	-0.158591	0.623845	0.778506	0.376155	0.823976	0.191011	0.198186	0
DE_2	ENSG00000250309.2	AC008453.1	lncRNA	lncRNA	introns	10000000	chr5	29	8	0.0341544	-0.158589	0.585156	0.810935	0.414844	0.864178	0.216216	0.241381	0
ES_2	MSTRG.54732	UTL54732	antisense	antisense	intergenic	10000000	chr5	257	59	0.0284232	-0.158585	0.612789	0.852831	0.387211	0.741252	0.186709	0.190636	0
DE_1	ENSG00000132199.19	ENOSF1	mRNA	mRNA	exons	10000000	chr18	705	217	0.101966	0.158572	0.357222	0.667459	0.642778	0.954891	0.235358	0.234397	0
DE_1	ENSG00000115464.14	USP34	mRNA	mRNA	introns	10000000	chr2	12634	8906	0.0634513	0.158571	0.349735	0.775213	0.650265	0.88729	0.413463	0.413407	1
DE_1	MSTRG.18260	UTL18260	readthrough	readthrough	intergenic	10000000	chr13	157	35	0.0472488	-0.158568	0.59573	0.913956	0.40427	0.807789	0.182292	0.18645	0
DE_2	MSTRG.41482	UTL41482	readthrough	readthrough	intergenic	10000000	chr20	61	10	0.073771	-0.158564	0.591614	0.815048	0.408386	0.824976	0.140845	0.150074	0
DE_1	ENSG00000146411.5	SLC2A12	mRNA	mRNA	introns	10000000	chr6	321	127	0.0524699	0.158564	0.358754	0.775213	0.641246	0.88729	0.283482	0.281243	0
ES_2	ENSG00000109189.12	USP46	mRNA	mRNA	introns	10000000	chr4	1241	352	0.0333276	-0.158563	0.632345	0.781751	0.367655	0.823976	0.220967	0.221835	0
ES_2	ENSG00000235703.5	LINC00894	lncRNA	lncRNA	introns	10000000	chrX	1151	280	0.0357638	-0.158557	0.62402	0.778588	0.37598	0.823976	0.195667	0.196554	0
ES_2	ENSG00000144278.14	GALNT13	mRNA	mRNA	introns	10000000	chr2	6558	2630	0.036098	-0.158551	0.651193	0.788247	0.348807	0.823976	0.286243	0.28642	0
DE_2	ENSG00000131188.11	PRR7	mRNA	mRNA	exons	10000000	chr5	17	4	0.0291317	-0.158541	0.61629	0.691978	0.38371	0.972075	0.190476	0.233885	0
DE_2	ENSG00000215218.3	UBE2QL1	mRNA	mRNA	introns	10000000	chr5	17	4	0.0291317	-0.158541	0.61629	0.812118	0.38371	0.864178	0.190476	0.233885	0
DE_2	ENSG00000253618.1	GRPEL2-AS1	lncRNA	lncRNA	introns	10000000	chr5	17	4	0.0291317	-0.158541	0.61629	0.812118	0.38371	0.864178	0.190476	0.233885	0
ES_2	ENSG00000237899.1	AL031289.1	lncRNA	lncRNA	introns	10000000	chr1	84	20	0.0207983	-0.158539	0.610014	0.774536	0.389986	0.823976	0.192308	0.204882	0
ES_2	ENSG00000119865.8	CNRIP1	mRNA	mRNA	introns	10000000	chr2	45	17	0.0340044	0.158538	0.37911	0.762382	0.62089	0.823976	0.274194	0.251251	0
DE_2	ENSG00000262943.7	ALOX12P2	ncRNA	pseudogene	exons	10000000	chr17	390	88	0.0713405	-0.158534	0.586538	0.676381	0.413462	0.972075	0.1841	0.185719	0
DE_1	ENSG00000197467.14	COL13A1	mRNA	mRNA	introns	10000000	chr10	7846	3586	0.0803266	0.158533	0.350475	0.775213	0.649525	0.88729	0.313681	0.313587	1
DE_1	ENSG00000107719.8	PALD1	mRNA	mRNA	exons	10000000	chr10	187	53	0.0498118	-0.158522	0.603205	0.698243	0.396795	0.954891	0.220833	0.224636	0
DE_1	ENSG00000167491.17	GATAD2A	mRNA	mRNA	exons	10000000	chr19	381	92	0.125057	0.15852	0.365279	0.667459	0.634721	0.954891	0.194503	0.192885	0
ES_1	ENSG00000156958.14	GALK2	mRNA	mRNA	introns	10000000	chr15	3730	403	0.0263548	-0.158505	0.580741	0.774231	0.419259	0.887696	0.0975079	0.0977053	0
ES_2	ENSG00000169100.13	SLC25A6	mRNA	mRNA	introns	10000000	chrX	37	10	0.0397337	0.158501	0.388508	0.762382	0.611492	0.823976	0.212766	0.188343	0
ES_2	ENSG00000007080.10	CCDC124	mRNA	mRNA	introns	10000000	chr19	90	14	0.080562	0.158494	0.386366	0.762382	0.613634	0.823976	0.134615	0.12668	0
ES_2	ENSG00000145740.18	SLC30A5	mRNA	mRNA	introns	10000000	chr5	224	67	0.0370324	0.158494	0.343649	0.762382	0.656351	0.824973	0.230241	0.225713	0
ES_2	ENSG00000132603.14	NIP7	mRNA	mRNA	exons	10000000	chr16	47	5	0.0302489	-0.158487	0.56469	0.642014	0.43531	0.887685	0.0961538	0.111621	0
DE_1	ENSG00000121904.17	CSMD2	mRNA	mRNA	exons	10000000	chr1	95	33	0.0303436	-0.158483	0.612741	0.70388	0.387259	0.954891	0.257812	0.265761	0
ES_2	ENSG00000085982.13	USP40	mRNA	mRNA	introns	10000000	chr2	208	81	0.0350526	0.158469	0.342413	0.762382	0.657587	0.824973	0.280277	0.275049	0
DE_1	ENSG00000242372.7	EIF6	mRNA	mRNA	exons	10000000	chr20	47	10	0.0957453	0.158465	0.388345	0.667459	0.611655	0.954891	0.175439	0.163675	0
DE_2	ENSG00000280138.1	AC027290.2	ncRNA	TEC	exons	10000000	chr12	459	140	0.053853	-0.158463	0.604562	0.685429	0.395438	0.972075	0.233723	0.23525	0
ES_2	ENSG00000165861.13	ZFYVE1	mRNA	mRNA	introns	10000000	chr14	217	49	0.0518835	0.158463	0.349957	0.762382	0.650043	0.823976	0.184211	0.180048	0
ES_2	ENSG00000053770.11	AP5M1	mRNA	mRNA	introns	10000000	chr14	357	83	0.0534198	0.158461	0.350186	0.762382	0.649814	0.823976	0.188636	0.186053	0
ES_1	ENSG00000166435.15	XRRA1	mRNA	mRNA	introns	10000000	chr11	1225	196	0.0278051	0.158444	0.345232	0.765096	0.654768	0.887696	0.137931	0.137222	0
DE_1	ENSG00000233723.8	LINC01122	lncRNA	lncRNA	exons	10000000	chr2	93	37	0.0358111	-0.158443	0.603198	0.698243	0.396802	0.954891	0.284615	0.292895	0
ES_1	ENSG00000163872.15	YEATS2	mRNA	mRNA	introns	10000000	chr3	7941	2113	0.0298479	0.158432	0.326984	0.765096	0.673016	0.887696	0.210165	0.210024	0
DE_2	ENSG00000083457.11	ITGAE	mRNA	mRNA	exons	10000000	chr17	68	18	0.0836916	0.158414	0.391703	0.658353	0.608297	0.972075	0.209302	0.2004	0
DE_1	ENSG00000162073.13	PAQR4	mRNA	mRNA	introns	10000000	chr16	94	16	0.0483983	-0.158402	0.563352	0.778489	0.436648	0.88729	0.145455	0.151628	0
ES_1	ENSG00000172765.17	TMCC1	mRNA	mRNA	introns	10000000	chr3	12318	3455	0.0314628	0.158394	0.325751	0.765096	0.674249	0.887696	0.219045	0.218952	0
ES_2	ENSG00000171566.11	PLRG1	mRNA	mRNA	exons	10000000	chr4	107	33	0.0362379	0.158394	0.351306	0.630911	0.648694	0.887685	0.235714	0.226292	1
DE_1	MSTRG.25142	UTL25142	readthrough	readthrough	intergenic	10000000	chr16	51	8	0.0446023	-0.158387	0.597039	0.913956	0.402961	0.807789	0.135593	0.146806	0
ES_2	ENSG00000148290.9	SURF1	mRNA	mRNA	exons	10000000	chr9	15	1	0.0112618	-0.158374	0.5719	0.643129	0.4281	0.887685	0.0625	0.113429	0
ES_2	ENSG00000259953.1	AL138756.1	lncRNA	lncRNA	exons	10000000	chr9	15	1	0.0112618	-0.158374	0.5719	0.643129	0.4281	0.887685	0.0625	0.113429	0
ES_2	ENSG00000275549.1	STPG3-AS1	lncRNA	lncRNA	exons	10000000	chr9	15	1	0.0112618	-0.158374	0.5719	0.643129	0.4281	0.887685	0.0625	0.113429	0
ES_2	ENSG00000177943.13	MAMDC4	mRNA	mRNA	introns	10000000	chr9	15	1	0.0112618	-0.158374	0.5719	0.762382	0.4281	0.823976	0.0625	0.113429	0
ES_2	MSTRG.71497	UTL71497	cre	pELS	intergenic	10000000	chr9	15	1	0.0112618	-0.158374	0.5719	0.852831	0.4281	0.741252	0.0625	0.113429	0
ES_2	MSTRG.71794	UTL71794	intergenic	intergenic	intergenic	10000000	chr9	15	1	0.0112618	-0.158374	0.5719	0.852831	0.4281	0.741252	0.0625	0.113429	0
ES_2	MSTRG.72147	UTL72147	antisense	antisense	intergenic	10000000	chr9	15	1	0.0112618	-0.158374	0.5719	0.852831	0.4281	0.741252	0.0625	0.113429	0
ES_2	MSTRG.74394	UTL74394	readthrough	readthrough	intergenic	10000000	chr9	15	1	0.0112618	-0.158374	0.5719	0.852831	0.4281	0.741252	0.0625	0.113429	0
ES_2	MSTRG.74515	UTL74515	readthrough	readthrough	intergenic	10000000	chr9	15	1	0.0112618	-0.158374	0.5719	0.852831	0.4281	0.741252	0.0625	0.113429	0
ES_1	ENSG00000234026.1	AL157834.2	lncRNA	lncRNA	exons	10000000	chr10	31	2	0.0113388	-0.158368	0.598817	0.668568	0.401183	0.963408	0.0606061	0.081663	0
ES_1	ENSG00000271335.5	AL117336.3	lncRNA	lncRNA	exons	10000000	chr10	31	2	0.0113388	-0.158368	0.598817	0.668568	0.401183	0.963408	0.0606061	0.081663	0
ES_1	ENSG00000183346.7	CABCOCO1	mRNA	mRNA	introns	10000000	chr10	31	2	0.0113388	-0.158368	0.598817	0.78035	0.401183	0.887696	0.0606061	0.081663	0
DE_1	ENSG00000231782.6	LINC00575	lncRNA	lncRNA	introns	10000000	chr4	66	26	0.0462874	0.158365	0.365422	0.775213	0.634578	0.88729	0.282609	0.271951	0
DE_1	MSTRG.52557	UTL52557	readthrough	readthrough	intergenic	10000000	chr4	66	26	0.0462874	0.158365	0.365422	0.908141	0.634578	0.811478	0.282609	0.271951	0
DE_1	MSTRG.75337	UTL75337	cre	PLS	intergenic	10000000	chrX	75	27	0.0529253	0.158362	0.372519	0.908141	0.627481	0.81051	0.264706	0.255487	0
ES_1	ENSG00000112246.9	SIM1	mRNA	mRNA	exons	10000000	chr6	11	2	0.0241129	0.15836	0.416987	0.620232	0.583013	0.963408	0.153846	0.0968717	0
ES_1	ENSG00000170927.14	PKHD1	mRNA	mRNA	exons	10000000	chr6	11	2	0.0241129	0.15836	0.416987	0.620232	0.583013	0.963408	0.153846	0.0968717	0
ES_1	ENSG00000204261.8	PSMB8-AS1	lncRNA	lncRNA	exons	10000000	chr6	11	2	0.0241129	0.15836	0.416987	0.620232	0.583013	0.963408	0.153846	0.0968717	0
ES_1	ENSG00000229036.7	VDAC1P8	ncRNA	pseudogene	exons	10000000	chr6	11	2	0.0241129	0.15836	0.416987	0.620232	0.583013	0.963408	0.153846	0.0968717	1
ES_1	ENSG00000270504.1	AL391422.4	lncRNA	lncRNA	exons	10000000	chr6	11	2	0.0241129	0.15836	0.416987	0.620232	0.583013	0.963408	0.153846	0.0968717	0
ES_1	ENSG00000272341.1	AL137003.2	lncRNA	lncRNA	exons	10000000	chr6	11	2	0.0241129	0.15836	0.416987	0.620232	0.583013	0.963408	0.153846	0.0968717	0
ES_1	ENSG00000227192.1	AL023581.2	lncRNA	lncRNA	introns	10000000	chr6	11	2	0.0241129	0.15836	0.416987	0.765096	0.583013	0.887696	0.153846	0.0968717	0
ES_1	ENSG00000235815.1	AL136099.1	lncRNA	lncRNA	introns	10000000	chr6	11	2	0.0241129	0.15836	0.416987	0.765096	0.583013	0.887696	0.153846	0.0968717	0
DE_1	MSTRG.1640	UTL1640	readthrough	readthrough	intergenic	10000000	chr1	58	19	0.0286156	-0.158357	0.602928	0.914387	0.397072	0.807789	0.246753	0.259772	0
ES_1	ENSG00000157992.12	KRTCAP3	mRNA	mRNA	exons	10000000	chr2	24	2	0.00750097	-0.158354	0.5885	0.662739	0.4115	0.963408	0.0769231	0.11233	0
ES_1	ENSG00000213090.2	AC007256.1	ncRNA	pseudogene	exons	10000000	chr2	24	2	0.00750097	-0.158354	0.5885	0.662739	0.4115	0.963408	0.0769231	0.11233	0
ES_1	ENSG00000163273.3	NPPC	mRNA	mRNA	introns	10000000	chr2	24	2	0.00750097	-0.158354	0.5885	0.776021	0.4115	0.887696	0.0769231	0.11233	0
ES_1	ENSG00000196096.3	AC079610.1	lncRNA	lncRNA	introns	10000000	chr2	24	2	0.00750097	-0.158354	0.5885	0.776021	0.4115	0.887696	0.0769231	0.11233	0
ES_2	ENSG00000136146.14	MED4	mRNA	mRNA	introns	10000000	chr13	802	159	0.0420189	-0.158353	0.60993	0.774471	0.39007	0.823976	0.165453	0.166616	0
DE_1	ENSG00000171189.17	GRIK1	mRNA	mRNA	introns	10000000	chr21	45	3	0.0499189	0.15835	0.447832	0.775213	0.552168	0.88729	0.0625	0.0570728	0
DE_1	ENSG00000273492.5	AP000229.1	lncRNA	lncRNA	introns	10000000	chr21	45	3	0.0499189	0.15835	0.447832	0.775213	0.552168	0.88729	0.0625	0.0570728	1
DE_1	MSTRG.43235	UTL43235	readthrough	readthrough	intergenic	10000000	chr21	45	3	0.0499189	0.15835	0.447832	0.908141	0.552168	0.807789	0.0625	0.0570728	0
DE_2	ENSG00000249115.8	HAUS5	mRNA	mRNA	introns	10000000	chr19	63	11	0.0904267	-0.158347	0.565524	0.810935	0.434476	0.864178	0.148649	0.157856	0
DE_2	MSTRG.33650	UTL33650	cre	PLS	intergenic	10000000	chr19	63	11	0.0904267	-0.158347	0.565524	0.815048	0.434476	0.824976	0.148649	0.157856	0
DE_1	ENSG00000004059.10	ARF5	mRNA	mRNA	introns	10000000	chr7	116	47	0.0581534	0.158337	0.368936	0.775213	0.631064	0.88729	0.288344	0.282184	0
DE_1	ENSG00000276704.1	AL442067.2	lncRNA	lncRNA	exons	10000000	chr13	24	4	0.0353241	-0.158336	0.55399	0.675057	0.44601	0.954891	0.142857	0.16931	0
ES_2	ENSG00000148143.12	ZNF462	mRNA	mRNA	exons	10000000	chr9	811	181	0.0377012	0.158322	0.34282	0.630911	0.65718	0.887685	0.18246	0.181338	0
ES_1	ENSG00000091073.19	DTX2	mRNA	mRNA	introns	10000000	chr7	11	2	0.0260959	0.158319	0.417079	0.765096	0.582921	0.887696	0.153846	0.0968809	0
ES_1	MSTRG.66496	UTL66496	cre	pELS	intergenic	10000000	chr7	11	2	0.0260959	0.158319	0.417079	0.719248	0.582921	0.862834	0.153846	0.0968809	0
ES_1	MSTRG.67319	UTL67319	cre	dELS	intergenic	10000000	chr7	11	2	0.0260959	0.158319	0.417079	0.719248	0.582921	0.862834	0.153846	0.0968809	0
DE_1	ENSG00000072736.18	NFATC3	mRNA	mRNA	exons	10000000	chr16	261	63	0.0686338	0.158304	0.368639	0.667459	0.631361	0.954891	0.194444	0.192093	0
DE_2	ENSG00000005884.17	ITGA3	mRNA	mRNA	exons	10000000	chr17	14	4	0.0903338	0.158303	0.373791	0.658353	0.626209	0.972075	0.222222	0.18269	0
DE_2	ENSG00000005961.18	ITGA2B	mRNA	mRNA	exons	10000000	chr17	14	4	0.0903338	0.158303	0.373791	0.658353	0.626209	0.972075	0.222222	0.18269	0
DE_2	ENSG00000154262.12	ABCA6	mRNA	mRNA	introns	10000000	chr17	14	4	0.0903338	0.158303	0.373791	0.810935	0.626209	0.864178	0.222222	0.18269	0
ES_2	ENSG00000183873.15	SCN5A	mRNA	mRNA	introns	10000000	chr3	775	218	0.0315533	-0.158302	0.630604	0.781193	0.369396	0.823976	0.219537	0.220924	0
DE_1	ENSG00000137575.11	SDCBP	mRNA	mRNA	exons	10000000	chr8	246	91	0.0591214	0.158299	0.365715	0.667459	0.634285	0.954891	0.27003	0.267155	0
ES_2	ENSG00000155906.17	RMND1	mRNA	mRNA	introns	10000000	chr6	543	133	0.0324835	-0.158296	0.624914	0.778588	0.375086	0.823976	0.196746	0.198634	0
DE_1	ENSG00000138623.10	SEMA7A	mRNA	mRNA	introns	10000000	chr15	298	75	0.0613914	0.158296	0.370127	0.775213	0.629873	0.88729	0.201072	0.198974	0
ES_1	ENSG00000197329.11	PELI1	mRNA	mRNA	introns	10000000	chr2	5429	1658	0.0274893	0.158288	0.324492	0.765096	0.675508	0.887696	0.233949	0.233733	0
ES_2	ENSG00000067208.14	EVI5	mRNA	mRNA	introns	10000000	chr1	2454	1045	0.0371979	0.158286	0.326096	0.762382	0.673904	0.827267	0.298657	0.298203	1
ES_1	ENSG00000084628.9	NKAIN1	mRNA	mRNA	introns	10000000	chr1	1083	246	0.0198419	0.158282	0.334271	0.765096	0.665729	0.887696	0.185102	0.184136	0
ES_1	MSTRG.61807	UTL61807	readthrough	readthrough	intergenic	10000000	chr6	308	38	0.0163623	-0.158282	0.590707	0.809416	0.409293	0.862834	0.109827	0.112489	0
DE_2	ENSG00000172752.14	COL6A5	mRNA	mRNA	introns	10000000	chr3	18	9	0.0560866	0.158267	0.404788	0.810935	0.595212	0.864178	0.333333	0.296106	0
DE_2	ENSG00000239922.1	AC092958.1	lncRNA	lncRNA	introns	10000000	chr3	18	9	0.0560866	0.158267	0.404788	0.810935	0.595212	0.864178	0.333333	0.296106	0
DE_1	ENSG00000120697.8	ALG5	mRNA	mRNA	introns	10000000	chr13	1370	358	0.055384	-0.158266	0.596814	0.786346	0.403186	0.88729	0.207176	0.207675	0
DE_2	ENSG00000159593.14	NAE1	mRNA	mRNA	introns	10000000	chr16	925	282	0.0866853	0.158256	0.356622	0.810935	0.643378	0.864178	0.233637	0.232928	0
ES_2	ENSG00000114790.12	ARHGEF26	mRNA	mRNA	introns	10000000	chr3	1379	408	0.0331883	-0.158254	0.63306	0.781751	0.36694	0.823976	0.228316	0.229105	0
ES_1	ENSG00000102935.11	ZNF423	mRNA	mRNA	introns	10000000	chr16	9966	1144	0.0326395	-0.158247	0.585591	0.775465	0.414409	0.887696	0.10297	0.103047	0
DE_1	ENSG00000175806.14	MSRA	mRNA	mRNA	exons	10000000	chr8	45	16	0.0568259	0.158246	0.366705	0.667459	0.633295	0.954891	0.262295	0.247236	0
DE_1	ENSG00000164296.6	TIGD6	mRNA	mRNA	introns	10000000	chr5	32	8	0.0309524	-0.15824	0.602488	0.787558	0.397512	0.88729	0.2	0.222634	0
DE_1	ENSG00000251307.1	AC026704.1	lncRNA	lncRNA	introns	10000000	chr5	32	8	0.0309524	-0.15824	0.602488	0.787558	0.397512	0.88729	0.2	0.222634	0
DE_1	ENSG00000253404.1	AC034243.1	lncRNA	lncRNA	introns	10000000	chr5	32	8	0.0309524	-0.15824	0.602488	0.787558	0.397512	0.88729	0.2	0.222634	0
DE_1	MSTRG.55841	UTL55841	readthrough	readthrough	intergenic	10000000	chr5	32	8	0.0309524	-0.15824	0.602488	0.914387	0.397512	0.807789	0.2	0.222634	0
ES_1	ENSG00000135424.16	ITGA7	mRNA	mRNA	introns	10000000	chr12	296	30	0.0178947	-0.15824	0.589309	0.776397	0.410691	0.887696	0.0920245	0.0944499	0
DE_1	ENSG00000264522.5	OTUD7B	mRNA	mRNA	introns	10000000	chr1	1821	993	0.0476339	0.158239	0.351066	0.775213	0.648934	0.88729	0.352878	0.352474	0
DE_1	MSTRG.43820	UTL43820	intergenic	intergenic	intergenic	10000000	chr22	411	43	0.0678962	0.158236	0.369843	0.908141	0.630157	0.810872	0.0947137	0.0938044	0
ES_1	ENSG00000018280.16	SLC11A1	mRNA	mRNA	exons	10000000	chr2	1	1	0.0900116	0.158233	0.380776	0.620232	0.619224	0.963408	0.5	0.104355	0
ES_1	ENSG00000042304.11	C2orf83	mRNA	mRNA	exons	10000000	chr2	1	1	0.0900116	0.158233	0.380776	0.620232	0.619224	0.963408	0.5	0.104355	0
ES_1	ENSG00000068781.21	STON1-GTF2A1L	mRNA	mRNA	exons	10000000	chr2	1	1	0.0900116	0.158233	0.380776	0.620232	0.619224	0.963408	0.5	0.104355	0
ES_1	ENSG00000080293.9	SCTR	mRNA	mRNA	exons	10000000	chr2	1	1	0.0900116	0.158233	0.380776	0.620232	0.619224	0.963408	0.5	0.104355	0
ES_1	ENSG00000115263.14	GCG	mRNA	mRNA	exons	10000000	chr2	1	1	0.0900116	0.158233	0.380776	0.620232	0.619224	0.963408	0.5	0.104355	0
ES_1	ENSG00000115523.16	GNLY	mRNA	mRNA	exons	10000000	chr2	1	1	0.0900116	0.158233	0.380776	0.620232	0.619224	0.963408	0.5	0.104355	0
ES_1	ENSG00000115594.11	IL1R1	mRNA	mRNA	exons	10000000	chr2	1	1	0.0900116	0.158233	0.380776	0.620232	0.619224	0.963408	0.5	0.104355	0
ES_1	ENSG00000115604.10	IL18R1	mRNA	mRNA	exons	10000000	chr2	1	1	0.0900116	0.158233	0.380776	0.620232	0.619224	0.963408	0.5	0.104355	0
ES_1	ENSG00000115705.21	TPO	mRNA	mRNA	exons	10000000	chr2	1	1	0.0900116	0.158233	0.380776	0.620232	0.619224	0.963408	0.5	0.104355	0
ES_1	ENSG00000115718.17	PROC	mRNA	mRNA	exons	10000000	chr2	1	1	0.0900116	0.158233	0.380776	0.620232	0.619224	0.963408	0.5	0.104355	0
ES_1	ENSG00000119013.8	NDUFB3	mRNA	mRNA	exons	10000000	chr2	1	1	0.0900116	0.158233	0.380776	0.620232	0.619224	0.963408	0.5	0.104355	1
ES_1	ENSG00000119147.9	C2orf40	mRNA	mRNA	exons	10000000	chr2	1	1	0.0900116	0.158233	0.380776	0.620232	0.619224	0.963408	0.5	0.104355	0
ES_1	ENSG00000125618.16	PAX8	mRNA	mRNA	exons	10000000	chr2	1	1	0.0900116	0.158233	0.380776	0.620232	0.619224	0.963408	0.5	0.104355	0
ES_1	ENSG00000134321.11	RSAD2	mRNA	mRNA	exons	10000000	chr2	1	1	0.0900116	0.158233	0.380776	0.620232	0.619224	0.963408	0.5	0.104355	0
ES_1	ENSG00000135617.3	PRADC1	mRNA	mRNA	exons	10000000	chr2	1	1	0.0900116	0.158233	0.380776	0.620232	0.619224	0.963408	0.5	0.104355	0
ES_1	ENSG00000136535.14	TBR1	mRNA	mRNA	exons	10000000	chr2	1	1	0.0900116	0.158233	0.380776	0.620232	0.619224	0.963408	0.5	0.104355	0
ES_1	ENSG00000138068.10	SULT6B1	mRNA	mRNA	exons	10000000	chr2	1	1	0.0900116	0.158233	0.380776	0.620232	0.619224	0.963408	0.5	0.104355	0
ES_1	ENSG00000138075.12	ABCG5	mRNA	mRNA	exons	10000000	chr2	1	1	0.0900116	0.158233	0.380776	0.620232	0.619224	0.963408	0.5	0.104355	0
ES_1	ENSG00000138083.4	SIX3	mRNA	mRNA	exons	10000000	chr2	1	1	0.0900116	0.158233	0.380776	0.620232	0.619224	0.963408	0.5	0.104355	0
ES_1	ENSG00000138379.4	MSTN	mRNA	mRNA	exons	10000000	chr2	1	1	0.0900116	0.158233	0.380776	0.620232	0.619224	0.963408	0.5	0.104355	0
ES_1	ENSG00000138435.15	CHRNA1	mRNA	mRNA	exons	10000000	chr2	1	1	0.0900116	0.158233	0.380776	0.620232	0.619224	0.963408	0.5	0.104355	0
ES_1	ENSG00000143921.7	ABCG8	mRNA	mRNA	exons	10000000	chr2	1	1	0.0900116	0.158233	0.380776	0.620232	0.619224	0.963408	0.5	0.104355	0
ES_1	ENSG00000144031.11	ANKRD53	mRNA	mRNA	exons	10000000	chr2	1	1	0.0900116	0.158233	0.380776	0.620232	0.619224	0.963408	0.5	0.104355	0
ES_1	ENSG00000144119.3	C1QL2	mRNA	mRNA	exons	10000000	chr2	1	1	0.0900116	0.158233	0.380776	0.620232	0.619224	0.963408	0.5	0.104355	0
ES_1	ENSG00000144227.4	NXPH2	mRNA	mRNA	exons	10000000	chr2	1	1	0.0900116	0.158233	0.380776	0.620232	0.619224	0.963408	0.5	0.104355	0
ES_1	ENSG00000144355.14	DLX1	mRNA	mRNA	exons	10000000	chr2	1	1	0.0900116	0.158233	0.380776	0.620232	0.619224	0.963408	0.5	0.104355	0
ES_1	ENSG00000144410.4	CPO	mRNA	mRNA	exons	10000000	chr2	1	1	0.0900116	0.158233	0.380776	0.620232	0.619224	0.963408	0.5	0.104355	0
ES_1	ENSG00000152049.6	KCNE4	mRNA	mRNA	exons	10000000	chr2	1	1	0.0900116	0.158233	0.380776	0.620232	0.619224	0.963408	0.5	0.104355	0
ES_1	ENSG00000152689.17	RASGRP3	mRNA	mRNA	exons	10000000	chr2	1	1	0.180023	0.158233	0.380776	0.620232	0.619224	0.963408	0.5	0.104355	0
ES_1	ENSG00000153086.13	ACMSD	mRNA	mRNA	exons	10000000	chr2	1	1	0.0900116	0.158233	0.380776	0.620232	0.619224	0.963408	0.5	0.104355	0
ES_1	ENSG00000153563.15	CD8A	mRNA	mRNA	exons	10000000	chr2	1	1	0.0900116	0.158233	0.380776	0.620232	0.619224	0.963408	0.5	0.104355	0
ES_1	ENSG00000158428.3	CATIP	mRNA	mRNA	exons	10000000	chr2	1	1	0.0900116	0.158233	0.380776	0.620232	0.619224	0.963408	0.5	0.104355	0
ES_1	ENSG00000162998.4	FRZB	mRNA	mRNA	exons	10000000	chr2	1	1	0.0900116	0.158233	0.380776	0.620232	0.619224	0.963408	0.5	0.104355	0
ES_1	ENSG00000163082.9	SGPP2	mRNA	mRNA	exons	10000000	chr2	1	1	0.0900116	0.158233	0.380776	0.620232	0.619224	0.963408	0.5	0.104355	1
ES_1	ENSG00000163286.8	ALPG	mRNA	mRNA	exons	10000000	chr2	1	1	0.0900116	0.158233	0.380776	0.620232	0.619224	0.963408	0.5	0.104355	0
ES_1	ENSG00000163464.7	CXCR1	mRNA	mRNA	exons	10000000	chr2	1	1	0.0900116	0.158233	0.380776	0.620232	0.619224	0.963408	0.5	0.104355	0
ES_1	ENSG00000167165.18	UGT1A6	mRNA	mRNA	exons	10000000	chr2	1	1	0.0900116	0.158233	0.380776	0.620232	0.619224	0.963408	0.5	0.104355	0
ES_1	ENSG00000168658.18	VWA3B	mRNA	mRNA	exons	10000000	chr2	1	1	0.0900116	0.158233	0.380776	0.620232	0.619224	0.963408	0.5	0.104355	0
ES_1	ENSG00000169006.6	NTSR2	mRNA	mRNA	exons	10000000	chr2	1	1	0.0900116	0.158233	0.380776	0.620232	0.619224	0.963408	0.5	0.104355	0
ES_1	ENSG00000171450.5	CDK5R2	mRNA	mRNA	exons	10000000	chr2	1	1	0.0900116	0.158233	0.380776	0.620232	0.619224	0.963408	0.5	0.104355	0
ES_1	ENSG00000172478.17	MAB21L4	mRNA	mRNA	exons	10000000	chr2	1	1	0.0900116	0.158233	0.380776	0.620232	0.619224	0.963408	0.5	0.104355	0
ES_1	ENSG00000173699.16	SPATA3	mRNA	mRNA	exons	10000000	chr2	1	1	0.0900116	0.158233	0.380776	0.620232	0.619224	0.963408	0.5	0.104355	0
ES_1	ENSG00000174453.9	VWC2L	mRNA	mRNA	exons	10000000	chr2	1	1	0.0900116	0.158233	0.380776	0.620232	0.619224	0.963408	0.5	0.104355	0
ES_1	ENSG00000175701.10	MTLN	mRNA	mRNA	exons	10000000	chr2	1	1	0.0900116	0.158233	0.380776	0.620232	0.619224	0.963408	0.5	0.104355	0
ES_1	ENSG00000179270.6	PCARE	mRNA	mRNA	exons	10000000	chr2	1	1	0.0900116	0.158233	0.380776	0.620232	0.619224	0.963408	0.5	0.104355	0
ES_1	ENSG00000182698.11	RESP18	mRNA	mRNA	exons	10000000	chr2	1	1	0.0900116	0.158233	0.380776	0.620232	0.619224	0.963408	0.5	0.104355	0
ES_1	ENSG00000183308.6	AC005037.1	lncRNA	lncRNA	exons	10000000	chr2	1	1	0.0900116	0.158233	0.380776	0.620232	0.619224	0.963408	0.5	0.104355	0
ES_1	ENSG00000183607.9	GKN2	mRNA	mRNA	exons	10000000	chr2	1	1	0.0900116	0.158233	0.380776	0.620232	0.619224	0.963408	0.5	0.104355	0
ES_1	ENSG00000185013.16	NT5C1B	mRNA	mRNA	exons	10000000	chr2	1	1	0.0900116	0.158233	0.380776	0.620232	0.619224	0.963408	0.5	0.104355	1
ES_1	ENSG00000188282.12	RUFY4	mRNA	mRNA	exons	10000000	chr2	1	1	0.0900116	0.158233	0.380776	0.620232	0.619224	0.963408	0.5	0.104355	0
ES_1	ENSG00000188886.3	ASTL	mRNA	mRNA	exons	10000000	chr2	1	1	0.0900116	0.158233	0.380776	0.620232	0.619224	0.963408	0.5	0.104355	0
ES_1	ENSG00000196460.13	RFX8	mRNA	mRNA	exons	10000000	chr2	1	1	0.0900116	0.158233	0.380776	0.620232	0.619224	0.963408	0.5	0.104355	0
ES_1	ENSG00000197927.12	C2orf27A	ncRNA	pseudogene	exons	10000000	chr2	1	1	0.180023	0.158233	0.380776	0.620232	0.619224	0.963408	0.5	0.104355	0
ES_1	ENSG00000199121.4	MIR26B	ncRNA	miRNA	exons	10000000	chr2	1	1	0.0900116	0.158233	0.380776	0.620232	0.619224	0.963408	0.5	0.104355	0
ES_1	ENSG00000199395.1	RNA5SP93	ncRNA	pseudogene	exons	10000000	chr2	1	1	0.0900116	0.158233	0.380776	0.620232	0.619224	0.963408	0.5	0.104355	0
ES_1	ENSG00000199781.1	RF00019	lncRNA	lncRNA	exons	10000000	chr2	1	1	0.0900116	0.158233	0.380776	0.620232	0.619224	0.963408	0.5	0.104355	0
ES_1	ENSG00000200241.1	RF00019	lncRNA	lncRNA	exons	10000000	chr2	1	1	0.0900116	0.158233	0.380776	0.620232	0.619224	0.963408	0.5	0.104355	0
ES_1	ENSG00000201044.1	RNU6-268P	ncRNA	snRNA	exons	10000000	chr2	1	1	0.0900116	0.158233	0.380776	0.620232	0.619224	0.963408	0.5	0.104355	1
ES_1	ENSG00000202141.1	RF00019	lncRNA	lncRNA	exons	10000000	chr2	1	1	0.0900116	0.158233	0.380776	0.620232	0.619224	0.963408	0.5	0.104355	0
ES_1	ENSG00000203363.2	AC012454.1	ncRNA	pseudogene	exons	10000000	chr2	1	1	0.0900116	0.158233	0.380776	0.620232	0.619224	0.963408	0.5	0.104355	0
ES_1	ENSG00000204334.7	ERICH2	mRNA	mRNA	exons	10000000	chr2	1	1	0.0900116	0.158233	0.380776	0.620232	0.619224	0.963408	0.5	0.104355	0
ES_1	ENSG00000204335.3	SP5	mRNA	mRNA	exons	10000000	chr2	1	1	0.0900116	0.158233	0.380776	0.620232	0.619224	0.963408	0.5	0.104355	0
ES_1	ENSG00000204380.4	PKP4-AS1	lncRNA	lncRNA	exons	10000000	chr2	1	1	0.0900116	0.158233	0.380776	0.620232	0.619224	0.963408	0.5	0.104355	0
ES_1	ENSG00000204460.3	LINC01854	lncRNA	lncRNA	exons	10000000	chr2	1	1	0.0900116	0.158233	0.380776	0.620232	0.619224	0.963408	0.5	0.104355	0
ES_1	ENSG00000204581.2	ACOXL-AS1	lncRNA	lncRNA	exons	10000000	chr2	1	1	0.0900116	0.158233	0.380776	0.620232	0.619224	0.963408	0.5	0.104355	0
ES_1	ENSG00000204792.2	LINC01291	lncRNA	lncRNA	exons	10000000	chr2	1	1	0.0900116	0.158233	0.380776	0.620232	0.619224	0.963408	0.5	0.104355	0
ES_1	ENSG00000206633.1	SNORA80B	ncRNA	snoRNA	exons	10000000	chr2	1	1	0.0900116	0.158233	0.380776	0.620232	0.619224	0.963408	0.5	0.104355	1
ES_1	ENSG00000206731.1	RF00340	ncRNA	snoRNA	exons	10000000	chr2	1	1	0.0900116	0.158233	0.380776	0.620232	0.619224	0.963408	0.5	0.104355	0
ES_1	ENSG00000207626.1	MIR562	ncRNA	miRNA	exons	10000000	chr2	1	1	0.0900116	0.158233	0.380776	0.620232	0.619224	0.963408	0.5	0.104355	0
ES_1	ENSG00000214429.3	CYCSP6	ncRNA	pseudogene	exons	10000000	chr2	1	1	0.0900116	0.158233	0.380776	0.620232	0.619224	0.963408	0.5	0.104355	0
ES_1	ENSG00000215043.2	GLULP6	ncRNA	pseudogene	exons	10000000	chr2	1	1	0.0900116	0.158233	0.380776	0.620232	0.619224	0.963408	0.5	0.104355	0
ES_1	ENSG00000217702.2	AC073263.1	lncRNA	lncRNA	exons	10000000	chr2	1	1	0.0900116	0.158233	0.380776	0.620232	0.619224	0.963408	0.5	0.104355	0
ES_1	ENSG00000221445.3	MIR1301	ncRNA	miRNA	exons	10000000	chr2	1	1	0.0900116	0.158233	0.380776	0.620232	0.619224	0.963408	0.5	0.104355	0
ES_1	ENSG00000222022.1	AC112721.1	lncRNA	lncRNA	exons	10000000	chr2	1	1	0.0900116	0.158233	0.380776	0.620232	0.619224	0.963408	0.5	0.104355	0
ES_1	ENSG00000222921.1	RNA5SP104	ncRNA	pseudogene	exons	10000000	chr2	1	1	0.0900116	0.158233	0.380776	0.620232	0.619224	0.963408	0.5	0.104355	0
ES_1	ENSG00000222972.1	RNU6-651P	ncRNA	snRNA	exons	10000000	chr2	1	1	0.0900116	0.158233	0.380776	0.620232	0.619224	0.963408	0.5	0.104355	1
ES_1	ENSG00000223658.7	C1GALT1C1L	mRNA	mRNA	exons	10000000	chr2	1	1	0.0900116	0.158233	0.380776	0.620232	0.619224	0.963408	0.5	0.104355	0
ES_1	ENSG00000223751.1	AC116609.1	lncRNA	lncRNA	exons	10000000	chr2	1	1	0.0900116	0.158233	0.380776	0.620232	0.619224	0.963408	0.5	0.104355	0
ES_1	ENSG00000223826.1	LINC01870	lncRNA	lncRNA	exons	10000000	chr2	1	1	0.180023	0.158233	0.380776	0.620232	0.619224	0.963408	0.5	0.104355	0
ES_1	ENSG00000223863.1	LINC01805	lncRNA	lncRNA	exons	10000000	chr2	1	1	0.0900116	0.158233	0.380776	0.620232	0.619224	0.963408	0.5	0.104355	0
ES_1	ENSG00000224071.1	AC009474.1	ncRNA	pseudogene	exons	10000000	chr2	1	1	0.0900116	0.158233	0.380776	0.620232	0.619224	0.963408	0.5	0.104355	0
ES_1	ENSG00000224173.1	AC007422.1	lncRNA	lncRNA	exons	10000000	chr2	1	1	0.0900116	0.158233	0.380776	0.620232	0.619224	0.963408	0.5	0.104355	0
ES_1	ENSG00000224177.6	LINC00570	lncRNA	lncRNA	exons	10000000	chr2	1	1	0.0900116	0.158233	0.380776	0.620232	0.619224	0.963408	0.5	0.104355	0
ES_1	ENSG00000224189.7	HAGLR	lncRNA	lncRNA	exons	10000000	chr2	1	1	0.0900116	0.158233	0.380776	0.620232	0.619224	0.963408	0.5	0.104355	0
ES_1	ENSG00000224299.1	MTATP6P16	ncRNA	pseudogene	exons	10000000	chr2	1	1	0.0900116	0.158233	0.380776	0.620232	0.619224	0.963408	0.5	0.104355	0
ES_1	ENSG00000224342.1	AC007879.1	lncRNA	lncRNA	exons	10000000	chr2	1	1	0.0900116	0.158233	0.380776	0.620232	0.619224	0.963408	0.5	0.104355	0
ES_1	ENSG00000224391.1	LINC01280	lncRNA	lncRNA	exons	10000000	chr2	1	1	0.0900116	0.158233	0.380776	0.620232	0.619224	0.963408	0.5	0.104355	0
ES_1	ENSG00000224490.5	TTC21B-AS1	lncRNA	lncRNA	exons	10000000	chr2	1	1	0.0900116	0.158233	0.380776	0.620232	0.619224	0.963408	0.5	0.104355	0
ES_1	ENSG00000224626.1	AC106053.1	lncRNA	lncRNA	exons	10000000	chr2	1	1	0.0900116	0.158233	0.380776	0.620232	0.619224	0.963408	0.5	0.104355	0
ES_1	ENSG00000224661.1	AC010907.1	lncRNA	lncRNA	exons	10000000	chr2	1	1	0.0900116	0.158233	0.380776	0.620232	0.619224	0.963408	0.5	0.104355	0
ES_1	ENSG00000224672.4	RPL17P10	ncRNA	pseudogene	exons	10000000	chr2	1	1	0.0900116	0.158233	0.380776	0.620232	0.619224	0.963408	0.5	0.104355	0
ES_1	ENSG00000224819.1	AC093843.1	lncRNA	lncRNA	exons	10000000	chr2	1	1	0.0900116	0.158233	0.380776	0.620232	0.619224	0.963408	0.5	0.104355	0
ES_1	ENSG00000224869.1	AC062016.1	ncRNA	pseudogene	exons	10000000	chr2	1	1	0.0900116	0.158233	0.380776	0.620232	0.619224	0.963408	0.5	0.104355	0
ES_1	ENSG00000224928.2	KRT8P30	ncRNA	pseudogene	exons	10000000	chr2	1	1	0.0900116	0.158233	0.380776	0.620232	0.619224	0.963408	0.5	0.104355	0
ES_1	ENSG00000224959.1	AC017002.1	lncRNA	lncRNA	exons	10000000	chr2	1	1	0.0900116	0.158233	0.380776	0.620232	0.619224	0.963408	0.5	0.104355	0
ES_1	ENSG00000225842.1	AC139712.2	ncRNA	pseudogene	exons	10000000	chr2	1	1	0.0900116	0.158233	0.380776	0.620232	0.619224	0.963408	0.5	0.104355	0
ES_1	ENSG00000226700.1	MTND4P25	ncRNA	pseudogene	exons	10000000	chr2	1	1	0.0900116	0.158233	0.380776	0.620232	0.619224	0.963408	0.5	0.104355	0
ES_1	ENSG00000226747.6	AC007966.1	lncRNA	lncRNA	exons	10000000	chr2	1	1	0.0900116	0.158233	0.380776	0.620232	0.619224	0.963408	0.5	0.104355	0
ES_1	ENSG00000226905.1	AC005040.1	ncRNA	pseudogene	exons	10000000	chr2	1	1	0.0900116	0.158233	0.380776	0.620232	0.619224	0.963408	0.5	0.104355	0
ES_1	ENSG00000227028.6	SLC8A1-AS1	lncRNA	lncRNA	exons	10000000	chr2	1	1	0.0900116	0.158233	0.380776	0.620232	0.619224	0.963408	0.5	0.104355	0
ES_1	ENSG00000227098.1	AC073636.1	lncRNA	lncRNA	exons	10000000	chr2	1	1	0.0900116	0.158233	0.380776	0.620232	0.619224	0.963408	0.5	0.104355	0
ES_1	ENSG00000227107.1	AC104667.1	lncRNA	lncRNA	exons	10000000	chr2	1	1	0.0900116	0.158233	0.380776	0.620232	0.619224	0.963408	0.5	0.104355	0
ES_1	ENSG00000227176.1	AC092641.1	ncRNA	pseudogene	exons	10000000	chr2	1	1	0.180023	0.158233	0.380776	0.620232	0.619224	0.963408	0.5	0.104355	0
ES_1	ENSG00000227293.1	AC118345.1	lncRNA	lncRNA	exons	10000000	chr2	1	1	0.0900116	0.158233	0.380776	0.620232	0.619224	0.963408	0.5	0.104355	0
ES_1	ENSG00000227430.1	AC019185.1	ncRNA	pseudogene	exons	10000000	chr2	1	1	0.0900116	0.158233	0.380776	0.620232	0.619224	0.963408	0.5	0.104355	0
ES_1	ENSG00000227432.1	AC053503.1	lncRNA	lncRNA	exons	10000000	chr2	1	1	0.0900116	0.158233	0.380776	0.620232	0.619224	0.963408	0.5	0.104355	0
ES_1	ENSG00000227470.1	AC073415.1	ncRNA	pseudogene	exons	10000000	chr2	1	1	0.0900116	0.158233	0.380776	0.620232	0.619224	0.963408	0.5	0.104355	0
ES_1	ENSG00000227617.8	CERS6-AS1	lncRNA	lncRNA	exons	10000000	chr2	1	1	0.0900116	0.158233	0.380776	0.620232	0.619224	0.963408	0.5	0.104355	0
ES_1	ENSG00000227738.1	AC092646.1	ncRNA	pseudogene	exons	10000000	chr2	1	1	0.0900116	0.158233	0.380776	0.620232	0.619224	0.963408	0.5	0.104355	0
ES_1	ENSG00000227992.1	AC108463.1	ncRNA	pseudogene	exons	10000000	chr2	1	1	0.0900116	0.158233	0.380776	0.620232	0.619224	0.963408	0.5	0.104355	0
ES_1	ENSG00000228033.5	AC010967.1	lncRNA	lncRNA	exons	10000000	chr2	1	1	0.0900116	0.158233	0.380776	0.620232	0.619224	0.963408	0.5	0.104355	0
ES_1	ENSG00000228262.9	LINC01320	lncRNA	lncRNA	exons	10000000	chr2	1	1	0.0900116	0.158233	0.380776	0.620232	0.619224	0.963408	0.5	0.104355	0
ES_1	ENSG00000228363.2	AC015971.1	lncRNA	lncRNA	exons	10000000	chr2	1	1	0.0900116	0.158233	0.380776	0.620232	0.619224	0.963408	0.5	0.104355	0
ES_1	ENSG00000228400.1	AC079154.1	lncRNA	lncRNA	exons	10000000	chr2	1	1	0.0900116	0.158233	0.380776	0.620232	0.619224	0.963408	0.5	0.104355	0
ES_1	ENSG00000228414.6	LINC01185	lncRNA	lncRNA	exons	10000000	chr2	1	1	0.0900116	0.158233	0.380776	0.620232	0.619224	0.963408	0.5	0.104355	0
ES_1	ENSG00000228507.1	DAP3P2	ncRNA	pseudogene	exons	10000000	chr2	1	1	0.0900116	0.158233	0.380776	0.620232	0.619224	0.963408	0.5	0.104355	0
ES_1	ENSG00000228528.1	AC068057.1	lncRNA	lncRNA	exons	10000000	chr2	1	1	0.0900116	0.158233	0.380776	0.620232	0.619224	0.963408	0.5	0.104355	0
ES_1	ENSG00000228590.2	MIR4432HG	lncRNA	lncRNA	exons	10000000	chr2	1	1	0.0900116	0.158233	0.380776	0.620232	0.619224	0.963408	0.5	0.104355	0
ES_1	ENSG00000228950.1	AC023137.1	lncRNA	lncRNA	exons	10000000	chr2	1	1	0.0900116	0.158233	0.380776	0.620232	0.619224	0.963408	0.5	0.104355	0
ES_1	ENSG00000228973.1	AC009955.1	lncRNA	lncRNA	exons	10000000	chr2	1	1	0.0900116	0.158233	0.380776	0.620232	0.619224	0.963408	0.5	0.104355	0
ES_1	ENSG00000229056.2	AC020571.1	lncRNA	lncRNA	exons	10000000	chr2	1	1	0.0900116	0.158233	0.380776	0.620232	0.619224	0.963408	0.5	0.104355	0
ES_1	ENSG00000229087.1	AC007738.1	ncRNA	pseudogene	exons	10000000	chr2	1	1	0.0900116	0.158233	0.380776	0.620232	0.619224	0.963408	0.5	0.104355	0
ES_1	ENSG00000229104.1	YY1P2	ncRNA	pseudogene	exons	10000000	chr2	1	1	0.0900116	0.158233	0.380776	0.620232	0.619224	0.963408	0.5	0.104355	0
ES_1	ENSG00000229337.1	AC079305.3	lncRNA	lncRNA	exons	10000000	chr2	1	1	0.0900116	0.158233	0.380776	0.620232	0.619224	0.963408	0.5	0.104355	0
ES_1	ENSG00000229385.1	AC010975.1	lncRNA	lncRNA	exons	10000000	chr2	1	1	0.0900116	0.158233	0.380776	0.620232	0.619224	0.963408	0.5	0.104355	0
ES_1	ENSG00000229867.1	STEAP3-AS1	lncRNA	lncRNA	exons	10000000	chr2	1	1	0.0900116	0.158233	0.380776	0.620232	0.619224	0.963408	0.5	0.104355	0
ES_1	ENSG00000229951.5	FLJ31356	lncRNA	lncRNA	exons	10000000	chr2	1	1	0.0900116	0.158233	0.380776	0.620232	0.619224	0.963408	0.5	0.104355	0
ES_1	ENSG00000230122.1	ECEL1P3	ncRNA	pseudogene	exons	10000000	chr2	1	1	0.0900116	0.158233	0.380776	0.620232	0.619224	0.963408	0.5	0.104355	0
ES_1	ENSG00000230407.1	AC018717.1	ncRNA	pseudogene	exons	10000000	chr2	1	1	0.0900116	0.158233	0.380776	0.620232	0.619224	0.963408	0.5	0.104355	0
ES_1	ENSG00000230702.1	AC107081.1	ncRNA	pseudogene	exons	10000000	chr2	1	1	0.0900116	0.158233	0.380776	0.620232	0.619224	0.963408	0.5	0.104355	0
ES_1	ENSG00000230783.1	AC009961.3	ncRNA	pseudogene	exons	10000000	chr2	1	1	0.0900116	0.158233	0.380776	0.620232	0.619224	0.963408	0.5	0.104355	0
ES_1	ENSG00000230790.2	AC012456.2	lncRNA	lncRNA	exons	10000000	chr2	1	1	0.0900116	0.158233	0.380776	0.620232	0.619224	0.963408	0.5	0.104355	0
ES_1	ENSG00000231079.7	AC105402.3	lncRNA	lncRNA	exons	10000000	chr2	1	1	0.0900116	0.158233	0.380776	0.620232	0.619224	0.963408	0.5	0.104355	0
ES_1	ENSG00000231292.6	IGKV1OR2-108	other	other	exons	10000000	chr2	1	1	0.0900116	0.158233	0.380776	0.620232	0.619224	0.963408	0.5	0.104355	0
ES_1	ENSG00000231431.7	FAR2P4	ncRNA	pseudogene	exons	10000000	chr2	1	1	0.0900116	0.158233	0.380776	0.620232	0.619224	0.963408	0.5	0.104355	0
ES_1	ENSG00000231546.1	RPL3P5	ncRNA	pseudogene	exons	10000000	chr2	1	1	0.0900116	0.158233	0.380776	0.620232	0.619224	0.963408	0.5	0.104355	0
ES_1	ENSG00000231584.8	FAHD2CP	ncRNA	pseudogene	exons	10000000	chr2	1	1	0.0900116	0.158233	0.380776	0.620232	0.619224	0.963408	0.5	0.104355	0
ES_1	ENSG00000232034.1	AC092168.2	lncRNA	lncRNA	exons	10000000	chr2	1	1	0.0900116	0.158233	0.380776	0.620232	0.619224	0.963408	0.5	0.104355	0
ES_1	ENSG00000232056.1	AC092687.1	lncRNA	lncRNA	exons	10000000	chr2	1	1	0.0900116	0.158233	0.380776	0.620232	0.619224	0.963408	0.5	0.104355	0
ES_1	ENSG00000232359.1	AC104777.2	lncRNA	lncRNA	exons	10000000	chr2	1	1	0.0900116	0.158233	0.380776	0.620232	0.619224	0.963408	0.5	0.104355	0
ES_1	ENSG00000232411.1	AC009495.2	lncRNA	lncRNA	exons	10000000	chr2	1	1	0.0900116	0.158233	0.380776	0.620232	0.619224	0.963408	0.5	0.104355	0
ES_1	ENSG00000232474.1	NCKAP5-IT1	lncRNA	lncRNA	exons	10000000	chr2	1	1	0.0900116	0.158233	0.380776	0.620232	0.619224	0.963408	0.5	0.104355	0
ES_1	ENSG00000232520.1	AC012507.2	lncRNA	lncRNA	exons	10000000	chr2	1	1	0.0900116	0.158233	0.380776	0.620232	0.619224	0.963408	0.5	0.104355	0
ES_1	ENSG00000232555.1	AC104088.1	lncRNA	lncRNA	exons	10000000	chr2	1	1	0.0900116	0.158233	0.380776	0.620232	0.619224	0.963408	0.5	0.104355	0
ES_1	ENSG00000232788.1	ITGA6-AS1	lncRNA	lncRNA	exons	10000000	chr2	1	1	0.0900116	0.158233	0.380776	0.620232	0.619224	0.963408	0.5	0.104355	0
ES_1	ENSG00000232893.1	IQCA1-AS1	lncRNA	lncRNA	exons	10000000	chr2	1	1	0.0900116	0.158233	0.380776	0.620232	0.619224	0.963408	0.5	0.104355	0
ES_1	ENSG00000233266.1	HMGB1P31	ncRNA	pseudogene	exons	10000000	chr2	1	1	0.0900116	0.158233	0.380776	0.620232	0.619224	0.963408	0.5	0.104355	0
ES_1	ENSG00000233335.1	AC016696.1	ncRNA	pseudogene	exons	10000000	chr2	1	1	0.0900116	0.158233	0.380776	0.620232	0.619224	0.963408	0.5	0.104355	0
ES_1	ENSG00000233579.1	KRT8P15	ncRNA	pseudogene	exons	10000000	chr2	1	1	0.0900116	0.158233	0.380776	0.620232	0.619224	0.963408	0.5	0.104355	0
ES_1	ENSG00000233611.3	AC019068.1	lncRNA	lncRNA	exons	10000000	chr2	1	1	0.0900116	0.158233	0.380776	0.620232	0.619224	0.963408	0.5	0.104355	0
ES_1	ENSG00000233729.1	AC016909.2	lncRNA	lncRNA	exons	10000000	chr2	1	1	0.0900116	0.158233	0.380776	0.620232	0.619224	0.963408	0.5	0.104355	0
ES_1	ENSG00000234061.1	AC007969.2	ncRNA	pseudogene	exons	10000000	chr2	1	1	0.180023	0.158233	0.380776	0.620232	0.619224	0.963408	0.5	0.104355	0
ES_1	ENSG00000234177.5	LINC01114	lncRNA	lncRNA	exons	10000000	chr2	1	1	0.0900116	0.158233	0.380776	0.620232	0.619224	0.963408	0.5	0.104355	0
ES_1	ENSG00000234199.2	LINC01191	lncRNA	lncRNA	exons	10000000	chr2	1	1	0.0900116	0.158233	0.380776	0.620232	0.619224	0.963408	0.5	0.104355	0
ES_1	ENSG00000234378.1	AC098828.3	lncRNA	lncRNA	exons	10000000	chr2	1	1	0.0900116	0.158233	0.380776	0.620232	0.619224	0.963408	0.5	0.104355	0
ES_1	ENSG00000234572.1	LINC01800	lncRNA	lncRNA	exons	10000000	chr2	1	1	0.0900116	0.158233	0.380776	0.620232	0.619224	0.963408	0.5	0.104355	0
ES_1	ENSG00000234597.1	AC010096.1	lncRNA	lncRNA	exons	10000000	chr2	1	1	0.0900116	0.158233	0.380776	0.620232	0.619224	0.963408	0.5	0.104355	0
ES_1	ENSG00000234902.6	AC007879.3	lncRNA	lncRNA	exons	10000000	chr2	1	1	0.0900116	0.158233	0.380776	0.620232	0.619224	0.963408	0.5	0.104355	0
ES_1	ENSG00000235066.7	AC009303.2	lncRNA	lncRNA	exons	10000000	chr2	1	1	0.0900116	0.158233	0.380776	0.620232	0.619224	0.963408	0.5	0.104355	0
ES_1	ENSG00000235127.1	AC068286.1	lncRNA	lncRNA	exons	10000000	chr2	1	1	0.0900116	0.158233	0.380776	0.620232	0.619224	0.963408	0.5	0.104355	0
ES_1	ENSG00000235616.1	ST13P2	ncRNA	pseudogene	exons	10000000	chr2	1	1	0.0900116	0.158233	0.380776	0.620232	0.619224	0.963408	0.5	0.104355	0
ES_1	ENSG00000235640.1	AC092646.2	ncRNA	pseudogene	exons	10000000	chr2	1	1	0.0900116	0.158233	0.380776	0.620232	0.619224	0.963408	0.5	0.104355	0
ES_1	ENSG00000235653.1	AC007253.1	ncRNA	pseudogene	exons	10000000	chr2	1	1	0.0900116	0.158233	0.380776	0.620232	0.619224	0.963408	0.5	0.104355	0
ES_1	ENSG00000235665.5	LINC00298	lncRNA	lncRNA	exons	10000000	chr2	1	1	0.0900116	0.158233	0.380776	0.620232	0.619224	0.963408	0.5	0.104355	1
ES_1	ENSG00000236153.1	AC104076.1	lncRNA	lncRNA	exons	10000000	chr2	1	1	0.0900116	0.158233	0.380776	0.620232	0.619224	0.963408	0.5	0.104355	0
ES_1	ENSG00000236283.4	AC019197.1	lncRNA	lncRNA	exons	10000000	chr2	1	1	0.0900116	0.158233	0.380776	0.620232	0.619224	0.963408	0.5	0.104355	0
ES_1	ENSG00000236330.1	RPL5P9	ncRNA	pseudogene	exons	10000000	chr2	1	1	0.0900116	0.158233	0.380776	0.620232	0.619224	0.963408	0.5	0.104355	0
ES_1	ENSG00000236449.1	AC010894.3	lncRNA	lncRNA	exons	10000000	chr2	1	1	0.0900116	0.158233	0.380776	0.620232	0.619224	0.963408	0.5	0.104355	0
ES_1	ENSG00000236501.5	AC074286.1	lncRNA	lncRNA	exons	10000000	chr2	1	1	0.0900116	0.158233	0.380776	0.620232	0.619224	0.963408	0.5	0.104355	0
ES_1	ENSG00000236877.2	SETD6P1	ncRNA	pseudogene	exons	10000000	chr2	1	1	0.0900116	0.158233	0.380776	0.620232	0.619224	0.963408	0.5	0.104355	0
ES_1	ENSG00000237041.1	AC007679.2	ncRNA	pseudogene	exons	10000000	chr2	1	1	0.0900116	0.158233	0.380776	0.620232	0.619224	0.963408	0.5	0.104355	0
ES_1	ENSG00000237133.1	AC020594.1	lncRNA	lncRNA	exons	10000000	chr2	1	1	0.0900116	0.158233	0.380776	0.620232	0.619224	0.963408	0.5	0.104355	0
ES_1	ENSG00000237217.1	AC008074.1	ncRNA	pseudogene	exons	10000000	chr2	1	1	0.0900116	0.158233	0.380776	0.620232	0.619224	0.963408	0.5	0.104355	0
ES_1	ENSG00000237271.1	AC009498.1	lncRNA	lncRNA	exons	10000000	chr2	1	1	0.0900116	0.158233	0.380776	0.620232	0.619224	0.963408	0.5	0.104355	0
ES_1	ENSG00000237798.1	AC010894.4	lncRNA	lncRNA	exons	10000000	chr2	1	1	0.0900116	0.158233	0.380776	0.620232	0.619224	0.963408	0.5	0.104355	0
ES_1	ENSG00000237844.1	AC016766.1	lncRNA	lncRNA	exons	10000000	chr2	1	1	0.0900116	0.158233	0.380776	0.620232	0.619224	0.963408	0.5	0.104355	0
ES_1	ENSG00000237992.2	LINC01808	lncRNA	lncRNA	exons	10000000	chr2	1	1	0.0900116	0.158233	0.380776	0.620232	0.619224	0.963408	0.5	0.104355	0
ES_1	ENSG00000238410.1	RF01233	ncRNA	snoRNA	exons	10000000	chr2	1	1	0.0900116	0.158233	0.380776	0.620232	0.619224	0.963408	0.5	0.104355	0
ES_1	ENSG00000238719.1	RNU7-96P	ncRNA	snRNA	exons	10000000	chr2	1	1	0.0900116	0.158233	0.380776	0.620232	0.619224	0.963408	0.5	0.104355	0
ES_1	ENSG00000238735.1	RNU7-113P	ncRNA	snRNA	exons	10000000	chr2	1	1	0.0900116	0.158233	0.380776	0.620232	0.619224	0.963408	0.5	0.104355	1
ES_1	ENSG00000239332.5	LINC01119	lncRNA	lncRNA	exons	10000000	chr2	1	1	0.0900116	0.158233	0.380776	0.620232	0.619224	0.963408	0.5	0.104355	0
ES_1	ENSG00000239474.6	KLHL41	mRNA	mRNA	exons	10000000	chr2	1	1	0.0900116	0.158233	0.380776	0.620232	0.619224	0.963408	0.5	0.104355	0
ES_1	ENSG00000239605.10	STPG4	mRNA	mRNA	exons	10000000	chr2	1	1	0.0900116	0.158233	0.380776	0.620232	0.619224	0.963408	0.5	0.104355	0
ES_1	ENSG00000241791.3	RN7SL817P	lncRNA	lncRNA	exons	10000000	chr2	1	1	0.0900116	0.158233	0.380776	0.620232	0.619224	0.963408	0.5	0.104355	0
ES_1	ENSG00000242113.3	RN7SL124P	lncRNA	lncRNA	exons	10000000	chr2	1	1	0.0900116	0.158233	0.380776	0.620232	0.619224	0.963408	0.5	0.104355	0
ES_1	ENSG00000242441.7	GTF2A1L	mRNA	mRNA	exons	10000000	chr2	1	1	0.0900116	0.158233	0.380776	0.620232	0.619224	0.963408	0.5	0.104355	0
ES_1	ENSG00000243179.1	AC110769.1	lncRNA	lncRNA	exons	10000000	chr2	1	1	0.0900116	0.158233	0.380776	0.620232	0.619224	0.963408	0.5	0.104355	0
ES_1	ENSG00000243491.1	AC082651.3	lncRNA	lncRNA	exons	10000000	chr2	1	1	0.0900116	0.158233	0.380776	0.620232	0.619224	0.963408	0.5	0.104355	0
ES_1	ENSG00000243510.3	RN7SL111P	lncRNA	lncRNA	exons	10000000	chr2	1	1	0.0900116	0.158233	0.380776	0.620232	0.619224	0.963408	0.5	0.104355	0
ES_1	ENSG00000244384.3	RN7SL359P	lncRNA	lncRNA	exons	10000000	chr2	1	1	0.0900116	0.158233	0.380776	0.620232	0.619224	0.963408	0.5	0.104355	0
ES_1	ENSG00000246575.2	AC093162.2	ncRNA	pseudogene	exons	10000000	chr2	1	1	0.0900116	0.158233	0.380776	0.620232	0.619224	0.963408	0.5	0.104355	0
ES_1	ENSG00000251746.1	RNA5SP112	ncRNA	pseudogene	exons	10000000	chr2	1	1	0.0900116	0.158233	0.380776	0.620232	0.619224	0.963408	0.5	0.104355	0
ES_1	ENSG00000252916.1	RNU6-762P	ncRNA	snRNA	exons	10000000	chr2	1	1	0.0900116	0.158233	0.380776	0.620232	0.619224	0.963408	0.5	0.104355	1
ES_1	ENSG00000253083.1	RNA5SP106	ncRNA	pseudogene	exons	10000000	chr2	1	1	0.0900116	0.158233	0.380776	0.620232	0.619224	0.963408	0.5	0.104355	0
ES_1	ENSG00000257800.1	FNBP1P1	ncRNA	pseudogene	exons	10000000	chr2	1	1	0.0900116	0.158233	0.380776	0.620232	0.619224	0.963408	0.5	0.104355	0
ES_1	ENSG00000258881.6	AC007040.2	mRNA	mRNA	exons	10000000	chr2	1	1	0.0900116	0.158233	0.380776	0.620232	0.619224	0.963408	0.5	0.104355	0
ES_1	ENSG00000260059.1	AC092620.3	lncRNA	lncRNA	exons	10000000	chr2	1	1	0.0900116	0.158233	0.380776	0.620232	0.619224	0.963408	0.5	0.104355	0
ES_1	ENSG00000260840.1	LINC01964	lncRNA	lncRNA	exons	10000000	chr2	1	1	0.0900116	0.158233	0.380776	0.620232	0.619224	0.963408	0.5	0.104355	0
ES_1	ENSG00000261379.1	AC010735.1	lncRNA	lncRNA	exons	10000000	chr2	1	1	0.0900116	0.158233	0.380776	0.620232	0.619224	0.963408	0.5	0.104355	0
ES_1	ENSG00000261829.1	AC009407.1	lncRNA	lncRNA	exons	10000000	chr2	1	1	0.0900116	0.158233	0.380776	0.620232	0.619224	0.963408	0.5	0.104355	0
ES_1	ENSG00000264833.1	RN7SL468P	lncRNA	lncRNA	exons	10000000	chr2	1	1	0.0900116	0.158233	0.380776	0.620232	0.619224	0.963408	0.5	0.104355	0
ES_1	ENSG00000265252.1	MIR3132	ncRNA	miRNA	exons	10000000	chr2	1	1	0.0900116	0.158233	0.380776	0.620232	0.619224	0.963408	0.5	0.104355	0
ES_1	ENSG00000266097.1	MIR5192	ncRNA	miRNA	exons	10000000	chr2	1	1	0.0900116	0.158233	0.380776	0.620232	0.619224	0.963408	0.5	0.104355	0
ES_1	ENSG00000269976.1	AC012065.3	lncRNA	lncRNA	exons	10000000	chr2	1	1	0.0900116	0.158233	0.380776	0.620232	0.619224	0.963408	0.5	0.104355	0
ES_1	ENSG00000270210.1	AC104695.2	lncRNA	lncRNA	exons	10000000	chr2	1	1	0.0900116	0.158233	0.380776	0.620232	0.619224	0.963408	0.5	0.104355	0
ES_1	ENSG00000270460.1	AC106900.2	lncRNA	lncRNA	exons	10000000	chr2	1	1	0.0900116	0.158233	0.380776	0.620232	0.619224	0.963408	0.5	0.104355	0
ES_1	ENSG00000270470.1	AC064872.1	ncRNA	pseudogene	exons	10000000	chr2	1	1	0.0900116	0.158233	0.380776	0.620232	0.619224	0.963408	0.5	0.104355	0
ES_1	ENSG00000270640.1	AC104695.3	lncRNA	lncRNA	exons	10000000	chr2	1	1	0.0900116	0.158233	0.380776	0.620232	0.619224	0.963408	0.5	0.104355	0
ES_1	ENSG00000270664.1	AC010900.2	ncRNA	pseudogene	exons	10000000	chr2	1	1	0.0900116	0.158233	0.380776	0.620232	0.619224	0.963408	0.5	0.104355	0
ES_1	ENSG00000270915.1	AC073410.2	ncRNA	pseudogene	exons	10000000	chr2	1	1	0.0900116	0.158233	0.380776	0.620232	0.619224	0.963408	0.5	0.104355	0
ES_1	ENSG00000271707.1	ATP1B3P1	ncRNA	pseudogene	exons	10000000	chr2	1	1	0.0900116	0.158233	0.380776	0.620232	0.619224	0.963408	0.5	0.104355	0
ES_1	ENSG00000271868.1	AC114810.1	lncRNA	lncRNA	exons	10000000	chr2	1	1	0.0900116	0.158233	0.380776	0.620232	0.619224	0.963408	0.5	0.104355	0
ES_1	ENSG00000271947.1	AC017076.1	lncRNA	lncRNA	exons	10000000	chr2	1	1	0.0900116	0.158233	0.380776	0.620232	0.619224	0.963408	0.5	0.104355	0
ES_1	ENSG00000272769.1	AC097532.2	lncRNA	lncRNA	exons	10000000	chr2	1	1	0.180023	0.158233	0.380776	0.620232	0.619224	0.963408	0.5	0.104355	0
ES_1	ENSG00000272913.1	AC009237.14	lncRNA	lncRNA	exons	10000000	chr2	1	1	0.0900116	0.158233	0.380776	0.620232	0.619224	0.963408	0.5	0.104355	0
ES_1	ENSG00000273196.1	AC062037.2	lncRNA	lncRNA	exons	10000000	chr2	1	1	0.0900116	0.158233	0.380776	0.620232	0.619224	0.963408	0.5	0.104355	0
ES_1	ENSG00000273301.1	AC016717.2	lncRNA	lncRNA	exons	10000000	chr2	1	1	0.0900116	0.158233	0.380776	0.620232	0.619224	0.963408	0.5	0.104355	0
ES_1	ENSG00000274845.1	RF02271	lncRNA	lncRNA	exons	10000000	chr2	1	1	0.0900116	0.158233	0.380776	0.620232	0.619224	0.963408	0.5	0.104355	0
ES_1	ENSG00000276670.1	RF02252	lncRNA	lncRNA	exons	10000000	chr2	1	1	0.0900116	0.158233	0.380776	0.620232	0.619224	0.963408	0.5	0.104355	0
ES_1	ENSG00000277893.1	SRD5A2	mRNA	mRNA	exons	10000000	chr2	1	1	0.0900116	0.158233	0.380776	0.620232	0.619224	0.963408	0.5	0.104355	0
ES_1	ENSG00000277997.1	AC079779.4	lncRNA	lncRNA	exons	10000000	chr2	1	1	0.0900116	0.158233	0.380776	0.620232	0.619224	0.963408	0.5	0.104355	0
ES_1	ENSG00000278924.1	AC078883.3	ncRNA	TEC	exons	10000000	chr2	1	1	0.0900116	0.158233	0.380776	0.620232	0.619224	0.963408	0.5	0.104355	0
ES_1	ENSG00000278957.1	AC012354.3	ncRNA	TEC	exons	10000000	chr2	1	1	0.0900116	0.158233	0.380776	0.620232	0.619224	0.963408	0.5	0.104355	0
ES_1	ENSG00000279166.1	AC009951.1	ncRNA	TEC	exons	10000000	chr2	1	1	0.0900116	0.158233	0.380776	0.620232	0.619224	0.963408	0.5	0.104355	0
ES_1	ENSG00000279484.1	KLHL30-AS1	ncRNA	TEC	exons	10000000	chr2	1	1	0.0900116	0.158233	0.380776	0.620232	0.619224	0.963408	0.5	0.104355	0
ES_1	ENSG00000279663.2	AC104623.2	ncRNA	TEC	exons	10000000	chr2	1	1	0.0900116	0.158233	0.380776	0.620232	0.619224	0.963408	0.5	0.104355	0
ES_1	ENSG00000279791.1	AC018892.3	ncRNA	TEC	exons	10000000	chr2	1	1	0.0900116	0.158233	0.380776	0.620232	0.619224	0.963408	0.5	0.104355	0
ES_1	ENSG00000279844.1	AC096656.1	ncRNA	TEC	exons	10000000	chr2	1	1	0.0900116	0.158233	0.380776	0.620232	0.619224	0.963408	0.5	0.104355	0
ES_1	ENSG00000279956.1	AC073082.1	mRNA	mRNA	exons	10000000	chr2	1	1	0.180023	0.158233	0.380776	0.620232	0.619224	0.963408	0.5	0.104355	0
ES_1	ENSG00000279964.1	AC009949.1	ncRNA	TEC	exons	10000000	chr2	1	1	0.0900116	0.158233	0.380776	0.620232	0.619224	0.963408	0.5	0.104355	0
ES_1	ENSG00000280105.1	AC009487.3	ncRNA	TEC	exons	10000000	chr2	1	1	0.0900116	0.158233	0.380776	0.620232	0.619224	0.963408	0.5	0.104355	0
ES_1	ENSG00000281780.1	RF00134	ncRNA	snoRNA	exons	10000000	chr2	1	1	0.0900116	0.158233	0.380776	0.620232	0.619224	0.963408	0.5	0.104355	1
ES_1	ENSG00000282890.1	AC009975.1	lncRNA	lncRNA	exons	10000000	chr2	1	1	0.0900116	0.158233	0.380776	0.620232	0.619224	0.963408	0.5	0.104355	0
ES_1	ENSG00000283031.1	AC009242.1	lncRNA	lncRNA	exons	10000000	chr2	1	1	0.0900116	0.158233	0.380776	0.620232	0.619224	0.963408	0.5	0.104355	0
ES_1	ENSG00000284631.1	SCYGR4	mRNA	mRNA	exons	10000000	chr2	1	1	0.0900116	0.158233	0.380776	0.620232	0.619224	0.963408	0.5	0.104355	0
ES_1	ENSG00000285755.1	AC132153.1	lncRNA	lncRNA	exons	10000000	chr2	1	1	0.0900116	0.158233	0.380776	0.620232	0.619224	0.963408	0.5	0.104355	1
ES_1	ENSG00000285984.1	AC009301.1	lncRNA	lncRNA	exons	10000000	chr2	1	1	0.0900116	0.158233	0.380776	0.620232	0.619224	0.963408	0.5	0.104355	0
ES_1	ENSG00000042304.11	C2orf83	mRNA	mRNA	introns	10000000	chr2	1	1	0.0900116	0.158233	0.380776	0.765096	0.619224	0.887696	0.5	0.104355	0
ES_1	ENSG00000078098.13	FAP	mRNA	mRNA	introns	10000000	chr2	1	1	0.0900116	0.158233	0.380776	0.765096	0.619224	0.887696	0.5	0.104355	0
ES_1	ENSG00000091106.18	NLRC4	mRNA	mRNA	introns	10000000	chr2	1	1	0.0900116	0.158233	0.380776	0.765096	0.619224	0.887696	0.5	0.104355	0
ES_1	ENSG00000115386.5	REG1A	mRNA	mRNA	introns	10000000	chr2	1	1	0.0900116	0.158233	0.380776	0.765096	0.619224	0.887696	0.5	0.104355	0
ES_1	ENSG00000115590.13	IL1R2	mRNA	mRNA	introns	10000000	chr2	1	1	0.180023	0.158233	0.380776	0.765096	0.619224	0.887696	0.5	0.104355	0
ES_1	ENSG00000115607.9	IL18RAP	mRNA	mRNA	introns	10000000	chr2	1	1	0.0900116	0.158233	0.380776	0.765096	0.619224	0.887696	0.5	0.104355	0
ES_1	ENSG00000125538.11	IL1B	mRNA	mRNA	introns	10000000	chr2	1	1	0.0900116	0.158233	0.380776	0.765096	0.619224	0.887696	0.5	0.104355	0
ES_1	ENSG00000125618.16	PAX8	mRNA	mRNA	introns	10000000	chr2	1	1	0.0900116	0.158233	0.380776	0.765096	0.619224	0.887696	0.5	0.104355	0
ES_1	ENSG00000128652.11	HOXD3	mRNA	mRNA	introns	10000000	chr2	1	1	0.0900116	0.158233	0.380776	0.765096	0.619224	0.887696	0.5	0.104355	0
ES_1	ENSG00000135914.5	HTR2B	mRNA	mRNA	introns	10000000	chr2	1	1	0.0900116	0.158233	0.380776	0.765096	0.619224	0.887696	0.5	0.104355	0
ES_1	ENSG00000136689.18	IL1RN	mRNA	mRNA	introns	10000000	chr2	1	1	0.0900116	0.158233	0.380776	0.765096	0.619224	0.887696	0.5	0.104355	0
ES_1	ENSG00000138379.4	MSTN	mRNA	mRNA	introns	10000000	chr2	1	1	0.0900116	0.158233	0.380776	0.765096	0.619224	0.887696	0.5	0.104355	0
ES_1	ENSG00000143867.6	OSR1	mRNA	mRNA	introns	10000000	chr2	1	1	0.0900116	0.158233	0.380776	0.765096	0.619224	0.887696	0.5	0.104355	0
ES_1	ENSG00000143921.7	ABCG8	mRNA	mRNA	introns	10000000	chr2	1	1	0.0900116	0.158233	0.380776	0.765096	0.619224	0.887696	0.5	0.104355	0
ES_1	ENSG00000144119.3	C1QL2	mRNA	mRNA	introns	10000000	chr2	1	1	0.0900116	0.158233	0.380776	0.765096	0.619224	0.887696	0.5	0.104355	0
ES_1	ENSG00000144134.18	RABL2A	mRNA	mRNA	introns	10000000	chr2	1	1	0.0900116	0.158233	0.380776	0.765096	0.619224	0.887696	0.5	0.104355	0
ES_1	ENSG00000144191.11	CNGA3	mRNA	mRNA	introns	10000000	chr2	1	1	0.0900116	0.158233	0.380776	0.765096	0.619224	0.887696	0.5	0.104355	0
ES_1	ENSG00000144230.16	GPR17	mRNA	mRNA	introns	10000000	chr2	1	1	0.0900116	0.158233	0.380776	0.765096	0.619224	0.887696	0.5	0.104355	0
ES_1	ENSG00000144485.10	HES6	mRNA	mRNA	introns	10000000	chr2	1	1	0.0900116	0.158233	0.380776	0.765096	0.619224	0.887696	0.5	0.104355	0
ES_1	ENSG00000152430.17	BOLL	mRNA	mRNA	introns	10000000	chr2	1	1	0.0900116	0.158233	0.380776	0.765096	0.619224	0.887696	0.5	0.104355	0
ES_1	ENSG00000152672.7	CLEC4F	mRNA	mRNA	introns	10000000	chr2	1	1	0.0900116	0.158233	0.380776	0.765096	0.619224	0.887696	0.5	0.104355	0
ES_1	ENSG00000153563.15	CD8A	mRNA	mRNA	introns	10000000	chr2	1	1	0.0900116	0.158233	0.380776	0.765096	0.619224	0.887696	0.5	0.104355	0
ES_1	ENSG00000155760.2	FZD7	mRNA	mRNA	introns	10000000	chr2	1	1	0.0900116	0.158233	0.380776	0.765096	0.619224	0.887696	0.5	0.104355	0
ES_1	ENSG00000158050.4	DUSP2	mRNA	mRNA	introns	10000000	chr2	1	1	0.0900116	0.158233	0.380776	0.765096	0.619224	0.887696	0.5	0.104355	0
ES_1	ENSG00000162947.4	LINC01931	lncRNA	lncRNA	introns	10000000	chr2	1	1	0.0900116	0.158233	0.380776	0.765096	0.619224	0.887696	0.5	0.104355	0
ES_1	ENSG00000163217.1	BMP10	mRNA	mRNA	introns	10000000	chr2	1	1	0.0900116	0.158233	0.380776	0.765096	0.619224	0.887696	0.5	0.104355	0
ES_1	ENSG00000163600.12	ICOS	mRNA	mRNA	introns	10000000	chr2	1	1	0.0900116	0.158233	0.380776	0.765096	0.619224	0.887696	0.5	0.104355	0
ES_1	ENSG00000168505.6	GBX2	mRNA	mRNA	introns	10000000	chr2	1	1	0.0900116	0.158233	0.380776	0.765096	0.619224	0.887696	0.5	0.104355	0
ES_1	ENSG00000169006.6	NTSR2	mRNA	mRNA	introns	10000000	chr2	1	1	0.0900116	0.158233	0.380776	0.765096	0.619224	0.887696	0.5	0.104355	0
ES_1	ENSG00000172005.10	MAL	mRNA	mRNA	introns	10000000	chr2	1	1	0.0900116	0.158233	0.380776	0.765096	0.619224	0.887696	0.5	0.104355	0
ES_1	ENSG00000172116.21	CD8B	mRNA	mRNA	introns	10000000	chr2	1	1	0.0900116	0.158233	0.380776	0.765096	0.619224	0.887696	0.5	0.104355	0
ES_1	ENSG00000172478.17	MAB21L4	mRNA	mRNA	introns	10000000	chr2	1	1	0.0900116	0.158233	0.380776	0.765096	0.619224	0.887696	0.5	0.104355	0
ES_1	ENSG00000172482.4	AGXT	mRNA	mRNA	introns	10000000	chr2	1	1	0.0900116	0.158233	0.380776	0.765096	0.619224	0.887696	0.5	0.104355	0
ES_1	ENSG00000173557.14	C2orf70	mRNA	mRNA	introns	10000000	chr2	1	1	0.0900116	0.158233	0.380776	0.765096	0.619224	0.887696	0.5	0.104355	0
ES_1	ENSG00000175084.11	DES	mRNA	mRNA	introns	10000000	chr2	1	1	0.0900116	0.158233	0.380776	0.765096	0.619224	0.887696	0.5	0.104355	0
ES_1	ENSG00000183292.13	PRSS40A	ncRNA	pseudogene	introns	10000000	chr2	1	1	0.180023	0.158233	0.380776	0.765096	0.619224	0.887696	0.5	0.104355	0
ES_1	ENSG00000187944.2	C2orf66	mRNA	mRNA	introns	10000000	chr2	1	1	0.0900116	0.158233	0.380776	0.765096	0.619224	0.887696	0.5	0.104355	0
ES_1	ENSG00000188011.5	RTP5	mRNA	mRNA	introns	10000000	chr2	1	1	0.0900116	0.158233	0.380776	0.765096	0.619224	0.887696	0.5	0.104355	0
ES_1	ENSG00000188389.10	PDCD1	mRNA	mRNA	introns	10000000	chr2	1	1	0.0900116	0.158233	0.380776	0.765096	0.619224	0.887696	0.5	0.104355	0
ES_1	ENSG00000203643.3	AC012456.1	lncRNA	lncRNA	introns	10000000	chr2	1	1	0.0900116	0.158233	0.380776	0.765096	0.619224	0.887696	0.5	0.104355	0
ES_1	ENSG00000205837.7	LINC00487	lncRNA	lncRNA	introns	10000000	chr2	1	1	0.0900116	0.158233	0.380776	0.765096	0.619224	0.887696	0.5	0.104355	0
ES_1	ENSG00000214691.8	LINC01913	lncRNA	lncRNA	introns	10000000	chr2	1	1	0.0900116	0.158233	0.380776	0.765096	0.619224	0.887696	0.5	0.104355	0
ES_1	ENSG00000216921.8	AC131097.2	mRNA	mRNA	introns	10000000	chr2	1	1	0.0900116	0.158233	0.380776	0.765096	0.619224	0.887696	0.5	0.104355	0
ES_1	ENSG00000218819.4	TDRD15	mRNA	mRNA	introns	10000000	chr2	1	1	0.0900116	0.158233	0.380776	0.765096	0.619224	0.887696	0.5	0.104355	0
ES_1	ENSG00000220256.3	AC093802.1	lncRNA	lncRNA	introns	10000000	chr2	1	1	0.0900116	0.158233	0.380776	0.765096	0.619224	0.887696	0.5	0.104355	0
ES_1	ENSG00000222032.1	AC112721.2	lncRNA	lncRNA	introns	10000000	chr2	1	1	0.0900116	0.158233	0.380776	0.765096	0.619224	0.887696	0.5	0.104355	0
ES_1	ENSG00000223374.1	AC005104.1	lncRNA	lncRNA	introns	10000000	chr2	1	1	0.0900116	0.158233	0.380776	0.765096	0.619224	0.887696	0.5	0.104355	0
ES_1	ENSG00000223466.1	LINC01825	lncRNA	lncRNA	introns	10000000	chr2	1	1	0.0900116	0.158233	0.380776	0.765096	0.619224	0.887696	0.5	0.104355	0
ES_1	ENSG00000223642.7	AC008277.1	lncRNA	lncRNA	introns	10000000	chr2	1	1	0.0900116	0.158233	0.380776	0.765096	0.619224	0.887696	0.5	0.104355	0
ES_1	ENSG00000223863.1	LINC01805	lncRNA	lncRNA	introns	10000000	chr2	1	1	0.0900116	0.158233	0.380776	0.765096	0.619224	0.887696	0.5	0.104355	0
ES_1	ENSG00000223911.1	AC009480.1	lncRNA	lncRNA	introns	10000000	chr2	1	1	0.0900116	0.158233	0.380776	0.765096	0.619224	0.887696	0.5	0.104355	0
ES_1	ENSG00000224028.1	LINC01853	lncRNA	lncRNA	introns	10000000	chr2	1	1	0.0900116	0.158233	0.380776	0.765096	0.619224	0.887696	0.5	0.104355	1
ES_1	ENSG00000224048.5	AC104777.1	lncRNA	lncRNA	introns	10000000	chr2	1	1	0.0900116	0.158233	0.380776	0.765096	0.619224	0.887696	0.5	0.104355	0
ES_1	ENSG00000224090.1	AC097468.1	lncRNA	lncRNA	introns	10000000	chr2	1	1	0.0900116	0.158233	0.380776	0.765096	0.619224	0.887696	0.5	0.104355	0
ES_1	ENSG00000224099.1	AC104823.1	lncRNA	lncRNA	introns	10000000	chr2	1	1	0.180023	0.158233	0.380776	0.765096	0.619224	0.887696	0.5	0.104355	0
ES_1	ENSG00000224220.1	AC104699.1	lncRNA	lncRNA	introns	10000000	chr2	1	1	0.0900116	0.158233	0.380776	0.765096	0.619224	0.887696	0.5	0.104355	1
ES_1	ENSG00000224643.5	AC064871.1	lncRNA	lncRNA	introns	10000000	chr2	1	1	0.0900116	0.158233	0.380776	0.765096	0.619224	0.887696	0.5	0.104355	0
ES_1	ENSG00000224675.1	AC009227.1	lncRNA	lncRNA	introns	10000000	chr2	1	1	0.0900116	0.158233	0.380776	0.765096	0.619224	0.887696	0.5	0.104355	0
ES_1	ENSG00000224814.1	AC114812.2	lncRNA	lncRNA	introns	10000000	chr2	1	1	0.0900116	0.158233	0.380776	0.765096	0.619224	0.887696	0.5	0.104355	0
ES_1	ENSG00000225226.1	LINC01795	lncRNA	lncRNA	introns	10000000	chr2	1	1	0.0900116	0.158233	0.380776	0.765096	0.619224	0.887696	0.5	0.104355	0
ES_1	ENSG00000225234.1	TRAPPC12-AS1	lncRNA	lncRNA	introns	10000000	chr2	1	1	0.0900116	0.158233	0.380776	0.765096	0.619224	0.887696	0.5	0.104355	0
ES_1	ENSG00000225449.3	RAB6C-AS1	ncRNA	pseudogene	introns	10000000	chr2	1	1	0.0900116	0.158233	0.380776	0.765096	0.619224	0.887696	0.5	0.104355	0
ES_1	ENSG00000225979.1	AC010746.1	lncRNA	lncRNA	introns	10000000	chr2	1	1	0.0900116	0.158233	0.380776	0.765096	0.619224	0.887696	0.5	0.104355	0
ES_1	ENSG00000226488.1	LINC01824	lncRNA	lncRNA	introns	10000000	chr2	1	1	0.0900116	0.158233	0.380776	0.765096	0.619224	0.887696	0.5	0.104355	0
ES_1	ENSG00000226548.1	AC016722.1	lncRNA	lncRNA	introns	10000000	chr2	1	1	0.0900116	0.158233	0.380776	0.765096	0.619224	0.887696	0.5	0.104355	0
ES_1	ENSG00000226681.1	AC020595.1	lncRNA	lncRNA	introns	10000000	chr2	1	1	0.0900116	0.158233	0.380776	0.765096	0.619224	0.887696	0.5	0.104355	0
ES_1	ENSG00000226791.6	AC109826.1	lncRNA	lncRNA	introns	10000000	chr2	1	1	0.0900116	0.158233	0.380776	0.765096	0.619224	0.887696	0.5	0.104355	0
ES_1	ENSG00000226939.1	AC062021.1	lncRNA	lncRNA	introns	10000000	chr2	1	1	0.0900116	0.158233	0.380776	0.765096	0.619224	0.887696	0.5	0.104355	0
ES_1	ENSG00000227007.1	LINC01247	lncRNA	lncRNA	introns	10000000	chr2	1	1	0.0900116	0.158233	0.380776	0.765096	0.619224	0.887696	0.5	0.104355	0
ES_1	ENSG00000227033.1	AC019130.1	lncRNA	lncRNA	introns	10000000	chr2	1	1	0.180023	0.158233	0.380776	0.765096	0.619224	0.887696	0.5	0.104355	0
ES_1	ENSG00000227157.1	AC068535.1	lncRNA	lncRNA	introns	10000000	chr2	1	1	0.0900116	0.158233	0.380776	0.765096	0.619224	0.887696	0.5	0.104355	0
ES_1	ENSG00000227292.1	AC009229.1	lncRNA	lncRNA	introns	10000000	chr2	1	1	0.0900116	0.158233	0.380776	0.765096	0.619224	0.887696	0.5	0.104355	0
ES_1	ENSG00000227718.1	AC016730.1	lncRNA	lncRNA	introns	10000000	chr2	1	1	0.0900116	0.158233	0.380776	0.765096	0.619224	0.887696	0.5	0.104355	0
ES_1	ENSG00000227817.4	ARHGAP42P1	ncRNA	pseudogene	introns	10000000	chr2	1	1	0.0900116	0.158233	0.380776	0.765096	0.619224	0.887696	0.5	0.104355	0
ES_1	ENSG00000228064.1	AC023469.2	lncRNA	lncRNA	introns	10000000	chr2	1	1	0.0900116	0.158233	0.380776	0.765096	0.619224	0.887696	0.5	0.104355	0
ES_1	ENSG00000228538.6	AC009411.1	lncRNA	lncRNA	introns	10000000	chr2	1	1	0.0900116	0.158233	0.380776	0.765096	0.619224	0.887696	0.5	0.104355	0
ES_1	ENSG00000228799.5	LINC01939	lncRNA	lncRNA	introns	10000000	chr2	1	1	0.0900116	0.158233	0.380776	0.765096	0.619224	0.887696	0.5	0.104355	0
ES_1	ENSG00000229209.1	AC073987.1	lncRNA	lncRNA	introns	10000000	chr2	1	1	0.0900116	0.158233	0.380776	0.765096	0.619224	0.887696	0.5	0.104355	0
ES_1	ENSG00000229229.1	AC022201.1	lncRNA	lncRNA	introns	10000000	chr2	1	1	0.180023	0.158233	0.380776	0.765096	0.619224	0.887696	0.5	0.104355	1
ES_1	ENSG00000229395.1	AC062039.1	lncRNA	lncRNA	introns	10000000	chr2	1	1	0.0900116	0.158233	0.380776	0.765096	0.619224	0.887696	0.5	0.104355	0
ES_1	ENSG00000229498.1	AC105053.1	lncRNA	lncRNA	introns	10000000	chr2	1	1	0.0900116	0.158233	0.380776	0.765096	0.619224	0.887696	0.5	0.104355	0
ES_1	ENSG00000229621.1	LINC01822	lncRNA	lncRNA	introns	10000000	chr2	1	1	0.0900116	0.158233	0.380776	0.765096	0.619224	0.887696	0.5	0.104355	0
ES_1	ENSG00000229647.1	MYOSLID	lncRNA	lncRNA	introns	10000000	chr2	1	1	0.0900116	0.158233	0.380776	0.765096	0.619224	0.887696	0.5	0.104355	0
ES_1	ENSG00000229754.1	CXCR2P1	ncRNA	pseudogene	introns	10000000	chr2	1	1	0.180023	0.158233	0.380776	0.765096	0.619224	0.887696	0.5	0.104355	0
ES_1	ENSG00000229867.1	STEAP3-AS1	lncRNA	lncRNA	introns	10000000	chr2	1	1	0.0900116	0.158233	0.380776	0.765096	0.619224	0.887696	0.5	0.104355	0
ES_1	ENSG00000230006.7	ANKRD36BP2	ncRNA	pseudogene	introns	10000000	chr2	1	1	0.0900116	0.158233	0.380776	0.765096	0.619224	0.887696	0.5	0.104355	0
ES_1	ENSG00000230499.1	AC108463.2	lncRNA	lncRNA	introns	10000000	chr2	1	1	0.0900116	0.158233	0.380776	0.765096	0.619224	0.887696	0.5	0.104355	0
ES_1	ENSG00000230651.7	RGPD4-AS1	lncRNA	lncRNA	introns	10000000	chr2	1	1	0.0900116	0.158233	0.380776	0.765096	0.619224	0.887696	0.5	0.104355	0
ES_1	ENSG00000230918.1	AC008063.1	lncRNA	lncRNA	introns	10000000	chr2	1	1	0.0900116	0.158233	0.380776	0.765096	0.619224	0.887696	0.5	0.104355	0
ES_1	ENSG00000231083.1	AC011747.1	lncRNA	lncRNA	introns	10000000	chr2	1	1	0.0900116	0.158233	0.380776	0.765096	0.619224	0.887696	0.5	0.104355	0
ES_1	ENSG00000231092.1	AC012513.1	lncRNA	lncRNA	introns	10000000	chr2	1	1	0.0900116	0.158233	0.380776	0.765096	0.619224	0.887696	0.5	0.104355	0
ES_1	ENSG00000231099.1	BMS1P19	ncRNA	pseudogene	introns	10000000	chr2	1	1	0.0900116	0.158233	0.380776	0.765096	0.619224	0.887696	0.5	0.104355	0
ES_1	ENSG00000231147.2	ARHGAP42P2	ncRNA	pseudogene	introns	10000000	chr2	1	1	0.0900116	0.158233	0.380776	0.765096	0.619224	0.887696	0.5	0.104355	0
ES_1	ENSG00000231221.1	LINC01593	lncRNA	lncRNA	introns	10000000	chr2	1	1	0.0900116	0.158233	0.380776	0.765096	0.619224	0.887696	0.5	0.104355	0
ES_1	ENSG00000231292.6	IGKV1OR2-108	other	other	introns	10000000	chr2	1	1	0.0900116	0.158233	0.380776	0.765096	0.619224	0.887696	0.5	0.104355	0
ES_1	ENSG00000231636.1	AGBL5-AS1	lncRNA	lncRNA	introns	10000000	chr2	1	1	0.0900116	0.158233	0.380776	0.765096	0.619224	0.887696	0.5	0.104355	0
ES_1	ENSG00000231903.1	AC079354.3	lncRNA	lncRNA	introns	10000000	chr2	1	1	0.0900116	0.158233	0.380776	0.765096	0.619224	0.887696	0.5	0.104355	0
ES_1	ENSG00000231955.1	AC007383.3	lncRNA	lncRNA	introns	10000000	chr2	1	1	0.0900116	0.158233	0.380776	0.765096	0.619224	0.887696	0.5	0.104355	0
ES_1	ENSG00000232504.4	ST3GAL5-AS1	lncRNA	lncRNA	introns	10000000	chr2	1	1	0.0900116	0.158233	0.380776	0.765096	0.619224	0.887696	0.5	0.104355	0
ES_1	ENSG00000232518.3	AC074366.1	lncRNA	lncRNA	introns	10000000	chr2	1	1	0.0900116	0.158233	0.380776	0.765096	0.619224	0.887696	0.5	0.104355	0
ES_1	ENSG00000232688.1	LINC01628	lncRNA	lncRNA	introns	10000000	chr2	1	1	0.0900116	0.158233	0.380776	0.765096	0.619224	0.887696	0.5	0.104355	0
ES_1	ENSG00000232740.1	LINC01826	lncRNA	lncRNA	introns	10000000	chr2	1	1	0.0900116	0.158233	0.380776	0.765096	0.619224	0.887696	0.5	0.104355	0
ES_1	ENSG00000232931.5	LINC00342	lncRNA	lncRNA	introns	10000000	chr2	1	1	0.0900116	0.158233	0.380776	0.765096	0.619224	0.887696	0.5	0.104355	0
ES_1	ENSG00000233502.1	AC104794.1	lncRNA	lncRNA	introns	10000000	chr2	1	1	0.0900116	0.158233	0.380776	0.765096	0.619224	0.887696	0.5	0.104355	0
ES_1	ENSG00000233714.1	AC012506.3	lncRNA	lncRNA	introns	10000000	chr2	1	1	0.0900116	0.158233	0.380776	0.765096	0.619224	0.887696	0.5	0.104355	0
ES_1	ENSG00000233842.1	AC062031.1	lncRNA	lncRNA	introns	10000000	chr2	1	1	0.0900116	0.158233	0.380776	0.765096	0.619224	0.887696	0.5	0.104355	0
ES_1	ENSG00000233953.1	AC009970.1	lncRNA	lncRNA	introns	10000000	chr2	1	1	0.0900116	0.158233	0.380776	0.765096	0.619224	0.887696	0.5	0.104355	0
ES_1	ENSG00000234455.1	AC067960.1	lncRNA	lncRNA	introns	10000000	chr2	1	1	0.0900116	0.158233	0.380776	0.765096	0.619224	0.887696	0.5	0.104355	0
ES_1	ENSG00000234595.1	AC013733.2	lncRNA	lncRNA	introns	10000000	chr2	1	1	0.0900116	0.158233	0.380776	0.765096	0.619224	0.887696	0.5	0.104355	0
ES_1	ENSG00000234781.2	LINC01103	lncRNA	lncRNA	introns	10000000	chr2	1	1	0.0900116	0.158233	0.380776	0.765096	0.619224	0.887696	0.5	0.104355	0
ES_1	ENSG00000234919.1	LINC01827	lncRNA	lncRNA	introns	10000000	chr2	1	1	0.0900116	0.158233	0.380776	0.765096	0.619224	0.887696	0.5	0.104355	0
ES_1	ENSG00000234938.2	AC012668.2	lncRNA	lncRNA	introns	10000000	chr2	1	1	0.0900116	0.158233	0.380776	0.765096	0.619224	0.887696	0.5	0.104355	0
ES_1	ENSG00000234988.1	LINC01849	lncRNA	lncRNA	introns	10000000	chr2	1	1	0.0900116	0.158233	0.380776	0.765096	0.619224	0.887696	0.5	0.104355	0
ES_1	ENSG00000235267.1	AC074117.2	ncRNA	pseudogene	introns	10000000	chr2	1	1	0.0900116	0.158233	0.380776	0.765096	0.619224	0.887696	0.5	0.104355	0
ES_1	ENSG00000235491.1	LINC01889	lncRNA	lncRNA	introns	10000000	chr2	1	1	0.0900116	0.158233	0.380776	0.765096	0.619224	0.887696	0.5	0.104355	0
ES_1	ENSG00000235519.2	LINC01815	lncRNA	lncRNA	introns	10000000	chr2	1	1	0.0900116	0.158233	0.380776	0.765096	0.619224	0.887696	0.5	0.104355	0
ES_1	ENSG00000235522.6	AC010978.1	lncRNA	lncRNA	introns	10000000	chr2	1	1	0.0900116	0.158233	0.380776	0.765096	0.619224	0.887696	0.5	0.104355	0
ES_1	ENSG00000235537.2	AC009411.2	lncRNA	lncRNA	introns	10000000	chr2	1	1	0.0900116	0.158233	0.380776	0.765096	0.619224	0.887696	0.5	0.104355	0
ES_1	ENSG00000235779.7	AC079779.3	lncRNA	lncRNA	introns	10000000	chr2	1	1	0.0900116	0.158233	0.380776	0.765096	0.619224	0.887696	0.5	0.104355	0
ES_1	ENSG00000236193.3	LINC01953	lncRNA	lncRNA	introns	10000000	chr2	1	1	0.0900116	0.158233	0.380776	0.765096	0.619224	0.887696	0.5	0.104355	0
ES_1	ENSG00000236231.1	AC017048.2	lncRNA	lncRNA	introns	10000000	chr2	1	1	0.0900116	0.158233	0.380776	0.765096	0.619224	0.887696	0.5	0.104355	0
ES_1	ENSG00000236854.1	AL121656.1	lncRNA	lncRNA	introns	10000000	chr2	1	1	0.0900116	0.158233	0.380776	0.765096	0.619224	0.887696	0.5	0.104355	0
ES_1	ENSG00000236956.2	NF1P8	ncRNA	pseudogene	introns	10000000	chr2	1	1	0.0900116	0.158233	0.380776	0.765096	0.619224	0.887696	0.5	0.104355	0
ES_1	ENSG00000237035.1	AC020719.1	lncRNA	lncRNA	introns	10000000	chr2	1	1	0.0900116	0.158233	0.380776	0.765096	0.619224	0.887696	0.5	0.104355	0
ES_1	ENSG00000237262.1	AC068492.1	lncRNA	lncRNA	introns	10000000	chr2	1	1	0.0900116	0.158233	0.380776	0.765096	0.619224	0.887696	0.5	0.104355	0
ES_1	ENSG00000237293.1	AC007099.2	lncRNA	lncRNA	introns	10000000	chr2	1	1	0.0900116	0.158233	0.380776	0.765096	0.619224	0.887696	0.5	0.104355	0
ES_1	ENSG00000237380.6	HOXD-AS2	lncRNA	lncRNA	introns	10000000	chr2	1	1	0.0900116	0.158233	0.380776	0.765096	0.619224	0.887696	0.5	0.104355	0
ES_1	ENSG00000237401.6	LINC01304	lncRNA	lncRNA	introns	10000000	chr2	1	1	0.0900116	0.158233	0.380776	0.765096	0.619224	0.887696	0.5	0.104355	0
ES_1	ENSG00000237576.1	LINC01888	lncRNA	lncRNA	introns	10000000	chr2	1	1	0.0900116	0.158233	0.380776	0.765096	0.619224	0.887696	0.5	0.104355	0
ES_1	ENSG00000237614.1	AC073257.2	lncRNA	lncRNA	introns	10000000	chr2	1	1	0.0900116	0.158233	0.380776	0.765096	0.619224	0.887696	0.5	0.104355	0
ES_1	ENSG00000237670.1	LINC01866	lncRNA	lncRNA	introns	10000000	chr2	1	1	0.0900116	0.158233	0.380776	0.765096	0.619224	0.887696	0.5	0.104355	0
ES_1	ENSG00000237732.9	AC010980.1	ncRNA	pseudogene	introns	10000000	chr2	1	1	0.0900116	0.158233	0.380776	0.765096	0.619224	0.887696	0.5	0.104355	0
ES_1	ENSG00000237750.2	AC011900.1	lncRNA	lncRNA	introns	10000000	chr2	1	1	0.0900116	0.158233	0.380776	0.765096	0.619224	0.887696	0.5	0.104355	0
ES_1	ENSG00000238018.2	AC093110.1	lncRNA	lncRNA	introns	10000000	chr2	1	1	0.0900116	0.158233	0.380776	0.765096	0.619224	0.887696	0.5	0.104355	0
ES_1	ENSG00000239649.3	MYADML	ncRNA	pseudogene	introns	10000000	chr2	1	1	0.180023	0.158233	0.380776	0.765096	0.619224	0.887696	0.5	0.104355	0
ES_1	ENSG00000240286.1	MEAF6P1	ncRNA	pseudogene	introns	10000000	chr2	1	1	0.0900116	0.158233	0.380776	0.765096	0.619224	0.887696	0.5	0.104355	0
ES_1	ENSG00000240687.1	AC082651.1	lncRNA	lncRNA	introns	10000000	chr2	1	1	0.180023	0.158233	0.380776	0.765096	0.619224	0.887696	0.5	0.104355	0
ES_1	ENSG00000240980.1	AC093904.1	lncRNA	lncRNA	introns	10000000	chr2	1	1	0.180023	0.158233	0.380776	0.765096	0.619224	0.887696	0.5	0.104355	0
ES_1	ENSG00000241409.1	AC064852.1	lncRNA	lncRNA	introns	10000000	chr2	1	1	0.0900116	0.158233	0.380776	0.765096	0.619224	0.887696	0.5	0.104355	0
ES_1	ENSG00000242136.1	AC093904.2	lncRNA	lncRNA	introns	10000000	chr2	1	1	0.0900116	0.158233	0.380776	0.765096	0.619224	0.887696	0.5	0.104355	0
ES_1	ENSG00000258268.1	AC079793.1	lncRNA	lncRNA	introns	10000000	chr2	1	1	0.0900116	0.158233	0.380776	0.765096	0.619224	0.887696	0.5	0.104355	0
ES_1	ENSG00000268580.1	LINC01966	lncRNA	lncRNA	introns	10000000	chr2	1	1	0.0900116	0.158233	0.380776	0.765096	0.619224	0.887696	0.5	0.104355	0
ES_1	ENSG00000270335.1	AC093159.2	ncRNA	pseudogene	introns	10000000	chr2	1	1	0.0900116	0.158233	0.380776	0.765096	0.619224	0.887696	0.5	0.104355	0
ES_1	ENSG00000270437.1	AC009501.2	ncRNA	pseudogene	introns	10000000	chr2	1	1	0.0900116	0.158233	0.380776	0.765096	0.619224	0.887696	0.5	0.104355	0
ES_1	ENSG00000270798.1	AC018737.1	ncRNA	pseudogene	introns	10000000	chr2	1	1	0.0900116	0.158233	0.380776	0.765096	0.619224	0.887696	0.5	0.104355	0
ES_1	ENSG00000271709.1	AC017033.1	lncRNA	lncRNA	introns	10000000	chr2	1	1	0.0900116	0.158233	0.380776	0.765096	0.619224	0.887696	0.5	0.104355	0
ES_1	ENSG00000271889.1	AC016747.2	lncRNA	lncRNA	introns	10000000	chr2	1	1	0.0900116	0.158233	0.380776	0.765096	0.619224	0.887696	0.5	0.104355	0
ES_1	ENSG00000271996.1	AC019080.4	lncRNA	lncRNA	introns	10000000	chr2	1	1	0.0900116	0.158233	0.380776	0.765096	0.619224	0.887696	0.5	0.104355	0
ES_1	ENSG00000272027.2	AC073218.2	lncRNA	lncRNA	introns	10000000	chr2	1	1	0.180023	0.158233	0.380776	0.765096	0.619224	0.887696	0.5	0.104355	0
ES_1	ENSG00000277498.1	AC107081.3	ncRNA	pseudogene	introns	10000000	chr2	1	1	0.0900116	0.158233	0.380776	0.765096	0.619224	0.887696	0.5	0.104355	0
ES_1	ENSG00000277527.1	LINC01796	lncRNA	lncRNA	introns	10000000	chr2	1	1	0.0900116	0.158233	0.380776	0.765096	0.619224	0.887696	0.5	0.104355	0
ES_1	ENSG00000280878.1	AC017002.5	lncRNA	lncRNA	introns	10000000	chr2	1	1	0.0900116	0.158233	0.380776	0.765096	0.619224	0.887696	0.5	0.104355	0
ES_1	ENSG00000281162.2	LINC01127	lncRNA	lncRNA	introns	10000000	chr2	1	1	0.0900116	0.158233	0.380776	0.765096	0.619224	0.887696	0.5	0.104355	0
ES_1	ENSG00000282828.1	AC009971.1	lncRNA	lncRNA	introns	10000000	chr2	1	1	0.0900116	0.158233	0.380776	0.765096	0.619224	0.887696	0.5	0.104355	0
ES_1	ENSG00000282836.1	AC068544.1	lncRNA	lncRNA	introns	10000000	chr2	1	1	0.0900116	0.158233	0.380776	0.765096	0.619224	0.887696	0.5	0.104355	0
ES_1	ENSG00000283164.1	AC012507.4	lncRNA	lncRNA	introns	10000000	chr2	1	1	0.0900116	0.158233	0.380776	0.765096	0.619224	0.887696	0.5	0.104355	0
ES_1	ENSG00000283428.1	CCDC195	mRNA	mRNA	introns	10000000	chr2	1	1	0.0900116	0.158233	0.380776	0.765096	0.619224	0.887696	0.5	0.104355	0
ES_1	ENSG00000283839.1	AC096667.1	lncRNA	lncRNA	introns	10000000	chr2	1	1	0.0900116	0.158233	0.380776	0.765096	0.619224	0.887696	0.5	0.104355	0
ES_1	ENSG00000284600.1	AC093390.2	lncRNA	lncRNA	introns	10000000	chr2	1	1	0.0900116	0.158233	0.380776	0.765096	0.619224	0.887696	0.5	0.104355	0
ES_1	ENSG00000285354.1	AC010745.5	lncRNA	lncRNA	introns	10000000	chr2	1	1	0.0900116	0.158233	0.380776	0.765096	0.619224	0.887696	0.5	0.104355	0
ES_1	ENSG00000285611.1	AC007132.1	lncRNA	lncRNA	introns	10000000	chr2	1	1	0.0900116	0.158233	0.380776	0.765096	0.619224	0.887696	0.5	0.104355	0
ES_1	ENSG00000285793.1	AC125232.2	lncRNA	lncRNA	introns	10000000	chr2	1	1	0.0900116	0.158233	0.380776	0.765096	0.619224	0.887696	0.5	0.104355	0
ES_1	ENSG00000285925.1	AC007391.2	lncRNA	lncRNA	introns	10000000	chr2	1	1	0.0900116	0.158233	0.380776	0.765096	0.619224	0.887696	0.5	0.104355	0
ES_1	MSTRG.34532	UTL34532	repeat	ambiguous	intergenic	10000000	chr2	1	1	0.180023	0.158233	0.380776	0.719248	0.619224	0.862834	0.5	0.104355	0
ES_1	MSTRG.34539	UTL34539	repeat	ambiguous	intergenic	10000000	chr2	1	1	0.0900116	0.158233	0.380776	0.719248	0.619224	0.862834	0.5	0.104355	0
ES_1	MSTRG.34550	UTL34550	repeat	LINE	intergenic	10000000	chr2	1	1	0.0900116	0.158233	0.380776	0.719248	0.619224	0.862834	0.5	0.104355	0
ES_1	MSTRG.34572	UTL34572	intergenic	intergenic	intergenic	10000000	chr2	1	1	0.0900116	0.158233	0.380776	0.719248	0.619224	0.862834	0.5	0.104355	0
ES_1	MSTRG.34573	UTL34573	repeat	SINE	intergenic	10000000	chr2	1	1	0.0900116	0.158233	0.380776	0.719248	0.619224	0.862834	0.5	0.104355	0
ES_1	MSTRG.34596	UTL34596	intergenic	intergenic	intergenic	10000000	chr2	1	1	0.0900116	0.158233	0.380776	0.719248	0.619224	0.862834	0.5	0.104355	0
ES_1	MSTRG.34614	UTL34614	intergenic	intergenic	intergenic	10000000	chr2	1	1	0.0900116	0.158233	0.380776	0.719248	0.619224	0.862834	0.5	0.104355	0
ES_1	MSTRG.34627	UTL34627	repeat	ambiguous	intergenic	10000000	chr2	1	1	0.0900116	0.158233	0.380776	0.719248	0.619224	0.862834	0.5	0.104355	0
ES_1	MSTRG.34628	UTL34628	repeat	SINE	intergenic	10000000	chr2	1	1	0.180023	0.158233	0.380776	0.719248	0.619224	0.862834	0.5	0.104355	0
ES_1	MSTRG.34661	UTL34661	intergenic	intergenic	intergenic	10000000	chr2	1	1	0.0900116	0.158233	0.380776	0.719248	0.619224	0.862834	0.5	0.104355	0
ES_1	MSTRG.34663	UTL34663	cre	CTCF-only	intergenic	10000000	chr2	1	1	0.0900116	0.158233	0.380776	0.719248	0.619224	0.862834	0.5	0.104355	0
ES_1	MSTRG.34668	UTL34668	repeat	SINE	intergenic	10000000	chr2	1	1	0.180023	0.158233	0.380776	0.719248	0.619224	0.862834	0.5	0.104355	0
ES_1	MSTRG.34678	UTL34678	cre	pELS	intergenic	10000000	chr2	1	1	0.0900116	0.158233	0.380776	0.719248	0.619224	0.862834	0.5	0.104355	0
ES_1	MSTRG.34680	UTL34680	repeat	ambiguous	intergenic	10000000	chr2	1	1	0.0900116	0.158233	0.380776	0.719248	0.619224	0.862834	0.5	0.104355	0
ES_1	MSTRG.34681	UTL34681	intergenic	intergenic	intergenic	10000000	chr2	1	1	0.180023	0.158233	0.380776	0.719248	0.619224	0.862834	0.5	0.104355	0
ES_1	MSTRG.34717	UTL34717	repeat	SINE	intergenic	10000000	chr2	1	1	0.180023	0.158233	0.380776	0.719248	0.619224	0.862834	0.5	0.104355	0
ES_1	MSTRG.34721	UTL34721	intergenic	intergenic	intergenic	10000000	chr2	1	1	0.0900116	0.158233	0.380776	0.719248	0.619224	0.862834	0.5	0.104355	0
ES_1	MSTRG.34735	UTL34735	antisense	antisense	intergenic	10000000	chr2	1	1	0.0900116	0.158233	0.380776	0.719248	0.619224	0.862834	0.5	0.104355	0
ES_1	MSTRG.34738	UTL34738	cre	dELS	intergenic	10000000	chr2	1	1	0.0900116	0.158233	0.380776	0.719248	0.619224	0.862834	0.5	0.104355	0
ES_1	MSTRG.34741	UTL34741	intergenic	intergenic	intergenic	10000000	chr2	1	1	0.0900116	0.158233	0.380776	0.719248	0.619224	0.862834	0.5	0.104355	0
ES_1	MSTRG.34746	UTL34746	intergenic	intergenic	intergenic	10000000	chr2	1	1	0.0900116	0.158233	0.380776	0.719248	0.619224	0.862834	0.5	0.104355	0
ES_1	MSTRG.34763	UTL34763	antisense	antisense	intergenic	10000000	chr2	1	1	0.0900116	0.158233	0.380776	0.719248	0.619224	0.862834	0.5	0.104355	0
ES_1	MSTRG.34771	UTL34771	repeat	LINE	intergenic	10000000	chr2	1	1	0.0900116	0.158233	0.380776	0.719248	0.619224	0.862834	0.5	0.104355	0
ES_1	MSTRG.34777	UTL34777	antisense	antisense	intergenic	10000000	chr2	1	1	0.0900116	0.158233	0.380776	0.719248	0.619224	0.862834	0.5	0.104355	0
ES_1	MSTRG.34793	UTL34793	repeat	LINE	intergenic	10000000	chr2	1	1	0.0900116	0.158233	0.380776	0.719248	0.619224	0.862834	0.5	0.104355	0
ES_1	MSTRG.34803	UTL34803	repeat	SINE	intergenic	10000000	chr2	1	1	0.0900116	0.158233	0.380776	0.719248	0.619224	0.862834	0.5	0.104355	0
ES_1	MSTRG.34804	UTL34804	repeat	ambiguous	intergenic	10000000	chr2	1	1	0.0900116	0.158233	0.380776	0.719248	0.619224	0.862834	0.5	0.104355	0
ES_1	MSTRG.34807	UTL34807	intergenic	intergenic	intergenic	10000000	chr2	1	1	0.0900116	0.158233	0.380776	0.719248	0.619224	0.862834	0.5	0.104355	0
ES_1	MSTRG.34832	UTL34832	repeat	SINE	intergenic	10000000	chr2	1	1	0.0900116	0.158233	0.380776	0.719248	0.619224	0.862834	0.5	0.104355	0
ES_1	MSTRG.34833	UTL34833	antisense	antisense	intergenic	10000000	chr2	1	1	0.0900116	0.158233	0.380776	0.719248	0.619224	0.862834	0.5	0.104355	0
ES_1	MSTRG.34838	UTL34838	repeat	SINE	intergenic	10000000	chr2	1	1	0.0900116	0.158233	0.380776	0.719248	0.619224	0.862834	0.5	0.104355	0
ES_1	MSTRG.34850	UTL34850	repeat	SINE	intergenic	10000000	chr2	1	1	0.180023	0.158233	0.380776	0.719248	0.619224	0.862834	0.5	0.104355	0
ES_1	MSTRG.34860	UTL34860	repeat	SINE	intergenic	10000000	chr2	1	1	0.0900116	0.158233	0.380776	0.719248	0.619224	0.862834	0.5	0.104355	0
ES_1	MSTRG.34862	UTL34862	intergenic	intergenic	intergenic	10000000	chr2	1	1	0.0900116	0.158233	0.380776	0.719248	0.619224	0.862834	0.5	0.104355	0
ES_1	MSTRG.34873	UTL34873	intergenic	intergenic	intergenic	10000000	chr2	1	1	0.180023	0.158233	0.380776	0.719248	0.619224	0.862834	0.5	0.104355	0
ES_1	MSTRG.34894	UTL34894	repeat	LTR	intergenic	10000000	chr2	1	1	0.0900116	0.158233	0.380776	0.719248	0.619224	0.862834	0.5	0.104355	0
ES_1	MSTRG.34904	UTL34904	repeat	LINE	intergenic	10000000	chr2	1	1	0.0900116	0.158233	0.380776	0.719248	0.619224	0.862834	0.5	0.104355	0
ES_1	MSTRG.34906	UTL34906	antisense	antisense	intergenic	10000000	chr2	1	1	0.0900116	0.158233	0.380776	0.719248	0.619224	0.862834	0.5	0.104355	0
ES_1	MSTRG.34913	UTL34913	antisense	antisense	intergenic	10000000	chr2	1	1	0.0900116	0.158233	0.380776	0.719248	0.619224	0.862834	0.5	0.104355	0
ES_1	MSTRG.34944	UTL34944	repeat	SINE	intergenic	10000000	chr2	1	1	0.0900116	0.158233	0.380776	0.719248	0.619224	0.862834	0.5	0.104355	0
ES_1	MSTRG.34963	UTL34963	intergenic	intergenic	intergenic	10000000	chr2	1	1	0.180023	0.158233	0.380776	0.719248	0.619224	0.862834	0.5	0.104355	0
ES_1	MSTRG.34982	UTL34982	antisense	antisense	intergenic	10000000	chr2	1	1	0.180023	0.158233	0.380776	0.719248	0.619224	0.862834	0.5	0.104355	0
ES_1	MSTRG.35011	UTL35011	repeat	SINE	intergenic	10000000	chr2	1	1	0.180023	0.158233	0.380776	0.719248	0.619224	0.862834	0.5	0.104355	0
ES_1	MSTRG.35020	UTL35020	cre	PLS	intergenic	10000000	chr2	1	1	0.0900116	0.158233	0.380776	0.719248	0.619224	0.862834	0.5	0.104355	0
ES_1	MSTRG.35021	UTL35021	antisense	antisense	intergenic	10000000	chr2	1	1	0.0900116	0.158233	0.380776	0.719248	0.619224	0.862834	0.5	0.104355	0
ES_1	MSTRG.35022	UTL35022	antisense	antisense	intergenic	10000000	chr2	1	1	0.0900116	0.158233	0.380776	0.719248	0.619224	0.862834	0.5	0.104355	0
ES_1	MSTRG.35030	UTL35030	repeat	SINE	intergenic	10000000	chr2	1	1	0.180023	0.158233	0.380776	0.719248	0.619224	0.862834	0.5	0.104355	0
ES_1	MSTRG.35043	UTL35043	intergenic	intergenic	intergenic	10000000	chr2	1	1	0.0900116	0.158233	0.380776	0.719248	0.619224	0.862834	0.5	0.104355	0
ES_1	MSTRG.35051	UTL35051	repeat	ambiguous	intergenic	10000000	chr2	1	1	0.0900116	0.158233	0.380776	0.719248	0.619224	0.862834	0.5	0.104355	0
ES_1	MSTRG.35059	UTL35059	repeat	SINE	intergenic	10000000	chr2	1	1	0.0900116	0.158233	0.380776	0.719248	0.619224	0.862834	0.5	0.104355	0
ES_1	MSTRG.35062	UTL35062	repeat	ambiguous	intergenic	10000000	chr2	1	1	0.0900116	0.158233	0.380776	0.719248	0.619224	0.862834	0.5	0.104355	0
ES_1	MSTRG.35064	UTL35064	cre	dELS	intergenic	10000000	chr2	1	1	0.180023	0.158233	0.380776	0.719248	0.619224	0.862834	0.5	0.104355	0
ES_1	MSTRG.35072	UTL35072	repeat	SINE	intergenic	10000000	chr2	1	1	0.0900116	0.158233	0.380776	0.719248	0.619224	0.862834	0.5	0.104355	0
ES_1	MSTRG.35083	UTL35083	repeat	LINE	intergenic	10000000	chr2	1	1	0.180023	0.158233	0.380776	0.719248	0.619224	0.862834	0.5	0.104355	0
ES_1	MSTRG.35089	UTL35089	intergenic	intergenic	intergenic	10000000	chr2	1	1	0.0900116	0.158233	0.380776	0.719248	0.619224	0.862834	0.5	0.104355	0
ES_1	MSTRG.35090	UTL35090	intergenic	intergenic	intergenic	10000000	chr2	1	1	0.0900116	0.158233	0.380776	0.719248	0.619224	0.862834	0.5	0.104355	0
ES_1	MSTRG.35104	UTL35104	repeat	SINE	intergenic	10000000	chr2	1	1	0.0900116	0.158233	0.380776	0.719248	0.619224	0.862834	0.5	0.104355	0
ES_1	MSTRG.35105	UTL35105	repeat	SINE	intergenic	10000000	chr2	1	1	0.0900116	0.158233	0.380776	0.719248	0.619224	0.862834	0.5	0.104355	0
ES_1	MSTRG.35108	UTL35108	repeat	SINE	intergenic	10000000	chr2	1	1	0.180023	0.158233	0.380776	0.719248	0.619224	0.862834	0.5	0.104355	0
ES_1	MSTRG.35127	UTL35127	intergenic	intergenic	intergenic	10000000	chr2	1	1	0.0900116	0.158233	0.380776	0.719248	0.619224	0.862834	0.5	0.104355	0
ES_1	MSTRG.35128	UTL35128	cre	dELS	intergenic	10000000	chr2	1	1	0.0900116	0.158233	0.380776	0.719248	0.619224	0.862834	0.5	0.104355	0
ES_1	MSTRG.35133	UTL35133	antisense	antisense	intergenic	10000000	chr2	1	1	0.0900116	0.158233	0.380776	0.719248	0.619224	0.862834	0.5	0.104355	0
ES_1	MSTRG.35140	UTL35140	antisense	antisense	intergenic	10000000	chr2	1	1	0.0900116	0.158233	0.380776	0.719248	0.619224	0.862834	0.5	0.104355	0
ES_1	MSTRG.35146	UTL35146	repeat	SINE	intergenic	10000000	chr2	1	1	0.0900116	0.158233	0.380776	0.719248	0.619224	0.862834	0.5	0.104355	0
ES_1	MSTRG.35150	UTL35150	repeat	ambiguous	intergenic	10000000	chr2	1	1	0.0900116	0.158233	0.380776	0.719248	0.619224	0.862834	0.5	0.104355	0
ES_1	MSTRG.35152	UTL35152	intergenic	intergenic	intergenic	10000000	chr2	1	1	0.0900116	0.158233	0.380776	0.719248	0.619224	0.862834	0.5	0.104355	0
ES_1	MSTRG.35168	UTL35168	antisense	antisense	intergenic	10000000	chr2	1	1	0.0900116	0.158233	0.380776	0.719248	0.619224	0.862834	0.5	0.104355	0
ES_1	MSTRG.35171	UTL35171	intergenic	intergenic	intergenic	10000000	chr2	1	1	0.0900116	0.158233	0.380776	0.719248	0.619224	0.862834	0.5	0.104355	0
ES_1	MSTRG.35209	UTL35209	repeat	SINE	intergenic	10000000	chr2	1	1	0.0900116	0.158233	0.380776	0.719248	0.619224	0.862834	0.5	0.104355	0
ES_1	MSTRG.35211	UTL35211	antisense	antisense	intergenic	10000000	chr2	1	1	0.0900116	0.158233	0.380776	0.719248	0.619224	0.862834	0.5	0.104355	0
ES_1	MSTRG.35213	UTL35213	antisense	antisense	intergenic	10000000	chr2	1	1	0.0900116	0.158233	0.380776	0.719248	0.619224	0.862834	0.5	0.104355	0
ES_1	MSTRG.35225	UTL35225	antisense	antisense	intergenic	10000000	chr2	1	1	0.0900116	0.158233	0.380776	0.719248	0.619224	0.862834	0.5	0.104355	0
ES_1	MSTRG.35237	UTL35237	repeat	LINE	intergenic	10000000	chr2	1	1	0.0900116	0.158233	0.380776	0.719248	0.619224	0.862834	0.5	0.104355	0
ES_1	MSTRG.35247	UTL35247	repeat	LTR	intergenic	10000000	chr2	1	1	0.0900116	0.158233	0.380776	0.719248	0.619224	0.862834	0.5	0.104355	0
ES_1	MSTRG.35250	UTL35250	repeat	SINE	intergenic	10000000	chr2	1	1	0.0900116	0.158233	0.380776	0.719248	0.619224	0.862834	0.5	0.104355	0
ES_1	MSTRG.35252	UTL35252	repeat	SINE	intergenic	10000000	chr2	1	1	0.0900116	0.158233	0.380776	0.719248	0.619224	0.862834	0.5	0.104355	0
ES_1	MSTRG.35266	UTL35266	repeat	SINE	intergenic	10000000	chr2	1	1	0.0900116	0.158233	0.380776	0.719248	0.619224	0.862834	0.5	0.104355	0
ES_1	MSTRG.35274	UTL35274	repeat	LINE	intergenic	10000000	chr2	1	1	0.0900116	0.158233	0.380776	0.719248	0.619224	0.862834	0.5	0.104355	0
ES_1	MSTRG.35282	UTL35282	repeat	SINE	intergenic	10000000	chr2	1	1	0.180023	0.158233	0.380776	0.719248	0.619224	0.862834	0.5	0.104355	0
ES_1	MSTRG.35284	UTL35284	repeat	SINE	intergenic	10000000	chr2	1	1	0.0900116	0.158233	0.380776	0.719248	0.619224	0.862834	0.5	0.104355	0
ES_1	MSTRG.35287	UTL35287	antisense	antisense	intergenic	10000000	chr2	1	1	0.180023	0.158233	0.380776	0.719248	0.619224	0.862834	0.5	0.104355	0
ES_1	MSTRG.35293	UTL35293	antisense	antisense	intergenic	10000000	chr2	1	1	0.0900116	0.158233	0.380776	0.719248	0.619224	0.862834	0.5	0.104355	0
ES_1	MSTRG.35300	UTL35300	intergenic	intergenic	intergenic	10000000	chr2	1	1	0.0900116	0.158233	0.380776	0.719248	0.619224	0.862834	0.5	0.104355	0
ES_1	MSTRG.35316	UTL35316	antisense	antisense	intergenic	10000000	chr2	1	1	0.180023	0.158233	0.380776	0.719248	0.619224	0.862834	0.5	0.104355	0
ES_1	MSTRG.35319	UTL35319	repeat	LTR	intergenic	10000000	chr2	1	1	0.0900116	0.158233	0.380776	0.719248	0.619224	0.862834	0.5	0.104355	0
ES_1	MSTRG.35327	UTL35327	cre	dELS	intergenic	10000000	chr2	1	1	0.0900116	0.158233	0.380776	0.719248	0.619224	0.862834	0.5	0.104355	0
ES_1	MSTRG.35328	UTL35328	intergenic	intergenic	intergenic	10000000	chr2	1	1	0.0900116	0.158233	0.380776	0.719248	0.619224	0.862834	0.5	0.104355	0
ES_1	MSTRG.35342	UTL35342	repeat	SINE	intergenic	10000000	chr2	1	1	0.0900116	0.158233	0.380776	0.719248	0.619224	0.862834	0.5	0.104355	0
ES_1	MSTRG.35357	UTL35357	intergenic	intergenic	intergenic	10000000	chr2	1	1	0.0900116	0.158233	0.380776	0.719248	0.619224	0.862834	0.5	0.104355	0
ES_1	MSTRG.35362	UTL35362	intergenic	intergenic	intergenic	10000000	chr2	1	1	0.0900116	0.158233	0.380776	0.719248	0.619224	0.862834	0.5	0.104355	0
ES_1	MSTRG.35380	UTL35380	intergenic	intergenic	intergenic	10000000	chr2	1	1	0.0900116	0.158233	0.380776	0.719248	0.619224	0.862834	0.5	0.104355	0
ES_1	MSTRG.35390	UTL35390	antisense	antisense	intergenic	10000000	chr2	1	1	0.0900116	0.158233	0.380776	0.719248	0.619224	0.862834	0.5	0.104355	0
ES_1	MSTRG.35393	UTL35393	repeat	LINE	intergenic	10000000	chr2	1	1	0.0900116	0.158233	0.380776	0.719248	0.619224	0.862834	0.5	0.104355	0
ES_1	MSTRG.35401	UTL35401	repeat	SINE	intergenic	10000000	chr2	1	1	0.180023	0.158233	0.380776	0.719248	0.619224	0.862834	0.5	0.104355	0
ES_1	MSTRG.35405	UTL35405	antisense	antisense	intergenic	10000000	chr2	1	1	0.0900116	0.158233	0.380776	0.719248	0.619224	0.862834	0.5	0.104355	0
ES_1	MSTRG.35408	UTL35408	antisense	antisense	intergenic	10000000	chr2	1	1	0.180023	0.158233	0.380776	0.719248	0.619224	0.862834	0.5	0.104355	0
ES_1	MSTRG.35410	UTL35410	antisense	antisense	intergenic	10000000	chr2	1	1	0.0900116	0.158233	0.380776	0.719248	0.619224	0.862834	0.5	0.104355	0
ES_1	MSTRG.35411	UTL35411	repeat	ambiguous	intergenic	10000000	chr2	1	1	0.0900116	0.158233	0.380776	0.719248	0.619224	0.862834	0.5	0.104355	0
ES_1	MSTRG.35412	UTL35412	repeat	LINE	intergenic	10000000	chr2	1	1	0.0900116	0.158233	0.380776	0.719248	0.619224	0.862834	0.5	0.104355	0
ES_1	MSTRG.35416	UTL35416	antisense	antisense	intergenic	10000000	chr2	1	1	0.0900116	0.158233	0.380776	0.719248	0.619224	0.862834	0.5	0.104355	0
ES_1	MSTRG.35419	UTL35419	cre	pELS	intergenic	10000000	chr2	1	1	0.0900116	0.158233	0.380776	0.719248	0.619224	0.862834	0.5	0.104355	0
ES_1	MSTRG.35434	UTL35434	intergenic	intergenic	intergenic	10000000	chr2	1	1	0.180023	0.158233	0.380776	0.719248	0.619224	0.862834	0.5	0.104355	0
ES_1	MSTRG.35436	UTL35436	cre	pELS	intergenic	10000000	chr2	1	1	0.0900116	0.158233	0.380776	0.719248	0.619224	0.862834	0.5	0.104355	0
ES_1	MSTRG.35442	UTL35442	repeat	SINE	intergenic	10000000	chr2	1	1	0.0900116	0.158233	0.380776	0.719248	0.619224	0.862834	0.5	0.104355	0
ES_1	MSTRG.35443	UTL35443	repeat	LINE	intergenic	10000000	chr2	1	1	0.0900116	0.158233	0.380776	0.719248	0.619224	0.862834	0.5	0.104355	0
ES_1	MSTRG.35447	UTL35447	intergenic	intergenic	intergenic	10000000	chr2	1	1	0.180023	0.158233	0.380776	0.719248	0.619224	0.862834	0.5	0.104355	0
ES_1	MSTRG.35454	UTL35454	antisense	antisense	intergenic	10000000	chr2	1	1	0.0900116	0.158233	0.380776	0.719248	0.619224	0.862834	0.5	0.104355	0
ES_1	MSTRG.35464	UTL35464	antisense	antisense	intergenic	10000000	chr2	1	1	0.0900116	0.158233	0.380776	0.719248	0.619224	0.862834	0.5	0.104355	0
ES_1	MSTRG.35468	UTL35468	antisense	antisense	intergenic	10000000	chr2	1	1	0.180023	0.158233	0.380776	0.719248	0.619224	0.862834	0.5	0.104355	0
ES_1	MSTRG.35478	UTL35478	repeat	SINE	intergenic	10000000	chr2	1	1	0.180023	0.158233	0.380776	0.719248	0.619224	0.862834	0.5	0.104355	0
ES_1	MSTRG.35480	UTL35480	repeat	SINE	intergenic	10000000	chr2	1	1	0.0900116	0.158233	0.380776	0.719248	0.619224	0.862834	0.5	0.104355	0
ES_1	MSTRG.35491	UTL35491	antisense	antisense	intergenic	10000000	chr2	1	1	0.0900116	0.158233	0.380776	0.719248	0.619224	0.862834	0.5	0.104355	0
ES_1	MSTRG.35497	UTL35497	antisense	antisense	intergenic	10000000	chr2	1	1	0.0900116	0.158233	0.380776	0.719248	0.619224	0.862834	0.5	0.104355	0
ES_1	MSTRG.35501	UTL35501	repeat	SINE	intergenic	10000000	chr2	1	1	0.0900116	0.158233	0.380776	0.719248	0.619224	0.862834	0.5	0.104355	0
ES_1	MSTRG.35505	UTL35505	antisense	antisense	intergenic	10000000	chr2	1	1	0.180023	0.158233	0.380776	0.719248	0.619224	0.862834	0.5	0.104355	0
ES_1	MSTRG.35528	UTL35528	repeat	LTR	intergenic	10000000	chr2	1	1	0.0900116	0.158233	0.380776	0.719248	0.619224	0.862834	0.5	0.104355	0
ES_1	MSTRG.35535	UTL35535	antisense	antisense	intergenic	10000000	chr2	1	1	0.0900116	0.158233	0.380776	0.719248	0.619224	0.862834	0.5	0.104355	0
ES_1	MSTRG.35540	UTL35540	antisense	antisense	intergenic	10000000	chr2	1	1	0.180023	0.158233	0.380776	0.719248	0.619224	0.862834	0.5	0.104355	0
ES_1	MSTRG.35545	UTL35545	antisense	antisense	intergenic	10000000	chr2	1	1	0.180023	0.158233	0.380776	0.719248	0.619224	0.862834	0.5	0.104355	0
ES_1	MSTRG.35546	UTL35546	repeat	LINE	intergenic	10000000	chr2	1	1	0.0900116	0.158233	0.380776	0.719248	0.619224	0.862834	0.5	0.104355	0
ES_1	MSTRG.35548	UTL35548	repeat	SINE	intergenic	10000000	chr2	1	1	0.180023	0.158233	0.380776	0.719248	0.619224	0.862834	0.5	0.104355	0
ES_1	MSTRG.35571	UTL35571	intergenic	intergenic	intergenic	10000000	chr2	1	1	0.0900116	0.158233	0.380776	0.719248	0.619224	0.862834	0.5	0.104355	0
ES_1	MSTRG.35578	UTL35578	repeat	SINE	intergenic	10000000	chr2	1	1	0.0900116	0.158233	0.380776	0.719248	0.619224	0.862834	0.5	0.104355	0
ES_1	MSTRG.35593	UTL35593	intergenic	intergenic	intergenic	10000000	chr2	1	1	0.180023	0.158233	0.380776	0.719248	0.619224	0.862834	0.5	0.104355	0
ES_1	MSTRG.35609	UTL35609	repeat	ambiguous	intergenic	10000000	chr2	1	1	0.180023	0.158233	0.380776	0.719248	0.619224	0.862834	0.5	0.104355	0
ES_1	MSTRG.35612	UTL35612	repeat	ambiguous	intergenic	10000000	chr2	1	1	0.180023	0.158233	0.380776	0.719248	0.619224	0.862834	0.5	0.104355	0
ES_1	MSTRG.35633	UTL35633	repeat	ambiguous	intergenic	10000000	chr2	1	1	0.180023	0.158233	0.380776	0.719248	0.619224	0.862834	0.5	0.104355	0
ES_1	MSTRG.35634	UTL35634	antisense	antisense	intergenic	10000000	chr2	1	1	0.0900116	0.158233	0.380776	0.719248	0.619224	0.862834	0.5	0.104355	0
ES_1	MSTRG.35640	UTL35640	intergenic	intergenic	intergenic	10000000	chr2	1	1	0.0900116	0.158233	0.380776	0.719248	0.619224	0.862834	0.5	0.104355	0
ES_1	MSTRG.35659	UTL35659	antisense	antisense	intergenic	10000000	chr2	1	1	0.180023	0.158233	0.380776	0.719248	0.619224	0.862834	0.5	0.104355	0
ES_1	MSTRG.35663	UTL35663	intergenic	intergenic	intergenic	10000000	chr2	1	1	0.0900116	0.158233	0.380776	0.719248	0.619224	0.862834	0.5	0.104355	0
ES_1	MSTRG.35680	UTL35680	repeat	DNA	intergenic	10000000	chr2	1	1	0.180023	0.158233	0.380776	0.719248	0.619224	0.862834	0.5	0.104355	0
ES_1	MSTRG.35685	UTL35685	repeat	SINE	intergenic	10000000	chr2	1	1	0.0900116	0.158233	0.380776	0.719248	0.619224	0.862834	0.5	0.104355	0
ES_1	MSTRG.35689	UTL35689	antisense	antisense	intergenic	10000000	chr2	1	1	0.180023	0.158233	0.380776	0.719248	0.619224	0.862834	0.5	0.104355	0
ES_1	MSTRG.35703	UTL35703	cre	dELS	intergenic	10000000	chr2	1	1	0.0900116	0.158233	0.380776	0.719248	0.619224	0.862834	0.5	0.104355	0
ES_1	MSTRG.35706	UTL35706	antisense	antisense	intergenic	10000000	chr2	1	1	0.0900116	0.158233	0.380776	0.719248	0.619224	0.862834	0.5	0.104355	0
ES_1	MSTRG.35717	UTL35717	repeat	LTR	intergenic	10000000	chr2	1	1	0.180023	0.158233	0.380776	0.719248	0.619224	0.862834	0.5	0.104355	0
ES_1	MSTRG.35720	UTL35720	repeat	SINE	intergenic	10000000	chr2	1	1	0.0900116	0.158233	0.380776	0.719248	0.619224	0.862834	0.5	0.104355	0
ES_1	MSTRG.35721	UTL35721	repeat	ambiguous	intergenic	10000000	chr2	1	1	0.180023	0.158233	0.380776	0.719248	0.619224	0.862834	0.5	0.104355	0
ES_1	MSTRG.35732	UTL35732	repeat	SINE	intergenic	10000000	chr2	1	1	0.0900116	0.158233	0.380776	0.719248	0.619224	0.862834	0.5	0.104355	0
ES_1	MSTRG.35739	UTL35739	intergenic	intergenic	intergenic	10000000	chr2	1	1	0.0900116	0.158233	0.380776	0.719248	0.619224	0.862834	0.5	0.104355	0
ES_1	MSTRG.35743	UTL35743	intergenic	intergenic	intergenic	10000000	chr2	1	1	0.0900116	0.158233	0.380776	0.719248	0.619224	0.862834	0.5	0.104355	0
ES_1	MSTRG.35766	UTL35766	repeat	LINE	intergenic	10000000	chr2	1	1	0.0900116	0.158233	0.380776	0.719248	0.619224	0.862834	0.5	0.104355	0
ES_1	MSTRG.35773	UTL35773	antisense	antisense	intergenic	10000000	chr2	1	1	0.180023	0.158233	0.380776	0.719248	0.619224	0.862834	0.5	0.104355	0
ES_1	MSTRG.35777	UTL35777	repeat	SINE	intergenic	10000000	chr2	1	1	0.0900116	0.158233	0.380776	0.719248	0.619224	0.862834	0.5	0.104355	0
ES_1	MSTRG.35779	UTL35779	intergenic	intergenic	intergenic	10000000	chr2	1	1	0.180023	0.158233	0.380776	0.719248	0.619224	0.862834	0.5	0.104355	0
ES_1	MSTRG.35788	UTL35788	repeat	LTR	intergenic	10000000	chr2	1	1	0.0900116	0.158233	0.380776	0.719248	0.619224	0.862834	0.5	0.104355	0
ES_1	MSTRG.35813	UTL35813	repeat	ambiguous	intergenic	10000000	chr2	1	1	0.0900116	0.158233	0.380776	0.719248	0.619224	0.862834	0.5	0.104355	0
ES_1	MSTRG.35857	UTL35857	repeat	SINE	intergenic	10000000	chr2	1	1	0.0900116	0.158233	0.380776	0.719248	0.619224	0.862834	0.5	0.104355	0
ES_1	MSTRG.35859	UTL35859	repeat	SINE	intergenic	10000000	chr2	1	1	0.0900116	0.158233	0.380776	0.719248	0.619224	0.862834	0.5	0.104355	0
ES_1	MSTRG.35870	UTL35870	antisense	antisense	intergenic	10000000	chr2	1	1	0.0900116	0.158233	0.380776	0.719248	0.619224	0.862834	0.5	0.104355	0
ES_1	MSTRG.35873	UTL35873	intergenic	intergenic	intergenic	10000000	chr2	1	1	0.0900116	0.158233	0.380776	0.719248	0.619224	0.862834	0.5	0.104355	0
ES_1	MSTRG.35896	UTL35896	repeat	ambiguous	intergenic	10000000	chr2	1	1	0.180023	0.158233	0.380776	0.719248	0.619224	0.862834	0.5	0.104355	0
ES_1	MSTRG.35927	UTL35927	repeat	LTR	intergenic	10000000	chr2	1	1	0.0900116	0.158233	0.380776	0.719248	0.619224	0.862834	0.5	0.104355	0
ES_1	MSTRG.35946	UTL35946	intergenic	intergenic	intergenic	10000000	chr2	1	1	0.180023	0.158233	0.380776	0.719248	0.619224	0.862834	0.5	0.104355	0
ES_1	MSTRG.35960	UTL35960	repeat	LTR	intergenic	10000000	chr2	1	1	0.0900116	0.158233	0.380776	0.719248	0.619224	0.862834	0.5	0.104355	0
ES_1	MSTRG.35981	UTL35981	antisense	antisense	intergenic	10000000	chr2	1	1	0.0900116	0.158233	0.380776	0.719248	0.619224	0.862834	0.5	0.104355	0
ES_1	MSTRG.35982	UTL35982	repeat	ambiguous	intergenic	10000000	chr2	1	1	0.0900116	0.158233	0.380776	0.719248	0.619224	0.862834	0.5	0.104355	0
ES_1	MSTRG.35995	UTL35995	repeat	LINE	intergenic	10000000	chr2	1	1	0.0900116	0.158233	0.380776	0.719248	0.619224	0.862834	0.5	0.104355	0
ES_1	MSTRG.36009	UTL36009	repeat	SINE	intergenic	10000000	chr2	1	1	0.0900116	0.158233	0.380776	0.719248	0.619224	0.862834	0.5	0.104355	0
ES_1	MSTRG.36010	UTL36010	repeat	LTR	intergenic	10000000	chr2	1	1	0.180023	0.158233	0.380776	0.719248	0.619224	0.862834	0.5	0.104355	0
ES_1	MSTRG.36019	UTL36019	repeat	SINE	intergenic	10000000	chr2	1	1	0.0900116	0.158233	0.380776	0.719248	0.619224	0.862834	0.5	0.104355	0
ES_1	MSTRG.36031	UTL36031	repeat	ambiguous	intergenic	10000000	chr2	1	1	0.0900116	0.158233	0.380776	0.719248	0.619224	0.862834	0.5	0.104355	0
ES_1	MSTRG.36039	UTL36039	intergenic	intergenic	intergenic	10000000	chr2	1	1	0.0900116	0.158233	0.380776	0.719248	0.619224	0.862834	0.5	0.104355	0
ES_1	MSTRG.36057	UTL36057	repeat	SINE	intergenic	10000000	chr2	1	1	0.0900116	0.158233	0.380776	0.719248	0.619224	0.862834	0.5	0.104355	0
ES_1	MSTRG.36073	UTL36073	repeat	SINE	intergenic	10000000	chr2	1	1	0.180023	0.158233	0.380776	0.719248	0.619224	0.862834	0.5	0.104355	0
ES_1	MSTRG.36078	UTL36078	readthrough	readthrough	intergenic	10000000	chr2	1	1	0.0900116	0.158233	0.380776	0.719248	0.619224	0.862834	0.5	0.104355	0
ES_1	MSTRG.36080	UTL36080	repeat	ambiguous	intergenic	10000000	chr2	1	1	0.180023	0.158233	0.380776	0.719248	0.619224	0.862834	0.5	0.104355	0
ES_1	MSTRG.36082	UTL36082	repeat	ambiguous	intergenic	10000000	chr2	1	1	0.0900116	0.158233	0.380776	0.719248	0.619224	0.862834	0.5	0.104355	0
ES_1	MSTRG.36084	UTL36084	repeat	SINE	intergenic	10000000	chr2	1	1	0.180023	0.158233	0.380776	0.719248	0.619224	0.862834	0.5	0.104355	0
ES_1	MSTRG.36085	UTL36085	cre	dELS	intergenic	10000000	chr2	1	1	0.0900116	0.158233	0.380776	0.719248	0.619224	0.862834	0.5	0.104355	0
ES_1	MSTRG.36092	UTL36092	intergenic	intergenic	intergenic	10000000	chr2	1	1	0.0900116	0.158233	0.380776	0.719248	0.619224	0.862834	0.5	0.104355	0
ES_1	MSTRG.36105	UTL36105	repeat	ambiguous	intergenic	10000000	chr2	1	1	0.0900116	0.158233	0.380776	0.719248	0.619224	0.862834	0.5	0.104355	0
ES_1	MSTRG.36126	UTL36126	antisense	antisense	intergenic	10000000	chr2	1	1	0.180023	0.158233	0.380776	0.719248	0.619224	0.862834	0.5	0.104355	0
ES_1	MSTRG.36127	UTL36127	repeat	ambiguous	intergenic	10000000	chr2	1	1	0.0900116	0.158233	0.380776	0.719248	0.619224	0.862834	0.5	0.104355	0
ES_1	MSTRG.36154	UTL36154	repeat	ambiguous	intergenic	10000000	chr2	1	1	0.0900116	0.158233	0.380776	0.719248	0.619224	0.862834	0.5	0.104355	0
ES_1	MSTRG.36165	UTL36165	intergenic	intergenic	intergenic	10000000	chr2	1	1	0.0900116	0.158233	0.380776	0.719248	0.619224	0.862834	0.5	0.104355	0
ES_1	MSTRG.36178	UTL36178	antisense	antisense	intergenic	10000000	chr2	1	1	0.0900116	0.158233	0.380776	0.719248	0.619224	0.862834	0.5	0.104355	0
ES_1	MSTRG.36184	UTL36184	repeat	ambiguous	intergenic	10000000	chr2	1	1	0.0900116	0.158233	0.380776	0.719248	0.619224	0.862834	0.5	0.104355	0
ES_1	MSTRG.36187	UTL36187	cre	dELS	intergenic	10000000	chr2	1	1	0.0900116	0.158233	0.380776	0.719248	0.619224	0.862834	0.5	0.104355	0
ES_1	MSTRG.36196	UTL36196	antisense	antisense	intergenic	10000000	chr2	1	1	0.0900116	0.158233	0.380776	0.719248	0.619224	0.862834	0.5	0.104355	0
ES_1	MSTRG.36197	UTL36197	repeat	SINE	intergenic	10000000	chr2	1	1	0.180023	0.158233	0.380776	0.719248	0.619224	0.862834	0.5	0.104355	0
ES_1	MSTRG.36237	UTL36237	repeat	ambiguous	intergenic	10000000	chr2	1	1	0.180023	0.158233	0.380776	0.719248	0.619224	0.862834	0.5	0.104355	0
ES_1	MSTRG.36256	UTL36256	cre	pELS	intergenic	10000000	chr2	1	1	0.0900116	0.158233	0.380776	0.719248	0.619224	0.862834	0.5	0.104355	0
ES_1	MSTRG.36257	UTL36257	repeat	LINE	intergenic	10000000	chr2	1	1	0.0900116	0.158233	0.380776	0.719248	0.619224	0.862834	0.5	0.104355	0
ES_1	MSTRG.36258	UTL36258	repeat	ambiguous	intergenic	10000000	chr2	1	1	0.180023	0.158233	0.380776	0.719248	0.619224	0.862834	0.5	0.104355	0
ES_1	MSTRG.36266	UTL36266	cre	pELS	intergenic	10000000	chr2	1	1	0.0900116	0.158233	0.380776	0.719248	0.619224	0.862834	0.5	0.104355	0
ES_1	MSTRG.36270	UTL36270	intergenic	intergenic	intergenic	10000000	chr2	1	1	0.0900116	0.158233	0.380776	0.719248	0.619224	0.862834	0.5	0.104355	0
ES_1	MSTRG.36309	UTL36309	intergenic	intergenic	intergenic	10000000	chr2	1	1	0.0900116	0.158233	0.380776	0.719248	0.619224	0.862834	0.5	0.104355	0
ES_1	MSTRG.36310	UTL36310	cre	dELS	intergenic	10000000	chr2	1	1	0.0900116	0.158233	0.380776	0.719248	0.619224	0.862834	0.5	0.104355	0
ES_1	MSTRG.36312	UTL36312	repeat	ambiguous	intergenic	10000000	chr2	1	1	0.0900116	0.158233	0.380776	0.719248	0.619224	0.862834	0.5	0.104355	0
ES_1	MSTRG.36329	UTL36329	intergenic	intergenic	intergenic	10000000	chr2	1	1	0.0900116	0.158233	0.380776	0.719248	0.619224	0.862834	0.5	0.104355	0
ES_1	MSTRG.36330	UTL36330	repeat	SINE	intergenic	10000000	chr2	1	1	0.0900116	0.158233	0.380776	0.719248	0.619224	0.862834	0.5	0.104355	0
ES_1	MSTRG.36344	UTL36344	repeat	SINE	intergenic	10000000	chr2	1	1	0.0900116	0.158233	0.380776	0.719248	0.619224	0.862834	0.5	0.104355	0
ES_1	MSTRG.36345	UTL36345	intergenic	intergenic	intergenic	10000000	chr2	1	1	0.0900116	0.158233	0.380776	0.719248	0.619224	0.862834	0.5	0.104355	0
ES_1	MSTRG.36349	UTL36349	intergenic	intergenic	intergenic	10000000	chr2	1	1	0.180023	0.158233	0.380776	0.719248	0.619224	0.862834	0.5	0.104355	0
ES_1	MSTRG.36350	UTL36350	repeat	SINE	intergenic	10000000	chr2	1	1	0.0900116	0.158233	0.380776	0.719248	0.619224	0.862834	0.5	0.104355	0
ES_1	MSTRG.36353	UTL36353	repeat	SINE	intergenic	10000000	chr2	1	1	0.180023	0.158233	0.380776	0.719248	0.619224	0.862834	0.5	0.104355	0
ES_1	MSTRG.36357	UTL36357	repeat	ambiguous	intergenic	10000000	chr2	1	1	0.0900116	0.158233	0.380776	0.719248	0.619224	0.862834	0.5	0.104355	0
ES_1	MSTRG.36361	UTL36361	repeat	ambiguous	intergenic	10000000	chr2	1	1	0.0900116	0.158233	0.380776	0.719248	0.619224	0.862834	0.5	0.104355	0
ES_1	MSTRG.36368	UTL36368	intergenic	intergenic	intergenic	10000000	chr2	1	1	0.0900116	0.158233	0.380776	0.719248	0.619224	0.862834	0.5	0.104355	0
ES_1	MSTRG.36382	UTL36382	repeat	ambiguous	intergenic	10000000	chr2	1	1	0.0900116	0.158233	0.380776	0.719248	0.619224	0.862834	0.5	0.104355	0
ES_1	MSTRG.36399	UTL36399	antisense	antisense	intergenic	10000000	chr2	1	1	0.0900116	0.158233	0.380776	0.719248	0.619224	0.862834	0.5	0.104355	0
ES_1	MSTRG.36409	UTL36409	repeat	ambiguous	intergenic	10000000	chr2	1	1	0.0900116	0.158233	0.380776	0.719248	0.619224	0.862834	0.5	0.104355	0
ES_1	MSTRG.36416	UTL36416	repeat	SINE	intergenic	10000000	chr2	1	1	0.180023	0.158233	0.380776	0.719248	0.619224	0.862834	0.5	0.104355	0
ES_1	MSTRG.36425	UTL36425	intergenic	intergenic	intergenic	10000000	chr2	1	1	0.0900116	0.158233	0.380776	0.719248	0.619224	0.862834	0.5	0.104355	0
ES_1	MSTRG.36448	UTL36448	intergenic	intergenic	intergenic	10000000	chr2	1	1	0.0900116	0.158233	0.380776	0.719248	0.619224	0.862834	0.5	0.104355	0
ES_1	MSTRG.36453	UTL36453	intergenic	intergenic	intergenic	10000000	chr2	1	1	0.0900116	0.158233	0.380776	0.719248	0.619224	0.862834	0.5	0.104355	0
ES_1	MSTRG.36455	UTL36455	readthrough	readthrough	intergenic	10000000	chr2	1	1	0.0900116	0.158233	0.380776	0.719248	0.619224	0.862834	0.5	0.104355	0
ES_1	MSTRG.36457	UTL36457	intergenic	intergenic	intergenic	10000000	chr2	1	1	0.180023	0.158233	0.380776	0.719248	0.619224	0.862834	0.5	0.104355	0
ES_1	MSTRG.36474	UTL36474	repeat	ambiguous	intergenic	10000000	chr2	1	1	0.0900116	0.158233	0.380776	0.719248	0.619224	0.862834	0.5	0.104355	0
ES_1	MSTRG.36475	UTL36475	intergenic	intergenic	intergenic	10000000	chr2	1	1	0.0900116	0.158233	0.380776	0.719248	0.619224	0.862834	0.5	0.104355	0
ES_1	MSTRG.36484	UTL36484	repeat	ambiguous	intergenic	10000000	chr2	1	1	0.0900116	0.158233	0.380776	0.719248	0.619224	0.862834	0.5	0.104355	0
ES_1	MSTRG.36494	UTL36494	repeat	ambiguous	intergenic	10000000	chr2	1	1	0.0900116	0.158233	0.380776	0.719248	0.619224	0.862834	0.5	0.104355	0
ES_1	MSTRG.36507	UTL36507	antisense	antisense	intergenic	10000000	chr2	1	1	0.0900116	0.158233	0.380776	0.719248	0.619224	0.862834	0.5	0.104355	0
ES_1	MSTRG.36521	UTL36521	repeat	LTR	intergenic	10000000	chr2	1	1	0.0900116	0.158233	0.380776	0.719248	0.619224	0.862834	0.5	0.104355	0
ES_1	MSTRG.36543	UTL36543	repeat	ambiguous	intergenic	10000000	chr2	1	1	0.180023	0.158233	0.380776	0.719248	0.619224	0.862834	0.5	0.104355	0
ES_1	MSTRG.36555	UTL36555	repeat	SINE	intergenic	10000000	chr2	1	1	0.180023	0.158233	0.380776	0.719248	0.619224	0.862834	0.5	0.104355	0
ES_1	MSTRG.36562	UTL36562	intergenic	intergenic	intergenic	10000000	chr2	1	1	0.0900116	0.158233	0.380776	0.719248	0.619224	0.862834	0.5	0.104355	0
ES_1	MSTRG.36575	UTL36575	repeat	SINE	intergenic	10000000	chr2	1	1	0.0900116	0.158233	0.380776	0.719248	0.619224	0.862834	0.5	0.104355	0
ES_1	MSTRG.36598	UTL36598	antisense	antisense	intergenic	10000000	chr2	1	1	0.0900116	0.158233	0.380776	0.719248	0.619224	0.862834	0.5	0.104355	0
ES_1	MSTRG.36600	UTL36600	cre	pELS	intergenic	10000000	chr2	1	1	0.0900116	0.158233	0.380776	0.719248	0.619224	0.862834	0.5	0.104355	0
ES_1	MSTRG.36612	UTL36612	repeat	LINE	intergenic	10000000	chr2	1	1	0.0900116	0.158233	0.380776	0.719248	0.619224	0.862834	0.5	0.104355	0
ES_1	MSTRG.36621	UTL36621	cre	dELS	intergenic	10000000	chr2	1	1	0.0900116	0.158233	0.380776	0.719248	0.619224	0.862834	0.5	0.104355	0
ES_1	MSTRG.36625	UTL36625	intergenic	intergenic	intergenic	10000000	chr2	1	1	0.0900116	0.158233	0.380776	0.719248	0.619224	0.862834	0.5	0.104355	0
ES_1	MSTRG.36665	UTL36665	antisense	antisense	intergenic	10000000	chr2	1	1	0.0900116	0.158233	0.380776	0.719248	0.619224	0.862834	0.5	0.104355	0
ES_1	MSTRG.36672	UTL36672	antisense	antisense	intergenic	10000000	chr2	1	1	0.0900116	0.158233	0.380776	0.719248	0.619224	0.862834	0.5	0.104355	0
ES_1	MSTRG.36716	UTL36716	intergenic	intergenic	intergenic	10000000	chr2	1	1	0.0900116	0.158233	0.380776	0.719248	0.619224	0.862834	0.5	0.104355	0
ES_1	MSTRG.36734	UTL36734	repeat	ambiguous	intergenic	10000000	chr2	1	1	0.0900116	0.158233	0.380776	0.719248	0.619224	0.862834	0.5	0.104355	0
ES_1	MSTRG.36736	UTL36736	intergenic	intergenic	intergenic	10000000	chr2	1	1	0.0900116	0.158233	0.380776	0.719248	0.619224	0.862834	0.5	0.104355	0
ES_1	MSTRG.36743	UTL36743	antisense	antisense	intergenic	10000000	chr2	1	1	0.180023	0.158233	0.380776	0.719248	0.619224	0.862834	0.5	0.104355	0
ES_1	MSTRG.36750	UTL36750	intergenic	intergenic	intergenic	10000000	chr2	1	1	0.180023	0.158233	0.380776	0.719248	0.619224	0.862834	0.5	0.104355	0
ES_1	MSTRG.36865	UTL36865	repeat	SINE	intergenic	10000000	chr2	1	1	0.0900116	0.158233	0.380776	0.719248	0.619224	0.862834	0.5	0.104355	0
ES_1	MSTRG.36877	UTL36877	cre	dELS	intergenic	10000000	chr2	1	1	0.180023	0.158233	0.380776	0.719248	0.619224	0.862834	0.5	0.104355	0
ES_1	MSTRG.36882	UTL36882	intergenic	intergenic	intergenic	10000000	chr2	1	1	0.180023	0.158233	0.380776	0.719248	0.619224	0.862834	0.5	0.104355	0
ES_1	MSTRG.36924	UTL36924	intergenic	intergenic	intergenic	10000000	chr2	1	1	0.180023	0.158233	0.380776	0.719248	0.619224	0.862834	0.5	0.104355	0
ES_1	MSTRG.36929	UTL36929	repeat	LINE	intergenic	10000000	chr2	1	1	0.180023	0.158233	0.380776	0.719248	0.619224	0.862834	0.5	0.104355	0
ES_1	MSTRG.36946	UTL36946	cre	dELS	intergenic	10000000	chr2	1	1	0.0900116	0.158233	0.380776	0.719248	0.619224	0.862834	0.5	0.104355	0
ES_1	MSTRG.36967	UTL36967	antisense	antisense	intergenic	10000000	chr2	1	1	0.0900116	0.158233	0.380776	0.719248	0.619224	0.862834	0.5	0.104355	0
ES_1	MSTRG.36968	UTL36968	antisense	antisense	intergenic	10000000	chr2	1	1	0.0900116	0.158233	0.380776	0.719248	0.619224	0.862834	0.5	0.104355	0
ES_1	MSTRG.36972	UTL36972	repeat	SINE	intergenic	10000000	chr2	1	1	0.180023	0.158233	0.380776	0.719248	0.619224	0.862834	0.5	0.104355	0
ES_1	MSTRG.36980	UTL36980	intergenic	intergenic	intergenic	10000000	chr2	1	1	0.0900116	0.158233	0.380776	0.719248	0.619224	0.862834	0.5	0.104355	0
ES_1	MSTRG.36989	UTL36989	intergenic	intergenic	intergenic	10000000	chr2	1	1	0.0900116	0.158233	0.380776	0.719248	0.619224	0.862834	0.5	0.104355	0
ES_1	MSTRG.37015	UTL37015	repeat	ambiguous	intergenic	10000000	chr2	1	1	0.180023	0.158233	0.380776	0.719248	0.619224	0.862834	0.5	0.104355	0
ES_1	MSTRG.37025	UTL37025	intergenic	intergenic	intergenic	10000000	chr2	1	1	0.0900116	0.158233	0.380776	0.719248	0.619224	0.862834	0.5	0.104355	0
ES_1	MSTRG.37028	UTL37028	intergenic	intergenic	intergenic	10000000	chr2	1	1	0.0900116	0.158233	0.380776	0.719248	0.619224	0.862834	0.5	0.104355	0
ES_1	MSTRG.37031	UTL37031	intergenic	intergenic	intergenic	10000000	chr2	1	1	0.0900116	0.158233	0.380776	0.719248	0.619224	0.862834	0.5	0.104355	0
ES_1	MSTRG.37042	UTL37042	repeat	ambiguous	intergenic	10000000	chr2	1	1	0.0900116	0.158233	0.380776	0.719248	0.619224	0.862834	0.5	0.104355	0
ES_1	MSTRG.37054	UTL37054	repeat	ambiguous	intergenic	10000000	chr2	1	1	0.180023	0.158233	0.380776	0.719248	0.619224	0.862834	0.5	0.104355	0
ES_1	MSTRG.37055	UTL37055	repeat	SINE	intergenic	10000000	chr2	1	1	0.0900116	0.158233	0.380776	0.719248	0.619224	0.862834	0.5	0.104355	0
ES_1	MSTRG.37071	UTL37071	repeat	SINE	intergenic	10000000	chr2	1	1	0.0900116	0.158233	0.380776	0.719248	0.619224	0.862834	0.5	0.104355	0
ES_1	MSTRG.37085	UTL37085	repeat	SINE	intergenic	10000000	chr2	1	1	0.180023	0.158233	0.380776	0.719248	0.619224	0.862834	0.5	0.104355	0
ES_1	MSTRG.37092	UTL37092	readthrough	readthrough	intergenic	10000000	chr2	1	1	0.0900116	0.158233	0.380776	0.719248	0.619224	0.862834	0.5	0.104355	0
ES_1	MSTRG.37101	UTL37101	intergenic	intergenic	intergenic	10000000	chr2	1	1	0.0900116	0.158233	0.380776	0.719248	0.619224	0.862834	0.5	0.104355	0
ES_1	MSTRG.37109	UTL37109	readthrough	readthrough	intergenic	10000000	chr2	1	1	0.0900116	0.158233	0.380776	0.719248	0.619224	0.862834	0.5	0.104355	0
ES_1	MSTRG.37115	UTL37115	antisense	antisense	intergenic	10000000	chr2	1	1	0.0900116	0.158233	0.380776	0.719248	0.619224	0.862834	0.5	0.104355	0
ES_1	MSTRG.37116	UTL37116	intergenic	intergenic	intergenic	10000000	chr2	1	1	0.0900116	0.158233	0.380776	0.719248	0.619224	0.862834	0.5	0.104355	0
ES_1	MSTRG.37124	UTL37124	repeat	SINE	intergenic	10000000	chr2	1	1	0.0900116	0.158233	0.380776	0.719248	0.619224	0.862834	0.5	0.104355	0
ES_1	MSTRG.37145	UTL37145	repeat	SINE	intergenic	10000000	chr2	1	1	0.0900116	0.158233	0.380776	0.719248	0.619224	0.862834	0.5	0.104355	0
ES_1	MSTRG.37155	UTL37155	repeat	SINE	intergenic	10000000	chr2	1	1	0.180023	0.158233	0.380776	0.719248	0.619224	0.862834	0.5	0.104355	0
ES_1	MSTRG.37173	UTL37173	repeat	ambiguous	intergenic	10000000	chr2	1	1	0.0900116	0.158233	0.380776	0.719248	0.619224	0.862834	0.5	0.104355	0
ES_1	MSTRG.37176	UTL37176	repeat	SINE	intergenic	10000000	chr2	1	1	0.0900116	0.158233	0.380776	0.719248	0.619224	0.862834	0.5	0.104355	0
ES_1	MSTRG.37189	UTL37189	repeat	SINE	intergenic	10000000	chr2	1	1	0.0900116	0.158233	0.380776	0.719248	0.619224	0.862834	0.5	0.104355	0
ES_1	MSTRG.37195	UTL37195	readthrough	readthrough	intergenic	10000000	chr2	1	1	0.0900116	0.158233	0.380776	0.719248	0.619224	0.862834	0.5	0.104355	0
ES_1	MSTRG.37205	UTL37205	repeat	SINE	intergenic	10000000	chr2	1	1	0.180023	0.158233	0.380776	0.719248	0.619224	0.862834	0.5	0.104355	0
ES_1	MSTRG.37212	UTL37212	antisense	antisense	intergenic	10000000	chr2	1	1	0.0900116	0.158233	0.380776	0.719248	0.619224	0.862834	0.5	0.104355	0
ES_1	MSTRG.37256	UTL37256	intergenic	intergenic	intergenic	10000000	chr2	1	1	0.0900116	0.158233	0.380776	0.719248	0.619224	0.862834	0.5	0.104355	0
ES_1	MSTRG.37260	UTL37260	intergenic	intergenic	intergenic	10000000	chr2	1	1	0.0900116	0.158233	0.380776	0.719248	0.619224	0.862834	0.5	0.104355	0
ES_1	MSTRG.37280	UTL37280	antisense	antisense	intergenic	10000000	chr2	1	1	0.0900116	0.158233	0.380776	0.719248	0.619224	0.862834	0.5	0.104355	0
ES_1	MSTRG.37302	UTL37302	repeat	SINE	intergenic	10000000	chr2	1	1	0.0900116	0.158233	0.380776	0.719248	0.619224	0.862834	0.5	0.104355	0
ES_1	MSTRG.37304	UTL37304	repeat	ambiguous	intergenic	10000000	chr2	1	1	0.0900116	0.158233	0.380776	0.719248	0.619224	0.862834	0.5	0.104355	0
ES_1	MSTRG.37309	UTL37309	repeat	LTR	intergenic	10000000	chr2	1	1	0.0900116	0.158233	0.380776	0.719248	0.619224	0.862834	0.5	0.104355	0
ES_1	MSTRG.37317	UTL37317	repeat	DNA	intergenic	10000000	chr2	1	1	0.180023	0.158233	0.380776	0.719248	0.619224	0.862834	0.5	0.104355	0
ES_1	MSTRG.37320	UTL37320	intergenic	intergenic	intergenic	10000000	chr2	1	1	0.180023	0.158233	0.380776	0.719248	0.619224	0.862834	0.5	0.104355	0
ES_1	MSTRG.37325	UTL37325	cre	dELS	intergenic	10000000	chr2	1	1	0.0900116	0.158233	0.380776	0.719248	0.619224	0.862834	0.5	0.104355	0
ES_1	MSTRG.37327	UTL37327	intergenic	intergenic	intergenic	10000000	chr2	1	1	0.0900116	0.158233	0.380776	0.719248	0.619224	0.862834	0.5	0.104355	0
ES_1	MSTRG.37331	UTL37331	cre	pELS	intergenic	10000000	chr2	1	1	0.0900116	0.158233	0.380776	0.719248	0.619224	0.862834	0.5	0.104355	0
ES_1	MSTRG.37359	UTL37359	repeat	Satellite	intergenic	10000000	chr2	1	1	0.0900116	0.158233	0.380776	0.719248	0.619224	0.862834	0.5	0.104355	0
ES_1	MSTRG.37386	UTL37386	antisense	antisense	intergenic	10000000	chr2	1	1	0.0900116	0.158233	0.380776	0.719248	0.619224	0.862834	0.5	0.104355	0
ES_1	MSTRG.37388	UTL37388	repeat	ambiguous	intergenic	10000000	chr2	1	1	0.0900116	0.158233	0.380776	0.719248	0.619224	0.862834	0.5	0.104355	0
ES_1	MSTRG.37392	UTL37392	antisense	antisense	intergenic	10000000	chr2	1	1	0.0900116	0.158233	0.380776	0.719248	0.619224	0.862834	0.5	0.104355	0
ES_1	MSTRG.37427	UTL37427	intergenic	intergenic	intergenic	10000000	chr2	1	1	0.0900116	0.158233	0.380776	0.719248	0.619224	0.862834	0.5	0.104355	0
ES_1	MSTRG.37456	UTL37456	repeat	SINE	intergenic	10000000	chr2	1	1	0.0900116	0.158233	0.380776	0.719248	0.619224	0.862834	0.5	0.104355	0
ES_1	MSTRG.37469	UTL37469	cre	dELS	intergenic	10000000	chr2	1	1	0.0900116	0.158233	0.380776	0.719248	0.619224	0.862834	0.5	0.104355	0
ES_1	MSTRG.37470	UTL37470	intergenic	intergenic	intergenic	10000000	chr2	1	1	0.0900116	0.158233	0.380776	0.719248	0.619224	0.862834	0.5	0.104355	0
ES_1	MSTRG.37483	UTL37483	intergenic	intergenic	intergenic	10000000	chr2	1	1	0.0900116	0.158233	0.380776	0.719248	0.619224	0.862834	0.5	0.104355	0
ES_1	MSTRG.37492	UTL37492	cre	dELS	intergenic	10000000	chr2	1	1	0.0900116	0.158233	0.380776	0.719248	0.619224	0.862834	0.5	0.104355	0
ES_1	MSTRG.37509	UTL37509	repeat	ambiguous	intergenic	10000000	chr2	1	1	0.0900116	0.158233	0.380776	0.719248	0.619224	0.862834	0.5	0.104355	0
ES_1	MSTRG.37532	UTL37532	repeat	SINE	intergenic	10000000	chr2	1	1	0.0900116	0.158233	0.380776	0.719248	0.619224	0.862834	0.5	0.104355	0
ES_1	MSTRG.37551	UTL37551	intergenic	intergenic	intergenic	10000000	chr2	1	1	0.180023	0.158233	0.380776	0.719248	0.619224	0.862834	0.5	0.104355	0
ES_1	MSTRG.37556	UTL37556	repeat	SINE	intergenic	10000000	chr2	1	1	0.180023	0.158233	0.380776	0.719248	0.619224	0.862834	0.5	0.104355	0
ES_1	MSTRG.37567	UTL37567	repeat	ambiguous	intergenic	10000000	chr2	1	1	0.0900116	0.158233	0.380776	0.719248	0.619224	0.862834	0.5	0.104355	0
ES_1	MSTRG.37591	UTL37591	repeat	LTR	intergenic	10000000	chr2	1	1	0.0900116	0.158233	0.380776	0.719248	0.619224	0.862834	0.5	0.104355	0
ES_1	MSTRG.37595	UTL37595	repeat	SINE	intergenic	10000000	chr2	1	1	0.0900116	0.158233	0.380776	0.719248	0.619224	0.862834	0.5	0.104355	0
ES_1	MSTRG.37609	UTL37609	intergenic	intergenic	intergenic	10000000	chr2	1	1	0.0900116	0.158233	0.380776	0.719248	0.619224	0.862834	0.5	0.104355	0
ES_1	MSTRG.37617	UTL37617	intergenic	intergenic	intergenic	10000000	chr2	1	1	0.0900116	0.158233	0.380776	0.719248	0.619224	0.862834	0.5	0.104355	0
ES_1	MSTRG.37634	UTL37634	repeat	LTR	intergenic	10000000	chr2	1	1	0.0900116	0.158233	0.380776	0.719248	0.619224	0.862834	0.5	0.104355	0
ES_1	MSTRG.37644	UTL37644	intergenic	intergenic	intergenic	10000000	chr2	1	1	0.0900116	0.158233	0.380776	0.719248	0.619224	0.862834	0.5	0.104355	0
ES_1	MSTRG.37658	UTL37658	repeat	LTR	intergenic	10000000	chr2	1	1	0.180023	0.158233	0.380776	0.719248	0.619224	0.862834	0.5	0.104355	0
ES_1	MSTRG.37664	UTL37664	intergenic	intergenic	intergenic	10000000	chr2	1	1	0.180023	0.158233	0.380776	0.719248	0.619224	0.862834	0.5	0.104355	0
ES_1	MSTRG.37667	UTL37667	repeat	ambiguous	intergenic	10000000	chr2	1	1	0.0900116	0.158233	0.380776	0.719248	0.619224	0.862834	0.5	0.104355	0
ES_1	MSTRG.37673	UTL37673	repeat	SINE	intergenic	10000000	chr2	1	1	0.0900116	0.158233	0.380776	0.719248	0.619224	0.862834	0.5	0.104355	0
ES_1	MSTRG.37689	UTL37689	intergenic	intergenic	intergenic	10000000	chr2	1	1	0.0900116	0.158233	0.380776	0.719248	0.619224	0.862834	0.5	0.104355	0
ES_1	MSTRG.37690	UTL37690	repeat	ambiguous	intergenic	10000000	chr2	1	1	0.0900116	0.158233	0.380776	0.719248	0.619224	0.862834	0.5	0.104355	0
ES_1	MSTRG.37692	UTL37692	repeat	LINE	intergenic	10000000	chr2	1	1	0.0900116	0.158233	0.380776	0.719248	0.619224	0.862834	0.5	0.104355	0
ES_1	MSTRG.37726	UTL37726	intergenic	intergenic	intergenic	10000000	chr2	1	1	0.0900116	0.158233	0.380776	0.719248	0.619224	0.862834	0.5	0.104355	0
ES_1	MSTRG.37731	UTL37731	intergenic	intergenic	intergenic	10000000	chr2	1	1	0.0900116	0.158233	0.380776	0.719248	0.619224	0.862834	0.5	0.104355	0
ES_1	MSTRG.37735	UTL37735	antisense	antisense	intergenic	10000000	chr2	1	1	0.180023	0.158233	0.380776	0.719248	0.619224	0.862834	0.5	0.104355	0
ES_1	MSTRG.37753	UTL37753	repeat	SINE	intergenic	10000000	chr2	1	1	0.0900116	0.158233	0.380776	0.719248	0.619224	0.862834	0.5	0.104355	0
ES_1	MSTRG.37769	UTL37769	intergenic	intergenic	intergenic	10000000	chr2	1	1	0.0900116	0.158233	0.380776	0.719248	0.619224	0.862834	0.5	0.104355	0
ES_1	MSTRG.37777	UTL37777	antisense	antisense	intergenic	10000000	chr2	1	1	0.180023	0.158233	0.380776	0.719248	0.619224	0.862834	0.5	0.104355	0
ES_1	MSTRG.37785	UTL37785	antisense	antisense	intergenic	10000000	chr2	1	1	0.0900116	0.158233	0.380776	0.719248	0.619224	0.862834	0.5	0.104355	0
ES_1	MSTRG.37786	UTL37786	readthrough	readthrough	intergenic	10000000	chr2	1	1	0.0900116	0.158233	0.380776	0.719248	0.619224	0.862834	0.5	0.104355	0
ES_1	MSTRG.37850	UTL37850	repeat	SINE	intergenic	10000000	chr2	1	1	0.180023	0.158233	0.380776	0.719248	0.619224	0.862834	0.5	0.104355	0
ES_1	MSTRG.37858	UTL37858	intergenic	intergenic	intergenic	10000000	chr2	1	1	0.0900116	0.158233	0.380776	0.719248	0.619224	0.862834	0.5	0.104355	0
ES_1	MSTRG.37879	UTL37879	repeat	LTR	intergenic	10000000	chr2	1	1	0.0900116	0.158233	0.380776	0.719248	0.619224	0.862834	0.5	0.104355	0
ES_1	MSTRG.37881	UTL37881	repeat	SINE	intergenic	10000000	chr2	1	1	0.0900116	0.158233	0.380776	0.719248	0.619224	0.862834	0.5	0.104355	0
ES_1	MSTRG.37883	UTL37883	antisense	antisense	intergenic	10000000	chr2	1	1	0.0900116	0.158233	0.380776	0.719248	0.619224	0.862834	0.5	0.104355	0
ES_1	MSTRG.37895	UTL37895	repeat	SINE	intergenic	10000000	chr2	1	1	0.0900116	0.158233	0.380776	0.719248	0.619224	0.862834	0.5	0.104355	0
ES_1	MSTRG.37899	UTL37899	intergenic	intergenic	intergenic	10000000	chr2	1	1	0.0900116	0.158233	0.380776	0.719248	0.619224	0.862834	0.5	0.104355	0
ES_1	MSTRG.37901	UTL37901	intergenic	intergenic	intergenic	10000000	chr2	1	1	0.0900116	0.158233	0.380776	0.719248	0.619224	0.862834	0.5	0.104355	0
ES_1	MSTRG.37904	UTL37904	intergenic	intergenic	intergenic	10000000	chr2	1	1	0.0900116	0.158233	0.380776	0.719248	0.619224	0.862834	0.5	0.104355	0
ES_1	MSTRG.37905	UTL37905	cre	dELS	intergenic	10000000	chr2	1	1	0.180023	0.158233	0.380776	0.719248	0.619224	0.862834	0.5	0.104355	0
ES_1	MSTRG.37912	UTL37912	repeat	SINE	intergenic	10000000	chr2	1	1	0.0900116	0.158233	0.380776	0.719248	0.619224	0.862834	0.5	0.104355	0
ES_1	MSTRG.37919	UTL37919	intergenic	intergenic	intergenic	10000000	chr2	1	1	0.0900116	0.158233	0.380776	0.719248	0.619224	0.862834	0.5	0.104355	0
ES_1	MSTRG.37925	UTL37925	antisense	antisense	intergenic	10000000	chr2	1	1	0.0900116	0.158233	0.380776	0.719248	0.619224	0.862834	0.5	0.104355	0
ES_1	MSTRG.37942	UTL37942	repeat	SINE	intergenic	10000000	chr2	1	1	0.0900116	0.158233	0.380776	0.719248	0.619224	0.862834	0.5	0.104355	0
ES_1	MSTRG.37967	UTL37967	intergenic	intergenic	intergenic	10000000	chr2	1	1	0.0900116	0.158233	0.380776	0.719248	0.619224	0.862834	0.5	0.104355	0
ES_1	MSTRG.37980	UTL37980	repeat	SINE	intergenic	10000000	chr2	1	1	0.0900116	0.158233	0.380776	0.719248	0.619224	0.862834	0.5	0.104355	0
ES_1	MSTRG.37986	UTL37986	repeat	SINE	intergenic	10000000	chr2	1	1	0.0900116	0.158233	0.380776	0.719248	0.619224	0.862834	0.5	0.104355	0
ES_1	MSTRG.38013	UTL38013	antisense	antisense	intergenic	10000000	chr2	1	1	0.0900116	0.158233	0.380776	0.719248	0.619224	0.862834	0.5	0.104355	0
ES_1	MSTRG.38022	UTL38022	repeat	SINE	intergenic	10000000	chr2	1	1	0.180023	0.158233	0.380776	0.719248	0.619224	0.862834	0.5	0.104355	0
ES_1	MSTRG.38030	UTL38030	repeat	LowComplexity	intergenic	10000000	chr2	1	1	0.0900116	0.158233	0.380776	0.719248	0.619224	0.862834	0.5	0.104355	0
ES_1	MSTRG.38048	UTL38048	antisense	antisense	intergenic	10000000	chr2	1	1	0.0900116	0.158233	0.380776	0.719248	0.619224	0.862834	0.5	0.104355	0
ES_1	MSTRG.38057	UTL38057	repeat	LINE	intergenic	10000000	chr2	1	1	0.0900116	0.158233	0.380776	0.719248	0.619224	0.862834	0.5	0.104355	0
ES_1	MSTRG.38058	UTL38058	antisense	antisense	intergenic	10000000	chr2	1	1	0.0900116	0.158233	0.380776	0.719248	0.619224	0.862834	0.5	0.104355	0
ES_1	MSTRG.38061	UTL38061	antisense	antisense	intergenic	10000000	chr2	1	1	0.0900116	0.158233	0.380776	0.719248	0.619224	0.862834	0.5	0.104355	0
ES_1	MSTRG.38081	UTL38081	repeat	ambiguous	intergenic	10000000	chr2	1	1	0.0900116	0.158233	0.380776	0.719248	0.619224	0.862834	0.5	0.104355	0
ES_1	MSTRG.38084	UTL38084	intergenic	intergenic	intergenic	10000000	chr2	1	1	0.180023	0.158233	0.380776	0.719248	0.619224	0.862834	0.5	0.104355	0
ES_1	MSTRG.38109	UTL38109	repeat	LINE	intergenic	10000000	chr2	1	1	0.0900116	0.158233	0.380776	0.719248	0.619224	0.862834	0.5	0.104355	0
ES_1	MSTRG.38110	UTL38110	intergenic	intergenic	intergenic	10000000	chr2	1	1	0.0900116	0.158233	0.380776	0.719248	0.619224	0.862834	0.5	0.104355	0
ES_1	MSTRG.38120	UTL38120	repeat	LTR	intergenic	10000000	chr2	1	1	0.180023	0.158233	0.380776	0.719248	0.619224	0.862834	0.5	0.104355	0
ES_1	MSTRG.38146	UTL38146	repeat	SINE	intergenic	10000000	chr2	1	1	0.0900116	0.158233	0.380776	0.719248	0.619224	0.862834	0.5	0.104355	0
ES_1	MSTRG.38151	UTL38151	repeat	LTR	intergenic	10000000	chr2	1	1	0.0900116	0.158233	0.380776	0.719248	0.619224	0.862834	0.5	0.104355	0
ES_1	MSTRG.38154	UTL38154	repeat	ambiguous	intergenic	10000000	chr2	1	1	0.0900116	0.158233	0.380776	0.719248	0.619224	0.862834	0.5	0.104355	0
ES_1	MSTRG.38155	UTL38155	repeat	ambiguous	intergenic	10000000	chr2	1	1	0.0900116	0.158233	0.380776	0.719248	0.619224	0.862834	0.5	0.104355	0
ES_1	MSTRG.38168	UTL38168	intergenic	intergenic	intergenic	10000000	chr2	1	1	0.0900116	0.158233	0.380776	0.719248	0.619224	0.862834	0.5	0.104355	0
ES_1	MSTRG.38205	UTL38205	intergenic	intergenic	intergenic	10000000	chr2	1	1	0.0900116	0.158233	0.380776	0.719248	0.619224	0.862834	0.5	0.104355	0
ES_1	MSTRG.38216	UTL38216	repeat	SINE	intergenic	10000000	chr2	1	1	0.180023	0.158233	0.380776	0.719248	0.619224	0.862834	0.5	0.104355	0
ES_1	MSTRG.38221	UTL38221	intergenic	intergenic	intergenic	10000000	chr2	1	1	0.180023	0.158233	0.380776	0.719248	0.619224	0.862834	0.5	0.104355	0
ES_1	MSTRG.38226	UTL38226	repeat	SINE	intergenic	10000000	chr2	1	1	0.180023	0.158233	0.380776	0.719248	0.619224	0.862834	0.5	0.104355	0
ES_1	MSTRG.38249	UTL38249	intergenic	intergenic	intergenic	10000000	chr2	1	1	0.180023	0.158233	0.380776	0.719248	0.619224	0.862834	0.5	0.104355	0
ES_1	MSTRG.38253	UTL38253	antisense	antisense	intergenic	10000000	chr2	1	1	0.0900116	0.158233	0.380776	0.719248	0.619224	0.862834	0.5	0.104355	0
ES_1	MSTRG.38273	UTL38273	intergenic	intergenic	intergenic	10000000	chr2	1	1	0.180023	0.158233	0.380776	0.719248	0.619224	0.862834	0.5	0.104355	0
ES_1	MSTRG.38291	UTL38291	repeat	ambiguous	intergenic	10000000	chr2	1	1	0.0900116	0.158233	0.380776	0.719248	0.619224	0.862834	0.5	0.104355	0
ES_1	MSTRG.38300	UTL38300	repeat	LINE	intergenic	10000000	chr2	1	1	0.0900116	0.158233	0.380776	0.719248	0.619224	0.862834	0.5	0.104355	0
ES_1	MSTRG.38306	UTL38306	intergenic	intergenic	intergenic	10000000	chr2	1	1	0.180023	0.158233	0.380776	0.719248	0.619224	0.862834	0.5	0.104355	0
ES_1	MSTRG.38332	UTL38332	intergenic	intergenic	intergenic	10000000	chr2	1	1	0.0900116	0.158233	0.380776	0.719248	0.619224	0.862834	0.5	0.104355	0
ES_1	MSTRG.38341	UTL38341	intergenic	intergenic	intergenic	10000000	chr2	1	1	0.0900116	0.158233	0.380776	0.719248	0.619224	0.862834	0.5	0.104355	0
ES_1	MSTRG.38342	UTL38342	intergenic	intergenic	intergenic	10000000	chr2	1	1	0.0900116	0.158233	0.380776	0.719248	0.619224	0.862834	0.5	0.104355	0
ES_1	MSTRG.38344	UTL38344	antisense	antisense	intergenic	10000000	chr2	1	1	0.180023	0.158233	0.380776	0.719248	0.619224	0.862834	0.5	0.104355	0
ES_1	MSTRG.38360	UTL38360	repeat	ambiguous	intergenic	10000000	chr2	1	1	0.0900116	0.158233	0.380776	0.719248	0.619224	0.862834	0.5	0.104355	0
ES_1	MSTRG.38361	UTL38361	intergenic	intergenic	intergenic	10000000	chr2	1	1	0.0900116	0.158233	0.380776	0.719248	0.619224	0.862834	0.5	0.104355	0
ES_1	MSTRG.38389	UTL38389	repeat	LINE	intergenic	10000000	chr2	1	1	0.0900116	0.158233	0.380776	0.719248	0.619224	0.862834	0.5	0.104355	0
ES_1	MSTRG.38405	UTL38405	intergenic	intergenic	intergenic	10000000	chr2	1	1	0.180023	0.158233	0.380776	0.719248	0.619224	0.862834	0.5	0.104355	1
ES_1	MSTRG.38419	UTL38419	cre	PLS	intergenic	10000000	chr2	1	1	0.0900116	0.158233	0.380776	0.719248	0.619224	0.862834	0.5	0.104355	0
ES_1	MSTRG.38426	UTL38426	repeat	SINE	intergenic	10000000	chr2	1	1	0.0900116	0.158233	0.380776	0.719248	0.619224	0.862834	0.5	0.104355	0
ES_1	MSTRG.38427	UTL38427	repeat	SINE	intergenic	10000000	chr2	1	1	0.180023	0.158233	0.380776	0.719248	0.619224	0.862834	0.5	0.104355	0
ES_1	MSTRG.38477	UTL38477	cre	dELS	intergenic	10000000	chr2	1	1	0.0900116	0.158233	0.380776	0.719248	0.619224	0.862834	0.5	0.104355	0
ES_1	MSTRG.38488	UTL38488	repeat	ambiguous	intergenic	10000000	chr2	1	1	0.0900116	0.158233	0.380776	0.719248	0.619224	0.862834	0.5	0.104355	0
ES_1	MSTRG.38496	UTL38496	cre	dELS	intergenic	10000000	chr2	1	1	0.0900116	0.158233	0.380776	0.719248	0.619224	0.862834	0.5	0.104355	0
ES_1	MSTRG.38510	UTL38510	repeat	SINE	intergenic	10000000	chr2	1	1	0.0900116	0.158233	0.380776	0.719248	0.619224	0.862834	0.5	0.104355	0
ES_1	MSTRG.38520	UTL38520	antisense	antisense	intergenic	10000000	chr2	1	1	0.0900116	0.158233	0.380776	0.719248	0.619224	0.862834	0.5	0.104355	0
ES_1	MSTRG.38521	UTL38521	repeat	SINE	intergenic	10000000	chr2	1	1	0.0900116	0.158233	0.380776	0.719248	0.619224	0.862834	0.5	0.104355	0
ES_1	MSTRG.38526	UTL38526	repeat	SINE	intergenic	10000000	chr2	1	1	0.0900116	0.158233	0.380776	0.719248	0.619224	0.862834	0.5	0.104355	0
ES_1	MSTRG.38530	UTL38530	antisense	antisense	intergenic	10000000	chr2	1	1	0.180023	0.158233	0.380776	0.719248	0.619224	0.862834	0.5	0.104355	0
ES_1	MSTRG.38542	UTL38542	repeat	LINE	intergenic	10000000	chr2	1	1	0.0900116	0.158233	0.380776	0.719248	0.619224	0.862834	0.5	0.104355	0
ES_1	MSTRG.38548	UTL38548	intergenic	intergenic	intergenic	10000000	chr2	1	1	0.0900116	0.158233	0.380776	0.719248	0.619224	0.862834	0.5	0.104355	0
ES_1	MSTRG.38551	UTL38551	repeat	SINE	intergenic	10000000	chr2	1	1	0.0900116	0.158233	0.380776	0.719248	0.619224	0.862834	0.5	0.104355	0
ES_1	MSTRG.38558	UTL38558	antisense	antisense	intergenic	10000000	chr2	1	1	0.0900116	0.158233	0.380776	0.719248	0.619224	0.862834	0.5	0.104355	0
ES_1	MSTRG.38574	UTL38574	intergenic	intergenic	intergenic	10000000	chr2	1	1	0.180023	0.158233	0.380776	0.719248	0.619224	0.862834	0.5	0.104355	0
ES_1	MSTRG.38576	UTL38576	intergenic	intergenic	intergenic	10000000	chr2	1	1	0.0900116	0.158233	0.380776	0.719248	0.619224	0.862834	0.5	0.104355	0
ES_1	MSTRG.38577	UTL38577	repeat	SINE	intergenic	10000000	chr2	1	1	0.0900116	0.158233	0.380776	0.719248	0.619224	0.862834	0.5	0.104355	0
ES_1	MSTRG.38593	UTL38593	readthrough	readthrough	intergenic	10000000	chr2	1	1	0.0900116	0.158233	0.380776	0.719248	0.619224	0.862834	0.5	0.104355	0
ES_1	MSTRG.38598	UTL38598	intergenic	intergenic	intergenic	10000000	chr2	1	1	0.0900116	0.158233	0.380776	0.719248	0.619224	0.862834	0.5	0.104355	0
ES_1	MSTRG.38609	UTL38609	repeat	ambiguous	intergenic	10000000	chr2	1	1	0.0900116	0.158233	0.380776	0.719248	0.619224	0.862834	0.5	0.104355	0
ES_1	MSTRG.38611	UTL38611	repeat	ambiguous	intergenic	10000000	chr2	1	1	0.0900116	0.158233	0.380776	0.719248	0.619224	0.862834	0.5	0.104355	0
ES_1	MSTRG.38629	UTL38629	repeat	ambiguous	intergenic	10000000	chr2	1	1	0.0900116	0.158233	0.380776	0.719248	0.619224	0.862834	0.5	0.104355	0
ES_1	MSTRG.38648	UTL38648	repeat	ambiguous	intergenic	10000000	chr2	1	1	0.0900116	0.158233	0.380776	0.719248	0.619224	0.862834	0.5	0.104355	0
ES_1	MSTRG.38649	UTL38649	antisense	antisense	intergenic	10000000	chr2	1	1	0.0900116	0.158233	0.380776	0.719248	0.619224	0.862834	0.5	0.104355	0
ES_1	MSTRG.38654	UTL38654	repeat	SINE	intergenic	10000000	chr2	1	1	0.0900116	0.158233	0.380776	0.719248	0.619224	0.862834	0.5	0.104355	0
ES_1	MSTRG.38665	UTL38665	repeat	SINE	intergenic	10000000	chr2	1	1	0.180023	0.158233	0.380776	0.719248	0.619224	0.862834	0.5	0.104355	0
ES_1	MSTRG.38667	UTL38667	repeat	ambiguous	intergenic	10000000	chr2	1	1	0.0900116	0.158233	0.380776	0.719248	0.619224	0.862834	0.5	0.104355	0
ES_1	MSTRG.38669	UTL38669	antisense	antisense	intergenic	10000000	chr2	1	1	0.180023	0.158233	0.380776	0.719248	0.619224	0.862834	0.5	0.104355	0
ES_1	MSTRG.38672	UTL38672	repeat	SINE	intergenic	10000000	chr2	1	1	0.0900116	0.158233	0.380776	0.719248	0.619224	0.862834	0.5	0.104355	0
ES_1	MSTRG.38675	UTL38675	repeat	ambiguous	intergenic	10000000	chr2	1	1	0.0900116	0.158233	0.380776	0.719248	0.619224	0.862834	0.5	0.104355	0
ES_1	MSTRG.38687	UTL38687	repeat	ambiguous	intergenic	10000000	chr2	1	1	0.0900116	0.158233	0.380776	0.719248	0.619224	0.862834	0.5	0.104355	0
ES_1	MSTRG.38694	UTL38694	repeat	LINE	intergenic	10000000	chr2	1	1	0.0900116	0.158233	0.380776	0.719248	0.619224	0.862834	0.5	0.104355	0
ES_1	MSTRG.38695	UTL38695	repeat	SINE	intergenic	10000000	chr2	1	1	0.0900116	0.158233	0.380776	0.719248	0.619224	0.862834	0.5	0.104355	0
ES_1	MSTRG.38703	UTL38703	repeat	SINE	intergenic	10000000	chr2	1	1	0.180023	0.158233	0.380776	0.719248	0.619224	0.862834	0.5	0.104355	0
ES_1	MSTRG.38715	UTL38715	cre	pELS	intergenic	10000000	chr2	1	1	0.0900116	0.158233	0.380776	0.719248	0.619224	0.862834	0.5	0.104355	0
ES_1	MSTRG.38742	UTL38742	intergenic	intergenic	intergenic	10000000	chr2	1	1	0.0900116	0.158233	0.380776	0.719248	0.619224	0.862834	0.5	0.104355	0
ES_1	MSTRG.38754	UTL38754	intergenic	intergenic	intergenic	10000000	chr2	1	1	0.0900116	0.158233	0.380776	0.719248	0.619224	0.862834	0.5	0.104355	0
ES_1	MSTRG.38766	UTL38766	antisense	antisense	intergenic	10000000	chr2	1	1	0.0900116	0.158233	0.380776	0.719248	0.619224	0.862834	0.5	0.104355	0
ES_1	MSTRG.38769	UTL38769	repeat	SINE	intergenic	10000000	chr2	1	1	0.0900116	0.158233	0.380776	0.719248	0.619224	0.862834	0.5	0.104355	0
ES_1	MSTRG.38771	UTL38771	intergenic	intergenic	intergenic	10000000	chr2	1	1	0.180023	0.158233	0.380776	0.719248	0.619224	0.862834	0.5	0.104355	0
ES_1	MSTRG.38774	UTL38774	repeat	LINE	intergenic	10000000	chr2	1	1	0.0900116	0.158233	0.380776	0.719248	0.619224	0.862834	0.5	0.104355	0
ES_1	MSTRG.38777	UTL38777	repeat	ambiguous	intergenic	10000000	chr2	1	1	0.0900116	0.158233	0.380776	0.719248	0.619224	0.862834	0.5	0.104355	0
ES_1	MSTRG.38782	UTL38782	antisense	antisense	intergenic	10000000	chr2	1	1	0.0900116	0.158233	0.380776	0.719248	0.619224	0.862834	0.5	0.104355	0
ES_1	MSTRG.38793	UTL38793	repeat	SINE	intergenic	10000000	chr2	1	1	0.0900116	0.158233	0.380776	0.719248	0.619224	0.862834	0.5	0.104355	0
ES_1	MSTRG.38794	UTL38794	intergenic	intergenic	intergenic	10000000	chr2	1	1	0.0900116	0.158233	0.380776	0.719248	0.619224	0.862834	0.5	0.104355	0
ES_1	MSTRG.38803	UTL38803	repeat	LTR	intergenic	10000000	chr2	1	1	0.0900116	0.158233	0.380776	0.719248	0.619224	0.862834	0.5	0.104355	0
ES_1	MSTRG.38805	UTL38805	repeat	LTR	intergenic	10000000	chr2	1	1	0.0900116	0.158233	0.380776	0.719248	0.619224	0.862834	0.5	0.104355	0
ES_1	MSTRG.38826	UTL38826	repeat	SINE	intergenic	10000000	chr2	1	1	0.0900116	0.158233	0.380776	0.719248	0.619224	0.862834	0.5	0.104355	0
ES_1	MSTRG.38833	UTL38833	antisense	antisense	intergenic	10000000	chr2	1	1	0.0900116	0.158233	0.380776	0.719248	0.619224	0.862834	0.5	0.104355	0
ES_1	MSTRG.38839	UTL38839	antisense	antisense	intergenic	10000000	chr2	1	1	0.180023	0.158233	0.380776	0.719248	0.619224	0.862834	0.5	0.104355	0
ES_1	MSTRG.38848	UTL38848	intergenic	intergenic	intergenic	10000000	chr2	1	1	0.0900116	0.158233	0.380776	0.719248	0.619224	0.862834	0.5	0.104355	0
ES_1	MSTRG.38857	UTL38857	repeat	ambiguous	intergenic	10000000	chr2	1	1	0.0900116	0.158233	0.380776	0.719248	0.619224	0.862834	0.5	0.104355	0
ES_1	MSTRG.38858	UTL38858	intergenic	intergenic	intergenic	10000000	chr2	1	1	0.0900116	0.158233	0.380776	0.719248	0.619224	0.862834	0.5	0.104355	0
ES_1	MSTRG.38861	UTL38861	antisense	antisense	intergenic	10000000	chr2	1	1	0.180023	0.158233	0.380776	0.719248	0.619224	0.862834	0.5	0.104355	0
ES_1	MSTRG.38864	UTL38864	cre	PLS	intergenic	10000000	chr2	1	1	0.0900116	0.158233	0.380776	0.719248	0.619224	0.862834	0.5	0.104355	0
ES_1	MSTRG.38870	UTL38870	antisense	antisense	intergenic	10000000	chr2	1	1	0.0900116	0.158233	0.380776	0.719248	0.619224	0.862834	0.5	0.104355	0
ES_1	MSTRG.38905	UTL38905	antisense	antisense	intergenic	10000000	chr2	1	1	0.0900116	0.158233	0.380776	0.719248	0.619224	0.862834	0.5	0.104355	0
ES_1	MSTRG.38912	UTL38912	antisense	antisense	intergenic	10000000	chr2	1	1	0.180023	0.158233	0.380776	0.719248	0.619224	0.862834	0.5	0.104355	0
ES_1	MSTRG.38920	UTL38920	antisense	antisense	intergenic	10000000	chr2	1	1	0.0900116	0.158233	0.380776	0.719248	0.619224	0.862834	0.5	0.104355	0
ES_1	MSTRG.38928	UTL38928	antisense	antisense	intergenic	10000000	chr2	1	1	0.0900116	0.158233	0.380776	0.719248	0.619224	0.862834	0.5	0.104355	0
ES_1	MSTRG.38930	UTL38930	antisense	antisense	intergenic	10000000	chr2	1	1	0.0900116	0.158233	0.380776	0.719248	0.619224	0.862834	0.5	0.104355	0
ES_1	MSTRG.38933	UTL38933	repeat	SINE	intergenic	10000000	chr2	1	1	0.180023	0.158233	0.380776	0.719248	0.619224	0.862834	0.5	0.104355	0
ES_1	MSTRG.38934	UTL38934	repeat	ambiguous	intergenic	10000000	chr2	1	1	0.0900116	0.158233	0.380776	0.719248	0.619224	0.862834	0.5	0.104355	0
ES_1	MSTRG.38951	UTL38951	repeat	SINE	intergenic	10000000	chr2	1	1	0.0900116	0.158233	0.380776	0.719248	0.619224	0.862834	0.5	0.104355	0
ES_1	MSTRG.38955	UTL38955	repeat	SINE	intergenic	10000000	chr2	1	1	0.0900116	0.158233	0.380776	0.719248	0.619224	0.862834	0.5	0.104355	0
ES_1	MSTRG.38960	UTL38960	repeat	LINE	intergenic	10000000	chr2	1	1	0.0900116	0.158233	0.380776	0.719248	0.619224	0.862834	0.5	0.104355	0
ES_1	MSTRG.38970	UTL38970	repeat	SINE	intergenic	10000000	chr2	1	1	0.0900116	0.158233	0.380776	0.719248	0.619224	0.862834	0.5	0.104355	0
ES_1	MSTRG.38983	UTL38983	repeat	SINE	intergenic	10000000	chr2	1	1	0.0900116	0.158233	0.380776	0.719248	0.619224	0.862834	0.5	0.104355	0
ES_1	MSTRG.38994	UTL38994	repeat	ambiguous	intergenic	10000000	chr2	1	1	0.0900116	0.158233	0.380776	0.719248	0.619224	0.862834	0.5	0.104355	0
ES_1	MSTRG.39002	UTL39002	repeat	LINE	intergenic	10000000	chr2	1	1	0.180023	0.158233	0.380776	0.719248	0.619224	0.862834	0.5	0.104355	0
ES_1	MSTRG.39007	UTL39007	repeat	SINE	intergenic	10000000	chr2	1	1	0.180023	0.158233	0.380776	0.719248	0.619224	0.862834	0.5	0.104355	0
ES_1	MSTRG.39009	UTL39009	repeat	SINE	intergenic	10000000	chr2	1	1	0.0900116	0.158233	0.380776	0.719248	0.619224	0.862834	0.5	0.104355	0
ES_1	MSTRG.39032	UTL39032	intergenic	intergenic	intergenic	10000000	chr2	1	1	0.0900116	0.158233	0.380776	0.719248	0.619224	0.862834	0.5	0.104355	0
ES_1	MSTRG.39047	UTL39047	antisense	antisense	intergenic	10000000	chr2	1	1	0.180023	0.158233	0.380776	0.719248	0.619224	0.862834	0.5	0.104355	0
ES_1	MSTRG.39068	UTL39068	repeat	LINE	intergenic	10000000	chr2	1	1	0.180023	0.158233	0.380776	0.719248	0.619224	0.862834	0.5	0.104355	0
ES_1	MSTRG.39070	UTL39070	repeat	ambiguous	intergenic	10000000	chr2	1	1	0.0900116	0.158233	0.380776	0.719248	0.619224	0.862834	0.5	0.104355	0
ES_1	MSTRG.39071	UTL39071	intergenic	intergenic	intergenic	10000000	chr2	1	1	0.0900116	0.158233	0.380776	0.719248	0.619224	0.862834	0.5	0.104355	0
ES_1	MSTRG.39090	UTL39090	intergenic	intergenic	intergenic	10000000	chr2	1	1	0.0900116	0.158233	0.380776	0.719248	0.619224	0.862834	0.5	0.104355	0
ES_1	MSTRG.39100	UTL39100	intergenic	intergenic	intergenic	10000000	chr2	1	1	0.0900116	0.158233	0.380776	0.719248	0.619224	0.862834	0.5	0.104355	0
ES_1	MSTRG.39116	UTL39116	repeat	ambiguous	intergenic	10000000	chr2	1	1	0.180023	0.158233	0.380776	0.719248	0.619224	0.862834	0.5	0.104355	0
ES_1	MSTRG.39120	UTL39120	repeat	SINE	intergenic	10000000	chr2	1	1	0.0900116	0.158233	0.380776	0.719248	0.619224	0.862834	0.5	0.104355	0
ES_1	MSTRG.39131	UTL39131	cre	dELS	intergenic	10000000	chr2	1	1	0.0900116	0.158233	0.380776	0.719248	0.619224	0.862834	0.5	0.104355	0
ES_1	MSTRG.39150	UTL39150	intergenic	intergenic	intergenic	10000000	chr2	1	1	0.0900116	0.158233	0.380776	0.719248	0.619224	0.862834	0.5	0.104355	0
ES_1	MSTRG.39152	UTL39152	intergenic	intergenic	intergenic	10000000	chr2	1	1	0.180023	0.158233	0.380776	0.719248	0.619224	0.862834	0.5	0.104355	0
ES_1	MSTRG.39164	UTL39164	antisense	antisense	intergenic	10000000	chr2	1	1	0.180023	0.158233	0.380776	0.719248	0.619224	0.862834	0.5	0.104355	0
ES_1	MSTRG.39167	UTL39167	repeat	SINE	intergenic	10000000	chr2	1	1	0.180023	0.158233	0.380776	0.719248	0.619224	0.862834	0.5	0.104355	0
ES_1	MSTRG.39173	UTL39173	repeat	ambiguous	intergenic	10000000	chr2	1	1	0.0900116	0.158233	0.380776	0.719248	0.619224	0.862834	0.5	0.104355	0
ES_1	MSTRG.39198	UTL39198	intergenic	intergenic	intergenic	10000000	chr2	1	1	0.0900116	0.158233	0.380776	0.719248	0.619224	0.862834	0.5	0.104355	0
ES_1	MSTRG.39205	UTL39205	intergenic	intergenic	intergenic	10000000	chr2	1	1	0.0900116	0.158233	0.380776	0.719248	0.619224	0.862834	0.5	0.104355	0
ES_1	MSTRG.39236	UTL39236	cre	CTCF-only	intergenic	10000000	chr2	1	1	0.0900116	0.158233	0.380776	0.719248	0.619224	0.862834	0.5	0.104355	0
ES_1	MSTRG.39240	UTL39240	repeat	ambiguous	intergenic	10000000	chr2	1	1	0.0900116	0.158233	0.380776	0.719248	0.619224	0.862834	0.5	0.104355	0
ES_1	MSTRG.39248	UTL39248	repeat	SINE	intergenic	10000000	chr2	1	1	0.0900116	0.158233	0.380776	0.719248	0.619224	0.862834	0.5	0.104355	0
ES_1	MSTRG.39249	UTL39249	repeat	SINE	intergenic	10000000	chr2	1	1	0.180023	0.158233	0.380776	0.719248	0.619224	0.862834	0.5	0.104355	0
ES_1	MSTRG.39252	UTL39252	antisense	antisense	intergenic	10000000	chr2	1	1	0.180023	0.158233	0.380776	0.719248	0.619224	0.862834	0.5	0.104355	0
ES_1	MSTRG.39258	UTL39258	repeat	SINE	intergenic	10000000	chr2	1	1	0.180023	0.158233	0.380776	0.719248	0.619224	0.862834	0.5	0.104355	0
ES_1	MSTRG.39264	UTL39264	cre	dELS	intergenic	10000000	chr2	1	1	0.0900116	0.158233	0.380776	0.719248	0.619224	0.862834	0.5	0.104355	0
ES_1	MSTRG.39274	UTL39274	intergenic	intergenic	intergenic	10000000	chr2	1	1	0.0900116	0.158233	0.380776	0.719248	0.619224	0.862834	0.5	0.104355	0
ES_1	MSTRG.39291	UTL39291	repeat	ambiguous	intergenic	10000000	chr2	1	1	0.180023	0.158233	0.380776	0.719248	0.619224	0.862834	0.5	0.104355	0
ES_1	MSTRG.39319	UTL39319	antisense	antisense	intergenic	10000000	chr2	1	1	0.180023	0.158233	0.380776	0.719248	0.619224	0.862834	0.5	0.104355	0
ES_1	MSTRG.39322	UTL39322	antisense	antisense	intergenic	10000000	chr2	1	1	0.0900116	0.158233	0.380776	0.719248	0.619224	0.862834	0.5	0.104355	0
ES_1	MSTRG.39341	UTL39341	repeat	ambiguous	intergenic	10000000	chr2	1	1	0.0900116	0.158233	0.380776	0.719248	0.619224	0.862834	0.5	0.104355	0
ES_1	MSTRG.39342	UTL39342	repeat	ambiguous	intergenic	10000000	chr2	1	1	0.180023	0.158233	0.380776	0.719248	0.619224	0.862834	0.5	0.104355	0
ES_1	MSTRG.39345	UTL39345	repeat	SINE	intergenic	10000000	chr2	1	1	0.180023	0.158233	0.380776	0.719248	0.619224	0.862834	0.5	0.104355	0
ES_1	MSTRG.39354	UTL39354	repeat	SINE	intergenic	10000000	chr2	1	1	0.0900116	0.158233	0.380776	0.719248	0.619224	0.862834	0.5	0.104355	0
ES_1	MSTRG.39369	UTL39369	repeat	SINE	intergenic	10000000	chr2	1	1	0.0900116	0.158233	0.380776	0.719248	0.619224	0.862834	0.5	0.104355	0
ES_1	MSTRG.39370	UTL39370	repeat	SINE	intergenic	10000000	chr2	1	1	0.180023	0.158233	0.380776	0.719248	0.619224	0.862834	0.5	0.104355	0
ES_1	MSTRG.39374	UTL39374	cre	pELS	intergenic	10000000	chr2	1	1	0.0900116	0.158233	0.380776	0.719248	0.619224	0.862834	0.5	0.104355	0
ES_1	MSTRG.39398	UTL39398	cre	CTCF-only	intergenic	10000000	chr2	1	1	0.0900116	0.158233	0.380776	0.719248	0.619224	0.862834	0.5	0.104355	0
ES_1	MSTRG.39400	UTL39400	repeat	SINE	intergenic	10000000	chr2	1	1	0.0900116	0.158233	0.380776	0.719248	0.619224	0.862834	0.5	0.104355	0
ES_1	MSTRG.39402	UTL39402	repeat	LINE	intergenic	10000000	chr2	1	1	0.0900116	0.158233	0.380776	0.719248	0.619224	0.862834	0.5	0.104355	0
ES_1	MSTRG.39414	UTL39414	repeat	ambiguous	intergenic	10000000	chr2	1	1	0.0900116	0.158233	0.380776	0.719248	0.619224	0.862834	0.5	0.104355	0
ES_1	MSTRG.39422	UTL39422	repeat	ambiguous	intergenic	10000000	chr2	1	1	0.0900116	0.158233	0.380776	0.719248	0.619224	0.862834	0.5	0.104355	0
ES_1	MSTRG.39423	UTL39423	intergenic	intergenic	intergenic	10000000	chr2	1	1	0.0900116	0.158233	0.380776	0.719248	0.619224	0.862834	0.5	0.104355	0
ES_1	MSTRG.39429	UTL39429	intergenic	intergenic	intergenic	10000000	chr2	1	1	0.0900116	0.158233	0.380776	0.719248	0.619224	0.862834	0.5	0.104355	0
ES_1	MSTRG.39435	UTL39435	antisense	antisense	intergenic	10000000	chr2	1	1	0.0900116	0.158233	0.380776	0.719248	0.619224	0.862834	0.5	0.104355	0
ES_1	MSTRG.39449	UTL39449	readthrough	readthrough	intergenic	10000000	chr2	1	1	0.0900116	0.158233	0.380776	0.719248	0.619224	0.862834	0.5	0.104355	0
ES_1	MSTRG.39451	UTL39451	repeat	SINE	intergenic	10000000	chr2	1	1	0.0900116	0.158233	0.380776	0.719248	0.619224	0.862834	0.5	0.104355	0
ES_1	MSTRG.39479	UTL39479	repeat	ambiguous	intergenic	10000000	chr2	1	1	0.0900116	0.158233	0.380776	0.719248	0.619224	0.862834	0.5	0.104355	0
ES_1	MSTRG.39480	UTL39480	antisense	antisense	intergenic	10000000	chr2	1	1	0.0900116	0.158233	0.380776	0.719248	0.619224	0.862834	0.5	0.104355	0
ES_1	MSTRG.39498	UTL39498	repeat	LINE	intergenic	10000000	chr2	1	1	0.0900116	0.158233	0.380776	0.719248	0.619224	0.862834	0.5	0.104355	0
ES_1	MSTRG.39503	UTL39503	intergenic	intergenic	intergenic	10000000	chr2	1	1	0.0900116	0.158233	0.380776	0.719248	0.619224	0.862834	0.5	0.104355	0
ES_1	MSTRG.39509	UTL39509	repeat	SINE	intergenic	10000000	chr2	1	1	0.180023	0.158233	0.380776	0.719248	0.619224	0.862834	0.5	0.104355	0
ES_1	MSTRG.39522	UTL39522	repeat	SINE	intergenic	10000000	chr2	1	1	0.0900116	0.158233	0.380776	0.719248	0.619224	0.862834	0.5	0.104355	0
ES_1	MSTRG.39536	UTL39536	intergenic	intergenic	intergenic	10000000	chr2	1	1	0.0900116	0.158233	0.380776	0.719248	0.619224	0.862834	0.5	0.104355	0
ES_1	MSTRG.39546	UTL39546	antisense	antisense	intergenic	10000000	chr2	1	1	0.0900116	0.158233	0.380776	0.719248	0.619224	0.862834	0.5	0.104355	0
ES_1	MSTRG.39550	UTL39550	repeat	ambiguous	intergenic	10000000	chr2	1	1	0.0900116	0.158233	0.380776	0.719248	0.619224	0.862834	0.5	0.104355	0
ES_1	MSTRG.39561	UTL39561	intergenic	intergenic	intergenic	10000000	chr2	1	1	0.0900116	0.158233	0.380776	0.719248	0.619224	0.862834	0.5	0.104355	0
ES_1	MSTRG.39570	UTL39570	intergenic	intergenic	intergenic	10000000	chr2	1	1	0.0900116	0.158233	0.380776	0.719248	0.619224	0.862834	0.5	0.104355	0
ES_1	MSTRG.39574	UTL39574	repeat	ambiguous	intergenic	10000000	chr2	1	1	0.0900116	0.158233	0.380776	0.719248	0.619224	0.862834	0.5	0.104355	0
ES_1	MSTRG.39597	UTL39597	repeat	ambiguous	intergenic	10000000	chr2	1	1	0.0900116	0.158233	0.380776	0.719248	0.619224	0.862834	0.5	0.104355	0
ES_1	MSTRG.39604	UTL39604	readthrough	readthrough	intergenic	10000000	chr2	1	1	0.0900116	0.158233	0.380776	0.719248	0.619224	0.862834	0.5	0.104355	0
ES_1	MSTRG.39607	UTL39607	repeat	LTR	intergenic	10000000	chr2	1	1	0.0900116	0.158233	0.380776	0.719248	0.619224	0.862834	0.5	0.104355	0
ES_1	MSTRG.39615	UTL39615	antisense	antisense	intergenic	10000000	chr2	1	1	0.0900116	0.158233	0.380776	0.719248	0.619224	0.862834	0.5	0.104355	0
ES_1	MSTRG.39618	UTL39618	repeat	ambiguous	intergenic	10000000	chr2	1	1	0.0900116	0.158233	0.380776	0.719248	0.619224	0.862834	0.5	0.104355	0
ES_1	MSTRG.39619	UTL39619	intergenic	intergenic	intergenic	10000000	chr2	1	1	0.0900116	0.158233	0.380776	0.719248	0.619224	0.862834	0.5	0.104355	0
ES_1	MSTRG.39621	UTL39621	repeat	SINE	intergenic	10000000	chr2	1	1	0.0900116	0.158233	0.380776	0.719248	0.619224	0.862834	0.5	0.104355	0
ES_1	MSTRG.39624	UTL39624	intergenic	intergenic	intergenic	10000000	chr2	1	1	0.0900116	0.158233	0.380776	0.719248	0.619224	0.862834	0.5	0.104355	0
ES_1	MSTRG.39627	UTL39627	repeat	SINE	intergenic	10000000	chr2	1	1	0.0900116	0.158233	0.380776	0.719248	0.619224	0.862834	0.5	0.104355	0
ES_1	MSTRG.39639	UTL39639	repeat	ambiguous	intergenic	10000000	chr2	1	1	0.0900116	0.158233	0.380776	0.719248	0.619224	0.862834	0.5	0.104355	0
ES_1	MSTRG.39652	UTL39652	antisense	antisense	intergenic	10000000	chr2	1	1	0.0900116	0.158233	0.380776	0.719248	0.619224	0.862834	0.5	0.104355	0
ES_1	MSTRG.39679	UTL39679	intergenic	intergenic	intergenic	10000000	chr2	1	1	0.180023	0.158233	0.380776	0.719248	0.619224	0.862834	0.5	0.104355	0
ES_1	MSTRG.39685	UTL39685	antisense	antisense	intergenic	10000000	chr2	1	1	0.180023	0.158233	0.380776	0.719248	0.619224	0.862834	0.5	0.104355	0
ES_1	MSTRG.39700	UTL39700	antisense	antisense	intergenic	10000000	chr2	1	1	0.180023	0.158233	0.380776	0.719248	0.619224	0.862834	0.5	0.104355	0
ES_1	MSTRG.39707	UTL39707	repeat	SINE	intergenic	10000000	chr2	1	1	0.0900116	0.158233	0.380776	0.719248	0.619224	0.862834	0.5	0.104355	0
ES_1	MSTRG.39727	UTL39727	antisense	antisense	intergenic	10000000	chr2	1	1	0.180023	0.158233	0.380776	0.719248	0.619224	0.862834	0.5	0.104355	0
ES_1	MSTRG.39736	UTL39736	antisense	antisense	intergenic	10000000	chr2	1	1	0.0900116	0.158233	0.380776	0.719248	0.619224	0.862834	0.5	0.104355	0
ES_1	MSTRG.39738	UTL39738	repeat	SINE	intergenic	10000000	chr2	1	1	0.180023	0.158233	0.380776	0.719248	0.619224	0.862834	0.5	0.104355	0
ES_1	MSTRG.39752	UTL39752	antisense	antisense	intergenic	10000000	chr2	1	1	0.0900116	0.158233	0.380776	0.719248	0.619224	0.862834	0.5	0.104355	0
ES_1	MSTRG.39766	UTL39766	intergenic	intergenic	intergenic	10000000	chr2	1	1	0.180023	0.158233	0.380776	0.719248	0.619224	0.862834	0.5	0.104355	0
ES_1	MSTRG.39768	UTL39768	repeat	SINE	intergenic	10000000	chr2	1	1	0.0900116	0.158233	0.380776	0.719248	0.619224	0.862834	0.5	0.104355	0
ES_1	MSTRG.39771	UTL39771	antisense	antisense	intergenic	10000000	chr2	1	1	0.0900116	0.158233	0.380776	0.719248	0.619224	0.862834	0.5	0.104355	0
ES_1	MSTRG.39779	UTL39779	repeat	SINE	intergenic	10000000	chr2	1	1	0.0900116	0.158233	0.380776	0.719248	0.619224	0.862834	0.5	0.104355	0
ES_1	MSTRG.39781	UTL39781	intergenic	intergenic	intergenic	10000000	chr2	1	1	0.0900116	0.158233	0.380776	0.719248	0.619224	0.862834	0.5	0.104355	0
ES_1	MSTRG.39790	UTL39790	repeat	SINE	intergenic	10000000	chr2	1	1	0.0900116	0.158233	0.380776	0.719248	0.619224	0.862834	0.5	0.104355	0
ES_1	MSTRG.39796	UTL39796	intergenic	intergenic	intergenic	10000000	chr2	1	1	0.180023	0.158233	0.380776	0.719248	0.619224	0.862834	0.5	0.104355	0
ES_1	MSTRG.39808	UTL39808	repeat	SINE	intergenic	10000000	chr2	1	1	0.0900116	0.158233	0.380776	0.719248	0.619224	0.862834	0.5	0.104355	0
ES_1	MSTRG.39811	UTL39811	repeat	SINE	intergenic	10000000	chr2	1	1	0.0900116	0.158233	0.380776	0.719248	0.619224	0.862834	0.5	0.104355	0
ES_1	MSTRG.39830	UTL39830	intergenic	intergenic	intergenic	10000000	chr2	1	1	0.0900116	0.158233	0.380776	0.719248	0.619224	0.862834	0.5	0.104355	0
ES_1	MSTRG.39844	UTL39844	intergenic	intergenic	intergenic	10000000	chr2	1	1	0.0900116	0.158233	0.380776	0.719248	0.619224	0.862834	0.5	0.104355	0
ES_1	MSTRG.39869	UTL39869	cre	pELS	intergenic	10000000	chr2	1	1	0.0900116	0.158233	0.380776	0.719248	0.619224	0.862834	0.5	0.104355	0
ES_1	MSTRG.39878	UTL39878	repeat	SINE	intergenic	10000000	chr2	1	1	0.0900116	0.158233	0.380776	0.719248	0.619224	0.862834	0.5	0.104355	0
ES_1	MSTRG.39887	UTL39887	repeat	SINE	intergenic	10000000	chr2	1	1	0.0900116	0.158233	0.380776	0.719248	0.619224	0.862834	0.5	0.104355	0
ES_1	MSTRG.39889	UTL39889	intergenic	intergenic	intergenic	10000000	chr2	1	1	0.0900116	0.158233	0.380776	0.719248	0.619224	0.862834	0.5	0.104355	0
ES_1	MSTRG.39892	UTL39892	intergenic	intergenic	intergenic	10000000	chr2	1	1	0.0900116	0.158233	0.380776	0.719248	0.619224	0.862834	0.5	0.104355	0
ES_1	MSTRG.39917	UTL39917	antisense	antisense	intergenic	10000000	chr2	1	1	0.0900116	0.158233	0.380776	0.719248	0.619224	0.862834	0.5	0.104355	0
ES_1	MSTRG.39940	UTL39940	intergenic	intergenic	intergenic	10000000	chr2	1	1	0.0900116	0.158233	0.380776	0.719248	0.619224	0.862834	0.5	0.104355	0
ES_1	MSTRG.39965	UTL39965	repeat	ambiguous	intergenic	10000000	chr2	1	1	0.0900116	0.158233	0.380776	0.719248	0.619224	0.862834	0.5	0.104355	0
ES_1	MSTRG.39966	UTL39966	repeat	DNA	intergenic	10000000	chr2	1	1	0.0900116	0.158233	0.380776	0.719248	0.619224	0.862834	0.5	0.104355	0
ES_1	MSTRG.39985	UTL39985	intergenic	intergenic	intergenic	10000000	chr2	1	1	0.0900116	0.158233	0.380776	0.719248	0.619224	0.862834	0.5	0.104355	0
ES_1	MSTRG.39997	UTL39997	intergenic	intergenic	intergenic	10000000	chr2	1	1	0.180023	0.158233	0.380776	0.719248	0.619224	0.862834	0.5	0.104355	0
ES_1	MSTRG.40019	UTL40019	repeat	ambiguous	intergenic	10000000	chr2	1	1	0.0900116	0.158233	0.380776	0.719248	0.619224	0.862834	0.5	0.104355	0
ES_1	MSTRG.40021	UTL40021	repeat	ambiguous	intergenic	10000000	chr2	1	1	0.0900116	0.158233	0.380776	0.719248	0.619224	0.862834	0.5	0.104355	0
ES_1	MSTRG.40028	UTL40028	repeat	SINE	intergenic	10000000	chr2	1	1	0.0900116	0.158233	0.380776	0.719248	0.619224	0.862834	0.5	0.104355	0
ES_1	MSTRG.40032	UTL40032	intergenic	intergenic	intergenic	10000000	chr2	1	1	0.0900116	0.158233	0.380776	0.719248	0.619224	0.862834	0.5	0.104355	0
ES_1	MSTRG.40042	UTL40042	repeat	SINE	intergenic	10000000	chr2	1	1	0.0900116	0.158233	0.380776	0.719248	0.619224	0.862834	0.5	0.104355	0
ES_1	MSTRG.40065	UTL40065	repeat	SINE	intergenic	10000000	chr2	1	1	0.0900116	0.158233	0.380776	0.719248	0.619224	0.862834	0.5	0.104355	0
ES_1	MSTRG.40085	UTL40085	repeat	SINE	intergenic	10000000	chr2	1	1	0.180023	0.158233	0.380776	0.719248	0.619224	0.862834	0.5	0.104355	0
ES_1	MSTRG.40089	UTL40089	repeat	SINE	intergenic	10000000	chr2	1	1	0.0900116	0.158233	0.380776	0.719248	0.619224	0.862834	0.5	0.104355	0
ES_1	MSTRG.40092	UTL40092	repeat	SINE	intergenic	10000000	chr2	1	1	0.0900116	0.158233	0.380776	0.719248	0.619224	0.862834	0.5	0.104355	0
ES_1	MSTRG.40102	UTL40102	repeat	SINE	intergenic	10000000	chr2	1	1	0.180023	0.158233	0.380776	0.719248	0.619224	0.862834	0.5	0.104355	0
ES_1	MSTRG.40120	UTL40120	intergenic	intergenic	intergenic	10000000	chr2	1	1	0.0900116	0.158233	0.380776	0.719248	0.619224	0.862834	0.5	0.104355	0
ES_1	MSTRG.40124	UTL40124	repeat	ambiguous	intergenic	10000000	chr2	1	1	0.0900116	0.158233	0.380776	0.719248	0.619224	0.862834	0.5	0.104355	0
ES_1	MSTRG.40132	UTL40132	repeat	SINE	intergenic	10000000	chr2	1	1	0.0900116	0.158233	0.380776	0.719248	0.619224	0.862834	0.5	0.104355	0
ES_1	MSTRG.40134	UTL40134	antisense	antisense	intergenic	10000000	chr2	1	1	0.0900116	0.158233	0.380776	0.719248	0.619224	0.862834	0.5	0.104355	0
ES_1	MSTRG.40140	UTL40140	repeat	SINE	intergenic	10000000	chr2	1	1	0.0900116	0.158233	0.380776	0.719248	0.619224	0.862834	0.5	0.104355	0
ES_1	MSTRG.40146	UTL40146	repeat	LTR	intergenic	10000000	chr2	1	1	0.180023	0.158233	0.380776	0.719248	0.619224	0.862834	0.5	0.104355	0
ES_1	MSTRG.40150	UTL40150	antisense	antisense	intergenic	10000000	chr2	1	1	0.0900116	0.158233	0.380776	0.719248	0.619224	0.862834	0.5	0.104355	0
ES_1	MSTRG.40158	UTL40158	repeat	ambiguous	intergenic	10000000	chr2	1	1	0.0900116	0.158233	0.380776	0.719248	0.619224	0.862834	0.5	0.104355	0
ES_1	MSTRG.40163	UTL40163	intergenic	intergenic	intergenic	10000000	chr2	1	1	0.180023	0.158233	0.380776	0.719248	0.619224	0.862834	0.5	0.104355	0
ES_1	MSTRG.40173	UTL40173	antisense	antisense	intergenic	10000000	chr2	1	1	0.180023	0.158233	0.380776	0.719248	0.619224	0.862834	0.5	0.104355	0
ES_1	MSTRG.40181	UTL40181	repeat	LTR	intergenic	10000000	chr2	1	1	0.180023	0.158233	0.380776	0.719248	0.619224	0.862834	0.5	0.104355	0
ES_1	MSTRG.40185	UTL40185	repeat	SINE	intergenic	10000000	chr2	1	1	0.0900116	0.158233	0.380776	0.719248	0.619224	0.862834	0.5	0.104355	0
ES_1	MSTRG.40200	UTL40200	repeat	SINE	intergenic	10000000	chr2	1	1	0.0900116	0.158233	0.380776	0.719248	0.619224	0.862834	0.5	0.104355	0
ES_1	MSTRG.40205	UTL40205	cre	dELS	intergenic	10000000	chr2	1	1	0.0900116	0.158233	0.380776	0.719248	0.619224	0.862834	0.5	0.104355	0
ES_1	MSTRG.40209	UTL40209	repeat	ambiguous	intergenic	10000000	chr2	1	1	0.0900116	0.158233	0.380776	0.719248	0.619224	0.862834	0.5	0.104355	0
ES_1	MSTRG.40211	UTL40211	readthrough	readthrough	intergenic	10000000	chr2	1	1	0.0900116	0.158233	0.380776	0.719248	0.619224	0.862834	0.5	0.104355	0
ES_1	MSTRG.40220	UTL40220	antisense	antisense	intergenic	10000000	chr2	1	1	0.180023	0.158233	0.380776	0.719248	0.619224	0.862834	0.5	0.104355	0
ES_1	MSTRG.40225	UTL40225	repeat	SINE	intergenic	10000000	chr2	1	1	0.180023	0.158233	0.380776	0.719248	0.619224	0.862834	0.5	0.104355	0
ES_1	MSTRG.40247	UTL40247	antisense	antisense	intergenic	10000000	chr2	1	1	0.0900116	0.158233	0.380776	0.719248	0.619224	0.862834	0.5	0.104355	0
ES_1	MSTRG.40249	UTL40249	repeat	SINE	intergenic	10000000	chr2	1	1	0.0900116	0.158233	0.380776	0.719248	0.619224	0.862834	0.5	0.104355	0
ES_1	MSTRG.40255	UTL40255	repeat	SINE	intergenic	10000000	chr2	1	1	0.0900116	0.158233	0.380776	0.719248	0.619224	0.862834	0.5	0.104355	0
ES_1	MSTRG.40269	UTL40269	repeat	SINE	intergenic	10000000	chr2	1	1	0.180023	0.158233	0.380776	0.719248	0.619224	0.862834	0.5	0.104355	0
ES_1	MSTRG.40275	UTL40275	repeat	ambiguous	intergenic	10000000	chr2	1	1	0.0900116	0.158233	0.380776	0.719248	0.619224	0.862834	0.5	0.104355	0
ES_1	MSTRG.40310	UTL40310	intergenic	intergenic	intergenic	10000000	chr2	1	1	0.0900116	0.158233	0.380776	0.719248	0.619224	0.862834	0.5	0.104355	0
ES_1	MSTRG.40311	UTL40311	intergenic	intergenic	intergenic	10000000	chr2	1	1	0.180023	0.158233	0.380776	0.719248	0.619224	0.862834	0.5	0.104355	0
ES_1	MSTRG.40328	UTL40328	repeat	SINE	intergenic	10000000	chr2	1	1	0.180023	0.158233	0.380776	0.719248	0.619224	0.862834	0.5	0.104355	0
ES_1	MSTRG.40332	UTL40332	repeat	SINE	intergenic	10000000	chr2	1	1	0.0900116	0.158233	0.380776	0.719248	0.619224	0.862834	0.5	0.104355	0
ES_1	MSTRG.40339	UTL40339	antisense	antisense	intergenic	10000000	chr2	1	1	0.180023	0.158233	0.380776	0.719248	0.619224	0.862834	0.5	0.104355	0
ES_1	MSTRG.40360	UTL40360	intergenic	intergenic	intergenic	10000000	chr2	1	1	0.0900116	0.158233	0.380776	0.719248	0.619224	0.862834	0.5	0.104355	0
ES_1	MSTRG.40365	UTL40365	repeat	SINE	intergenic	10000000	chr2	1	1	0.180023	0.158233	0.380776	0.719248	0.619224	0.862834	0.5	0.104355	0
ES_1	MSTRG.40373	UTL40373	repeat	SINE	intergenic	10000000	chr2	1	1	0.0900116	0.158233	0.380776	0.719248	0.619224	0.862834	0.5	0.104355	0
ES_1	MSTRG.40381	UTL40381	repeat	SINE	intergenic	10000000	chr2	1	1	0.0900116	0.158233	0.380776	0.719248	0.619224	0.862834	0.5	0.104355	0
ES_1	MSTRG.40384	UTL40384	intergenic	intergenic	intergenic	10000000	chr2	1	1	0.0900116	0.158233	0.380776	0.719248	0.619224	0.862834	0.5	0.104355	0
ES_1	MSTRG.40385	UTL40385	repeat	SINE	intergenic	10000000	chr2	1	1	0.0900116	0.158233	0.380776	0.719248	0.619224	0.862834	0.5	0.104355	0
ES_1	MSTRG.40391	UTL40391	antisense	antisense	intergenic	10000000	chr2	1	1	0.0900116	0.158233	0.380776	0.719248	0.619224	0.862834	0.5	0.104355	0
ES_1	MSTRG.40420	UTL40420	intergenic	intergenic	intergenic	10000000	chr2	1	1	0.0900116	0.158233	0.380776	0.719248	0.619224	0.862834	0.5	0.104355	0
ES_1	MSTRG.40480	UTL40480	cre	PLS	intergenic	10000000	chr2	1	1	0.0900116	0.158233	0.380776	0.719248	0.619224	0.862834	0.5	0.104355	0
ES_1	MSTRG.40486	UTL40486	repeat	SINE	intergenic	10000000	chr2	1	1	0.0900116	0.158233	0.380776	0.719248	0.619224	0.862834	0.5	0.104355	0
ES_1	MSTRG.40492	UTL40492	repeat	SINE	intergenic	10000000	chr2	1	1	0.0900116	0.158233	0.380776	0.719248	0.619224	0.862834	0.5	0.104355	0
ES_1	MSTRG.40496	UTL40496	antisense	antisense	intergenic	10000000	chr2	1	1	0.0900116	0.158233	0.380776	0.719248	0.619224	0.862834	0.5	0.104355	0
ES_2	ENSG00000125611.15	CHCHD5	mRNA	mRNA	exons	10000000	chr2	26	5	0.0173099	-0.158232	0.594101	0.655026	0.405899	0.887685	0.16129	0.203132	0
ES_2	ENSG00000205334.2	LINC01460	lncRNA	lncRNA	exons	10000000	chr2	26	5	0.0173099	-0.158232	0.594101	0.655026	0.405899	0.887685	0.16129	0.203132	0
ES_2	ENSG00000123989.13	CHPF	mRNA	mRNA	introns	10000000	chr2	26	5	0.0173099	-0.158232	0.594101	0.768967	0.405899	0.823976	0.16129	0.203132	0
ES_2	MSTRG.35029	UTL35029	readthrough	readthrough	intergenic	10000000	chr2	26	5	0.0173099	-0.158232	0.594101	0.852831	0.405899	0.741252	0.16129	0.203132	0
ES_2	MSTRG.35116	UTL35116	readthrough	readthrough	intergenic	10000000	chr2	26	5	0.0173099	-0.158232	0.594101	0.852831	0.405899	0.741252	0.16129	0.203132	0
DE_1	ENSG00000163738.18	MTHFD2L	mRNA	mRNA	exons	10000000	chr4	113	45	0.0467915	0.15823	0.36668	0.667459	0.63332	0.954891	0.28481	0.278513	0
DE_2	ENSG00000173040.12	EVC2	mRNA	mRNA	exons	10000000	chr4	31	9	0.0341125	-0.158229	0.601796	0.683824	0.398204	0.972075	0.225	0.248675	0
DE_1	ENSG00000170006.11	TMEM154	mRNA	mRNA	exons	10000000	chr4	8	1	0.0146873	-0.158224	0.617454	0.706292	0.382546	0.954891	0.111111	0.206526	0
DE_1	ENSG00000248516.1	AC105415.1	lncRNA	lncRNA	exons	10000000	chr4	8	1	0.0146873	-0.158224	0.617454	0.706292	0.382546	0.954891	0.111111	0.206526	0
DE_1	ENSG00000248774.1	AC097534.1	lncRNA	lncRNA	exons	10000000	chr4	8	1	0.0146873	-0.158224	0.617454	0.706292	0.382546	0.954891	0.111111	0.206526	0
DE_1	ENSG00000251165.5	F11-AS1	lncRNA	lncRNA	exons	10000000	chr4	8	1	0.0146873	-0.158224	0.617454	0.706292	0.382546	0.954891	0.111111	0.206526	0
DE_1	ENSG00000253019.1	RN7SKP35	lncRNA	lncRNA	exons	10000000	chr4	8	1	0.0146873	-0.158224	0.617454	0.706292	0.382546	0.954891	0.111111	0.206526	2
DE_1	ENSG00000269921.1	AC068620.1	lncRNA	lncRNA	exons	10000000	chr4	8	1	0.0146873	-0.158224	0.617454	0.706292	0.382546	0.954891	0.111111	0.206526	0
DE_1	ENSG00000272646.1	AC079766.1	lncRNA	lncRNA	exons	10000000	chr4	8	1	0.0146873	-0.158224	0.617454	0.706292	0.382546	0.954891	0.111111	0.206526	0
DE_1	ENSG00000272986.1	AC009570.1	lncRNA	lncRNA	exons	10000000	chr4	8	1	0.0146873	-0.158224	0.617454	0.706292	0.382546	0.954891	0.111111	0.206526	0
DE_1	ENSG00000088926.13	F11	mRNA	mRNA	introns	10000000	chr4	8	1	0.0146873	-0.158224	0.617454	0.792643	0.382546	0.88729	0.111111	0.206526	0
DE_1	ENSG00000145309.5	CABS1	mRNA	mRNA	introns	10000000	chr4	8	1	0.0146873	-0.158224	0.617454	0.792643	0.382546	0.88729	0.111111	0.206526	0
DE_1	ENSG00000250488.1	LINC02233	lncRNA	lncRNA	introns	10000000	chr4	8	1	0.0146873	-0.158224	0.617454	0.792643	0.382546	0.88729	0.111111	0.206526	0
DE_1	MSTRG.49471	UTL49471	cre	dELS	intergenic	10000000	chr4	8	1	0.0146873	-0.158224	0.617454	0.914566	0.382546	0.807789	0.111111	0.206526	0
DE_1	MSTRG.49734	UTL49734	readthrough	readthrough	intergenic	10000000	chr4	8	1	0.0146873	-0.158224	0.617454	0.914566	0.382546	0.807789	0.111111	0.206526	0
DE_1	MSTRG.50317	UTL50317	cre	pELS	intergenic	10000000	chr4	8	1	0.0146873	-0.158224	0.617454	0.914566	0.382546	0.807789	0.111111	0.206526	0
ES_1	ENSG00000235897.1	TM4SF19-AS1	lncRNA	lncRNA	exons	10000000	chr3	27	2	0.00830913	-0.158222	0.55451	0.643986	0.44549	0.963408	0.0689655	0.0968331	0
ES_1	ENSG00000242370.1	KCNAB1-AS1	lncRNA	lncRNA	introns	10000000	chr3	27	2	0.00830913	-0.158222	0.55451	0.768433	0.44549	0.887696	0.0689655	0.0968331	0
ES_1	ENSG00000285788.1	AC099782.2	lncRNA	lncRNA	introns	10000000	chr3	27	2	0.00830913	-0.158222	0.55451	0.768433	0.44549	0.887696	0.0689655	0.0968331	0
ES_1	ENSG00000127445.13	PIN1	mRNA	mRNA	introns	10000000	chr19	216	13	0.0311698	-0.158213	0.562209	0.770132	0.437791	0.887696	0.0567686	0.0590192	0
ES_2	ENSG00000039068.18	CDH1	mRNA	mRNA	exons	10000000	chr16	79	14	0.0503894	0.158212	0.382231	0.630911	0.617769	0.887685	0.150538	0.140834	0
ES_2	ENSG00000099385.11	BCL7C	mRNA	mRNA	introns	10000000	chr16	79	14	0.0503894	0.158212	0.382231	0.762382	0.617769	0.823976	0.150538	0.140834	0
ES_1	ENSG00000225057.2	AC012485.1	lncRNA	lncRNA	introns	10000000	chr2	38	4	0.00947491	-0.15821	0.621801	0.786477	0.378199	0.887696	0.0952381	0.118095	0
ES_1	ENSG00000285984.1	AC009301.1	lncRNA	lncRNA	introns	10000000	chr2	38	4	0.00947491	-0.15821	0.621801	0.786477	0.378199	0.887696	0.0952381	0.118095	0
DE_1	MSTRG.21272	UTL21272	cre	PLS	intergenic	10000000	chr14	29	5	0.0396154	-0.15821	0.553663	0.908141	0.446337	0.807789	0.147059	0.168771	0
ES_1	ENSG00000167182.14	SP2	mRNA	mRNA	introns	10000000	chr17	586	46	0.0248187	-0.158207	0.554615	0.768433	0.445385	0.887696	0.0727848	0.0737866	0
DE_2	ENSG00000246982.6	Z84485.1	lncRNA	lncRNA	introns	10000000	chr6	104	34	0.0433568	-0.158205	0.609216	0.812118	0.390784	0.864178	0.246377	0.253319	0
DE_2	ENSG00000164032.11	H2AFZ	mRNA	mRNA	exons	10000000	chr4	166	61	0.0431773	-0.158204	0.61175	0.689662	0.38825	0.972075	0.268722	0.273143	0
DE_1	MSTRG.49629	UTL49629	readthrough	readthrough	intergenic	10000000	chr4	453	192	0.0498008	0.158185	0.354456	0.908141	0.645544	0.815311	0.297674	0.296072	0
DE_2	MSTRG.31707	UTL31707	intergenic	intergenic	intergenic	10000000	chr18	92	29	0.104423	0.158182	0.366284	0.815048	0.633716	0.826207	0.239669	0.232607	0
ES_2	ENSG00000151150.21	ANK3	mRNA	mRNA	introns	10000000	chr10	10474	2968	0.0498022	-0.15818	0.633005	0.781751	0.366995	0.823976	0.2208	0.220903	0
DE_2	ENSG00000005469.11	CROT	mRNA	mRNA	introns	10000000	chr7	331	161	0.0698125	0.158176	0.355369	0.810935	0.644631	0.864178	0.327236	0.32508	0
DE_2	ENSG00000008083.13	JARID2	mRNA	mRNA	exons	10000000	chr6	569	276	0.0643292	0.158172	0.353986	0.658353	0.646014	0.972075	0.326627	0.325371	1
ES_2	ENSG00000083817.8	ZNF416	mRNA	mRNA	exons	10000000	chr19	17	3	0.0913938	0.158163	0.425485	0.630911	0.574515	0.887685	0.15	0.112802	0
ES_2	ENSG00000167680.15	SEMA6B	mRNA	mRNA	exons	10000000	chr19	17	3	0.0913938	0.158163	0.425485	0.630911	0.574515	0.887685	0.15	0.112802	0
ES_2	ENSG00000269439.5	AC010618.3	lncRNA	lncRNA	exons	10000000	chr19	17	3	0.0913938	0.158163	0.425485	0.630911	0.574515	0.887685	0.15	0.112802	0
ES_2	ENSG00000010361.13	FUZ	mRNA	mRNA	introns	10000000	chr19	17	3	0.0913938	0.158163	0.425485	0.762382	0.574515	0.823976	0.15	0.112802	0
ES_2	ENSG00000171570.11	RAB4B-EGLN2	mRNA	mRNA	introns	10000000	chr19	17	3	0.0913938	0.158163	0.425485	0.762382	0.574515	0.823976	0.15	0.112802	0
ES_2	ENSG00000269072.1	AC063977.6	lncRNA	lncRNA	introns	10000000	chr19	17	3	0.0913938	0.158163	0.425485	0.762382	0.574515	0.823976	0.15	0.112802	0
ES_2	ENSG00000269590.1	AC010422.5	mRNA	mRNA	introns	10000000	chr19	17	3	0.0913938	0.158163	0.425485	0.762382	0.574515	0.823976	0.15	0.112802	0
ES_2	ENSG00000177239.14	MAN1B1	mRNA	mRNA	exons	10000000	chr9	29	6	0.0349503	0.158161	0.412822	0.630911	0.587178	0.887685	0.171429	0.145007	0
ES_1	ENSG00000104983.8	CCDC61	mRNA	mRNA	exons	10000000	chr19	25	2	0.0414319	0.15816	0.43617	0.620232	0.56383	0.963408	0.0740741	0.0572431	0
ES_1	ENSG00000169136.10	ATF5	mRNA	mRNA	introns	10000000	chr19	25	2	0.0414319	0.15816	0.43617	0.765096	0.56383	0.887696	0.0740741	0.0572431	0
ES_2	ENSG00000123983.13	ACSL3	mRNA	mRNA	exons	10000000	chr2	250	75	0.0270035	-0.158159	0.631286	0.67681	0.368714	0.887685	0.230769	0.235186	0
DE_2	ENSG00000105737.9	GRIK5	mRNA	mRNA	exons	10000000	chr19	15	4	0.138106	0.158151	0.418652	0.658353	0.581348	0.972075	0.210526	0.174466	0
DE_2	ENSG00000213965.3	NUDT19	mRNA	mRNA	exons	10000000	chr19	15	4	0.138106	0.158151	0.418652	0.658353	0.581348	0.972075	0.210526	0.174466	0
DE_2	ENSG00000230510.6	PPP5D1	mRNA	mRNA	exons	10000000	chr19	15	4	0.138106	0.158151	0.418652	0.658353	0.581348	0.972075	0.210526	0.174466	0
DE_2	ENSG00000267298.1	AC006116.5	lncRNA	lncRNA	exons	10000000	chr19	15	4	0.138106	0.158151	0.418652	0.658353	0.581348	0.972075	0.210526	0.174466	0
DE_2	ENSG00000282851.2	BISPR	lncRNA	lncRNA	exons	10000000	chr19	15	4	0.138106	0.158151	0.418652	0.658353	0.581348	0.972075	0.210526	0.174466	0
ES_2	ENSG00000073464.11	CLCN4	mRNA	mRNA	exons	10000000	chrX	25	7	0.0411641	0.158149	0.379593	0.630911	0.620407	0.887685	0.21875	0.183662	0
ES_2	ENSG00000155962.12	CLIC2	mRNA	mRNA	introns	10000000	chrX	25	7	0.0411641	0.158149	0.379593	0.762382	0.620407	0.823976	0.21875	0.183662	0
ES_2	MSTRG.77761	UTL77761	cre	PLS	intergenic	10000000	chrX	25	7	0.0411641	0.158149	0.379593	0.852831	0.620407	0.742079	0.21875	0.183662	0
DE_1	ENSG00000088340.15	FER1L4	ncRNA	pseudogene	introns	10000000	chr20	322	56	0.0782614	-0.158142	0.566964	0.779534	0.433036	0.88729	0.148148	0.149925	0
DE_1	ENSG00000259363.5	AC090825.1	lncRNA	lncRNA	introns	10000000	chr15	418	107	0.0624411	0.158142	0.359002	0.775213	0.640998	0.88729	0.20381	0.202301	0
ES_2	ENSG00000260192.2	LINC02240	lncRNA	lncRNA	introns	10000000	chr5	107	31	0.0358701	0.15813	0.359894	0.762382	0.640106	0.823976	0.224638	0.215435	0
DE_2	ENSG00000112651.11	MRPL2	mRNA	mRNA	introns	10000000	chr6	58	25	0.0571641	0.15813	0.377828	0.810935	0.622172	0.864178	0.301205	0.289278	0
DE_2	ENSG00000131148.8	EMC8	mRNA	mRNA	exons	10000000	chr16	159	33	0.0590139	-0.158119	0.572982	0.670409	0.427018	0.972075	0.171875	0.175728	1
DE_1	ENSG00000261430.1	AL031600.2	lncRNA	lncRNA	exons	10000000	chr16	17	2	0.0334518	-0.158118	0.575645	0.684153	0.424355	0.954891	0.105263	0.13838	0
DE_1	MSTRG.24769	UTL24769	readthrough	readthrough	intergenic	10000000	chr16	17	2	0.0334518	-0.158118	0.575645	0.911328	0.424355	0.807789	0.105263	0.13838	0
DE_1	MSTRG.25720	UTL25720	cre	pELS	intergenic	10000000	chr16	17	2	0.0334518	-0.158118	0.575645	0.911328	0.424355	0.807789	0.105263	0.13838	0
DE_2	ENSG00000225873.4	C3orf86	ncRNA	pseudogene	introns	10000000	chr3	27	8	0.0332365	-0.158115	0.618426	0.812118	0.381574	0.864178	0.228571	0.256119	0
ES_1	ENSG00000089685.14	BIRC5	mRNA	mRNA	introns	10000000	chr17	355	26	0.023156	-0.15811	0.565134	0.77029	0.434866	0.887696	0.0682415	0.0698204	0
DE_1	ENSG00000137216.18	TMEM63B	mRNA	mRNA	exons	10000000	chr6	134	51	0.0504751	0.158107	0.35975	0.667459	0.64025	0.954891	0.275676	0.270404	0
ES_1	ENSG00000205758.11	CRYZL1	mRNA	mRNA	exons	10000000	chr21	165	7	0.0317666	0.158107	0.380231	0.620232	0.619769	0.963408	0.0406977	0.0388726	0
DE_1	ENSG00000197256.10	KANK2	mRNA	mRNA	exons	10000000	chr19	109	25	0.118784	0.158102	0.368948	0.667459	0.631052	0.954891	0.186567	0.181147	0
DE_1	ENSG00000196975.15	ANXA4	mRNA	mRNA	exons	10000000	chr2	73	39	0.0480884	0.158099	0.361005	0.667459	0.638995	0.954891	0.348214	0.338262	1
DE_2	ENSG00000145592.13	RPL37	mRNA	mRNA	exons	10000000	chr5	1352	573	0.0524726	-0.158095	0.618289	0.693154	0.381711	0.972075	0.297662	0.29821	1
ES_2	ENSG00000113716.12	HMGXB3	mRNA	mRNA	introns	10000000	chr5	814	209	0.031789	-0.158083	0.624588	0.778588	0.375412	0.823976	0.204301	0.205579	0
ES_1	ENSG00000283977.1	AC084337.2	mRNA	mRNA	introns	10000000	chr11	1337	216	0.0280755	0.158062	0.345276	0.765096	0.654724	0.887696	0.139086	0.138434	0
ES_2	ENSG00000121577.13	POPDC2	mRNA	mRNA	introns	10000000	chr3	17	6	0.0395906	0.158059	0.407857	0.762382	0.592143	0.823976	0.26087	0.207265	0
ES_2	MSTRG.49248	UTL49248	readthrough	readthrough	intergenic	10000000	chr3	17	6	0.0395906	0.158059	0.407857	0.852831	0.592143	0.741252	0.26087	0.207265	0
DE_2	ENSG00000115216.13	NRBP1	mRNA	mRNA	exons	10000000	chr2	124	77	0.0558943	0.158057	0.362211	0.658353	0.637789	0.972075	0.383085	0.377405	0
ES_2	ENSG00000177692.11	DNAJC28	mRNA	mRNA	introns	10000000	chr21	30	1	0.0249595	-0.15805	0.594592	0.768973	0.405408	0.823976	0.0322581	0.0431033	0
ES_2	MSTRG.43185	UTL43185	cre	pELS	intergenic	10000000	chr21	30	1	0.0249595	-0.15805	0.594592	0.852831	0.405408	0.741252	0.0322581	0.0431033	0
ES_1	MSTRG.69608	UTL69608	intergenic	intergenic	intergenic	10000000	chr8	138	15	0.017372	-0.158044	0.593474	0.81185	0.406526	0.862834	0.0980392	0.103639	0
DE_1	MSTRG.18223	UTL18223	readthrough	readthrough	intergenic	10000000	chr13	38	11	0.0613524	0.158034	0.382325	0.908141	0.617675	0.807859	0.22449	0.207987	0
DE_2	ENSG00000157800.17	SLC37A3	mRNA	mRNA	introns	10000000	chr7	1820	794	0.0626159	-0.158029	0.618403	0.812118	0.381597	0.864178	0.303749	0.304156	1
DE_1	ENSG00000147526.19	TACC1	mRNA	mRNA	exons	10000000	chr8	87	31	0.0569483	0.158028	0.370418	0.667459	0.629582	0.954891	0.262712	0.254774	1
DE_2	ENSG00000141034.9	GID4	mRNA	mRNA	introns	10000000	chr17	1254	391	0.098582	0.158015	0.356583	0.810935	0.643417	0.864178	0.23769	0.237164	1
DE_1	ENSG00000077458.12	FAM76B	mRNA	mRNA	introns	10000000	chr11	595	203	0.0592904	0.158009	0.356279	0.775213	0.643721	0.88729	0.254386	0.253217	0
DE_2	ENSG00000151611.14	MMAA	mRNA	mRNA	introns	10000000	chr4	88	41	0.0547437	0.157998	0.368876	0.810935	0.631124	0.864178	0.317829	0.309837	0
ES_2	ENSG00000067141.16	NEO1	mRNA	mRNA	exons	10000000	chr15	115	15	0.0318168	-0.157995	0.567811	0.642014	0.432189	0.887685	0.115385	0.12204	0
DE_2	ENSG00000242372.7	EIF6	mRNA	mRNA	introns	10000000	chr20	121	29	0.107852	0.15799	0.370647	0.810935	0.629353	0.864178	0.193333	0.18848	0
ES_1	ENSG00000197841.14	ZNF181	mRNA	mRNA	introns	10000000	chr19	39	3	0.0398383	0.15799	0.446479	0.765096	0.553521	0.887696	0.0714286	0.0601096	0
ES_1	MSTRG.32253	UTL32253	readthrough	readthrough	intergenic	10000000	chr19	39	3	0.0398383	0.15799	0.446479	0.719248	0.553521	0.862834	0.0714286	0.0601096	0
DE_1	ENSG00000144668.11	ITGA9	mRNA	mRNA	exons	10000000	chr3	229	100	0.048984	0.157986	0.359311	0.667459	0.640689	0.954891	0.303951	0.300783	0
DE_2	ENSG00000285530.1	AL445928.2	lncRNA	lncRNA	introns	10000000	chr1	15	4	0.0232941	-0.157986	0.58315	0.810935	0.41685	0.864178	0.210526	0.261943	0
DE_2	MSTRG.1117	UTL1117	intergenic	intergenic	intergenic	10000000	chr1	15	4	0.0232941	-0.157986	0.58315	0.815048	0.41685	0.824976	0.210526	0.261943	0
ES_2	ENSG00000100519.11	PSMC6	mRNA	mRNA	exons	10000000	chr14	127	28	0.0506579	0.157978	0.371427	0.630911	0.628573	0.887685	0.180645	0.173724	0
DE_1	ENSG00000111707.11	SUDS3	mRNA	mRNA	exons	10000000	chr12	152	48	0.0557561	0.157977	0.369046	0.667459	0.630954	0.954891	0.24	0.235569	1
ES_1	ENSG00000177692.11	DNAJC28	mRNA	mRNA	exons	10000000	chr21	45	1	0.0166396	-0.157965	0.592744	0.665266	0.407256	0.963408	0.0217391	0.0270619	0
ES_1	MSTRG.43172	UTL43172	cre	PLS	intergenic	10000000	chr21	45	1	0.0166396	-0.157965	0.592744	0.811332	0.407256	0.862834	0.0217391	0.0270619	0
DE_2	ENSG00000114784.3	EIF1B	mRNA	mRNA	introns	10000000	chr3	61	21	0.038617	-0.157951	0.60366	0.812118	0.39634	0.864178	0.256098	0.268181	0
ES_2	ENSG00000172731.13	LRRC20	mRNA	mRNA	introns	10000000	chr10	884	258	0.0512938	0.157935	0.336155	0.762382	0.663845	0.824973	0.225919	0.224773	1
ES_1	ENSG00000111863.12	ADTRP	mRNA	mRNA	exons	10000000	chr6	3	1	0.0442069	0.157934	0.442829	0.620232	0.557171	0.963408	0.25	0.0853674	0
ES_1	ENSG00000112115.6	IL17A	mRNA	mRNA	exons	10000000	chr6	3	1	0.0442069	0.157934	0.442829	0.620232	0.557171	0.963408	0.25	0.0853674	0
ES_1	ENSG00000112183.14	RBM24	mRNA	mRNA	exons	10000000	chr6	3	1	0.0442069	0.157934	0.442829	0.620232	0.557171	0.963408	0.25	0.0853674	0
ES_1	ENSG00000112195.8	TREML2	mRNA	mRNA	exons	10000000	chr6	3	1	0.0442069	0.157934	0.442829	0.620232	0.557171	0.963408	0.25	0.0853674	0
ES_1	ENSG00000112486.16	CCR6	mRNA	mRNA	exons	10000000	chr6	3	1	0.0442069	0.157934	0.442829	0.620232	0.557171	0.963408	0.25	0.0853674	0
ES_1	ENSG00000124664.10	SPDEF	mRNA	mRNA	exons	10000000	chr6	3	1	0.0442069	0.157934	0.442829	0.620232	0.557171	0.963408	0.25	0.0853674	0
ES_1	ENSG00000130368.5	MAS1	mRNA	mRNA	exons	10000000	chr6	3	1	0.0442069	0.157934	0.442829	0.620232	0.557171	0.963408	0.25	0.0853674	0
ES_1	ENSG00000137198.9	GMPR	mRNA	mRNA	exons	10000000	chr6	3	1	0.0442069	0.157934	0.442829	0.620232	0.557171	0.963408	0.25	0.0853674	0
ES_1	ENSG00000146038.11	DCDC2	mRNA	mRNA	exons	10000000	chr6	3	1	0.0442069	0.157934	0.442829	0.620232	0.557171	0.963408	0.25	0.0853674	0
ES_1	ENSG00000146166.16	LGSN	mRNA	mRNA	exons	10000000	chr6	3	1	0.0442069	0.157934	0.442829	0.620232	0.557171	0.963408	0.25	0.0853674	0
ES_1	ENSG00000146192.14	FGD2	mRNA	mRNA	exons	10000000	chr6	3	1	0.0442069	0.157934	0.442829	0.620232	0.557171	0.963408	0.25	0.0853674	0
ES_1	ENSG00000146221.9	TCTE1	mRNA	mRNA	exons	10000000	chr6	3	1	0.0442069	0.157934	0.442829	0.620232	0.557171	0.963408	0.25	0.0853674	0
ES_1	ENSG00000155115.6	GTF3C6	mRNA	mRNA	exons	10000000	chr6	3	1	0.0442069	0.157934	0.442829	0.620232	0.557171	0.963408	0.25	0.0853674	1
ES_1	ENSG00000157343.8	ARMC12	mRNA	mRNA	exons	10000000	chr6	3	1	0.0442069	0.157934	0.442829	0.620232	0.557171	0.963408	0.25	0.0853674	0
ES_1	ENSG00000164393.8	ADGRF2	mRNA	mRNA	exons	10000000	chr6	3	1	0.0442069	0.157934	0.442829	0.620232	0.557171	0.963408	0.25	0.0853674	0
ES_1	ENSG00000168126.3	OR2W6P	ncRNA	pseudogene	exons	10000000	chr6	3	1	0.0442069	0.157934	0.442829	0.620232	0.557171	0.963408	0.25	0.0853674	0
ES_1	ENSG00000168631.12	MUCL3	mRNA	mRNA	exons	10000000	chr6	3	1	0.0442069	0.157934	0.442829	0.620232	0.557171	0.963408	0.25	0.0853674	0
ES_1	ENSG00000168994.13	PXDC1	mRNA	mRNA	exons	10000000	chr6	3	1	0.0442069	0.157934	0.442829	0.620232	0.557171	0.963408	0.25	0.0853674	0
ES_1	ENSG00000179165.10	PXT1	mRNA	mRNA	exons	10000000	chr6	3	1	0.0442069	0.157934	0.442829	0.620232	0.557171	0.963408	0.25	0.0853674	0
ES_1	ENSG00000181315.10	ZNF322	mRNA	mRNA	exons	10000000	chr6	3	1	0.0442069	0.157934	0.442829	0.620232	0.557171	0.963408	0.25	0.0853674	0
ES_1	ENSG00000200058.1	RNA5SP218	ncRNA	pseudogene	exons	10000000	chr6	3	1	0.0442069	0.157934	0.442829	0.620232	0.557171	0.963408	0.25	0.0853674	0
ES_1	ENSG00000203909.3	DPPA5	mRNA	mRNA	exons	10000000	chr6	3	1	0.0442069	0.157934	0.442829	0.620232	0.557171	0.963408	0.25	0.0853674	0
ES_1	ENSG00000204610.12	TRIM15	mRNA	mRNA	exons	10000000	chr6	3	1	0.0442069	0.157934	0.442829	0.620232	0.557171	0.963408	0.25	0.0853674	0
ES_1	ENSG00000217767.2	NDUFAB1P1	ncRNA	pseudogene	exons	10000000	chr6	3	1	0.0442069	0.157934	0.442829	0.620232	0.557171	0.963408	0.25	0.0853674	0
ES_1	ENSG00000218233.1	NEPNP	ncRNA	pseudogene	exons	10000000	chr6	3	1	0.0442069	0.157934	0.442829	0.620232	0.557171	0.963408	0.25	0.0853674	0
ES_1	ENSG00000220563.1	PKMP3	ncRNA	pseudogene	exons	10000000	chr6	3	1	0.0442069	0.157934	0.442829	0.620232	0.557171	0.963408	0.25	0.0853674	0
ES_1	ENSG00000222445.1	RN7SKP56	lncRNA	lncRNA	exons	10000000	chr6	3	1	0.0442069	0.157934	0.442829	0.620232	0.557171	0.963408	0.25	0.0853674	2
ES_1	ENSG00000224843.6	LINC00240	lncRNA	lncRNA	exons	10000000	chr6	3	1	0.0442069	0.157934	0.442829	0.620232	0.557171	0.963408	0.25	0.0853674	1
ES_1	ENSG00000225339.3	AL354740.1	lncRNA	lncRNA	exons	10000000	chr6	3	1	0.0442069	0.157934	0.442829	0.620232	0.557171	0.963408	0.25	0.0853674	0
ES_1	ENSG00000225463.1	ZNF70P1	ncRNA	pseudogene	exons	10000000	chr6	3	1	0.0442069	0.157934	0.442829	0.620232	0.557171	0.963408	0.25	0.0853674	0
ES_1	ENSG00000226070.1	AL139275.1	lncRNA	lncRNA	exons	10000000	chr6	3	1	0.0442069	0.157934	0.442829	0.620232	0.557171	0.963408	0.25	0.0853674	0
ES_1	ENSG00000226409.2	AL450332.1	lncRNA	lncRNA	exons	10000000	chr6	3	1	0.0442069	0.157934	0.442829	0.620232	0.557171	0.963408	0.25	0.0853674	1
ES_1	ENSG00000227192.1	AL023581.2	lncRNA	lncRNA	exons	10000000	chr6	3	1	0.0442069	0.157934	0.442829	0.620232	0.557171	0.963408	0.25	0.0853674	0
ES_1	ENSG00000227198.1	C6orf47-AS1	lncRNA	lncRNA	exons	10000000	chr6	3	1	0.0442069	0.157934	0.442829	0.620232	0.557171	0.963408	0.25	0.0853674	0
ES_1	ENSG00000227954.6	TARID	lncRNA	lncRNA	exons	10000000	chr6	3	1	0.0442069	0.157934	0.442829	0.620232	0.557171	0.963408	0.25	0.0853674	0
ES_1	ENSG00000228727.8	SAPCD1	mRNA	mRNA	exons	10000000	chr6	3	1	0.0442069	0.157934	0.442829	0.620232	0.557171	0.963408	0.25	0.0853674	0
ES_1	ENSG00000229276.1	REV3L-IT1	lncRNA	lncRNA	exons	10000000	chr6	3	1	0.0442069	0.157934	0.442829	0.620232	0.557171	0.963408	0.25	0.0853674	0
ES_1	ENSG00000229282.2	AL031963.2	lncRNA	lncRNA	exons	10000000	chr6	3	1	0.0442069	0.157934	0.442829	0.620232	0.557171	0.963408	0.25	0.0853674	0
ES_1	ENSG00000232082.1	RPS6KA2-IT1	lncRNA	lncRNA	exons	10000000	chr6	3	1	0.0442069	0.157934	0.442829	0.620232	0.557171	0.963408	0.25	0.0853674	0
ES_1	ENSG00000232234.3	AL355499.1	lncRNA	lncRNA	exons	10000000	chr6	3	1	0.0442069	0.157934	0.442829	0.620232	0.557171	0.963408	0.25	0.0853674	0
ES_1	ENSG00000244710.3	RN7SL47P	lncRNA	lncRNA	exons	10000000	chr6	3	1	0.0442069	0.157934	0.442829	0.620232	0.557171	0.963408	0.25	0.0853674	0
ES_1	ENSG00000249141.1	AL159163.1	mRNA	mRNA	exons	10000000	chr6	3	1	0.0442069	0.157934	0.442829	0.620232	0.557171	0.963408	0.25	0.0853674	1
ES_1	ENSG00000261003.1	AL008628.1	lncRNA	lncRNA	exons	10000000	chr6	3	1	0.0442069	0.157934	0.442829	0.620232	0.557171	0.963408	0.25	0.0853674	0
ES_1	ENSG00000271208.1	Z99289.3	lncRNA	lncRNA	exons	10000000	chr6	3	1	0.0442069	0.157934	0.442829	0.620232	0.557171	0.963408	0.25	0.0853674	0
ES_1	ENSG00000271727.1	AL357054.2	lncRNA	lncRNA	exons	10000000	chr6	3	1	0.0442069	0.157934	0.442829	0.620232	0.557171	0.963408	0.25	0.0853674	0
ES_1	ENSG00000271913.6	AL035530.2	lncRNA	lncRNA	exons	10000000	chr6	3	1	0.0442069	0.157934	0.442829	0.620232	0.557171	0.963408	0.25	0.0853674	0
ES_1	ENSG00000272097.1	AL024498.1	lncRNA	lncRNA	exons	10000000	chr6	3	1	0.0442069	0.157934	0.442829	0.620232	0.557171	0.963408	0.25	0.0853674	0
ES_1	ENSG00000272170.1	AL355385.1	lncRNA	lncRNA	exons	10000000	chr6	3	1	0.0442069	0.157934	0.442829	0.620232	0.557171	0.963408	0.25	0.0853674	0
ES_1	ENSG00000272217.1	AL645940.1	lncRNA	lncRNA	exons	10000000	chr6	3	1	0.0442069	0.157934	0.442829	0.620232	0.557171	0.963408	0.25	0.0853674	0
ES_1	ENSG00000272236.1	AL645939.4	lncRNA	lncRNA	exons	10000000	chr6	3	1	0.0442069	0.157934	0.442829	0.620232	0.557171	0.963408	0.25	0.0853674	0
ES_1	ENSG00000272273.1	IER3-AS1	lncRNA	lncRNA	exons	10000000	chr6	3	1	0.0442069	0.157934	0.442829	0.620232	0.557171	0.963408	0.25	0.0853674	0
ES_1	ENSG00000272320.1	AL445309.1	lncRNA	lncRNA	exons	10000000	chr6	3	1	0.0442069	0.157934	0.442829	0.620232	0.557171	0.963408	0.25	0.0853674	0
ES_1	ENSG00000272397.1	AL138916.2	lncRNA	lncRNA	exons	10000000	chr6	3	1	0.0442069	0.157934	0.442829	0.620232	0.557171	0.963408	0.25	0.0853674	0
ES_1	ENSG00000272468.1	AL021807.1	lncRNA	lncRNA	exons	10000000	chr6	3	1	0.0442069	0.157934	0.442829	0.620232	0.557171	0.963408	0.25	0.0853674	0
ES_1	ENSG00000274259.2	SYNGAP1-AS1	lncRNA	lncRNA	exons	10000000	chr6	3	1	0.0442069	0.157934	0.442829	0.620232	0.557171	0.963408	0.25	0.0853674	0
ES_1	ENSG00000274603.1	RF00019	lncRNA	lncRNA	exons	10000000	chr6	3	1	0.0442069	0.157934	0.442829	0.620232	0.557171	0.963408	0.25	0.0853674	0
ES_1	ENSG00000275221.1	HIST1H2AK	mRNA	mRNA	exons	10000000	chr6	3	1	0.0442069	0.157934	0.442829	0.620232	0.557171	0.963408	0.25	0.0853674	0
ES_1	ENSG00000284256.1	MIR5004	ncRNA	miRNA	exons	10000000	chr6	3	1	0.0442069	0.157934	0.442829	0.620232	0.557171	0.963408	0.25	0.0853674	0
ES_1	ENSG00000285763.1	AL358777.1	lncRNA	lncRNA	exons	10000000	chr6	3	1	0.0442069	0.157934	0.442829	0.620232	0.557171	0.963408	0.25	0.0853674	1
ES_1	ENSG00000118434.8	SPACA1	mRNA	mRNA	introns	10000000	chr6	3	1	0.0442069	0.157934	0.442829	0.765096	0.557171	0.887696	0.25	0.0853674	0
ES_1	ENSG00000153294.11	ADGRF4	mRNA	mRNA	introns	10000000	chr6	3	1	0.0442069	0.157934	0.442829	0.765096	0.557171	0.887696	0.25	0.0853674	0
ES_1	ENSG00000164485.14	IL22RA2	mRNA	mRNA	introns	10000000	chr6	3	1	0.0442069	0.157934	0.442829	0.765096	0.557171	0.887696	0.25	0.0853674	0
ES_1	ENSG00000171462.14	DLK2	mRNA	mRNA	introns	10000000	chr6	3	1	0.0442069	0.157934	0.442829	0.765096	0.557171	0.887696	0.25	0.0853674	0
ES_1	ENSG00000198502.5	HLA-DRB5	mRNA	mRNA	introns	10000000	chr6	3	1	0.0442069	0.157934	0.442829	0.765096	0.557171	0.887696	0.25	0.0853674	0
ES_1	ENSG00000204420.9	MPIG6B	mRNA	mRNA	introns	10000000	chr6	3	1	0.0442069	0.157934	0.442829	0.765096	0.557171	0.887696	0.25	0.0853674	0
ES_1	ENSG00000204422.7	AL662899.1	mRNA	mRNA	introns	10000000	chr6	3	1	0.0442069	0.157934	0.442829	0.765096	0.557171	0.887696	0.25	0.0853674	0
ES_1	ENSG00000204482.10	LST1	mRNA	mRNA	introns	10000000	chr6	3	1	0.0442069	0.157934	0.442829	0.765096	0.557171	0.887696	0.25	0.0853674	0
ES_1	ENSG00000213760.10	ATP6V1G2	mRNA	mRNA	introns	10000000	chr6	3	1	0.0442069	0.157934	0.442829	0.765096	0.557171	0.887696	0.25	0.0853674	0
ES_1	ENSG00000220913.1	AL391361.1	ncRNA	pseudogene	introns	10000000	chr6	3	1	0.0442069	0.157934	0.442829	0.765096	0.557171	0.887696	0.25	0.0853674	0
ES_1	ENSG00000226594.1	AL356421.2	lncRNA	lncRNA	introns	10000000	chr6	3	1	0.0442069	0.157934	0.442829	0.765096	0.557171	0.887696	0.25	0.0853674	0
ES_1	ENSG00000227660.1	UST-AS1	lncRNA	lncRNA	introns	10000000	chr6	3	1	0.0442069	0.157934	0.442829	0.765096	0.557171	0.887696	0.25	0.0853674	0
ES_1	ENSG00000231056.1	LINC02522	lncRNA	lncRNA	introns	10000000	chr6	3	1	0.0442069	0.157934	0.442829	0.765096	0.557171	0.887696	0.25	0.0853674	0
ES_1	ENSG00000231178.2	AL357832.1	lncRNA	lncRNA	introns	10000000	chr6	3	1	0.0442069	0.157934	0.442829	0.765096	0.557171	0.887696	0.25	0.0853674	0
ES_1	ENSG00000231652.2	AL590428.1	lncRNA	lncRNA	introns	10000000	chr6	3	1	0.0442069	0.157934	0.442829	0.765096	0.557171	0.887696	0.25	0.0853674	0
ES_1	ENSG00000232999.1	AL133351.3	ncRNA	pseudogene	introns	10000000	chr6	3	1	0.0442069	0.157934	0.442829	0.765096	0.557171	0.887696	0.25	0.0853674	0
ES_1	ENSG00000233330.1	AL078581.1	lncRNA	lncRNA	introns	10000000	chr6	3	1	0.0442069	0.157934	0.442829	0.765096	0.557171	0.887696	0.25	0.0853674	0
ES_1	ENSG00000233351.1	AL356124.2	lncRNA	lncRNA	introns	10000000	chr6	3	1	0.0442069	0.157934	0.442829	0.765096	0.557171	0.887696	0.25	0.0853674	0
ES_1	ENSG00000236164.1	AL161618.1	lncRNA	lncRNA	introns	10000000	chr6	3	1	0.0442069	0.157934	0.442829	0.765096	0.557171	0.887696	0.25	0.0853674	0
ES_1	ENSG00000236345.1	AL354719.2	lncRNA	lncRNA	introns	10000000	chr6	3	1	0.0442069	0.157934	0.442829	0.765096	0.557171	0.887696	0.25	0.0853674	0
ES_1	ENSG00000285212.1	AL009178.3	lncRNA	lncRNA	introns	10000000	chr6	3	1	0.0442069	0.157934	0.442829	0.765096	0.557171	0.887696	0.25	0.0853674	0
ES_1	ENSG00000285797.1	AL512658.2	lncRNA	lncRNA	introns	10000000	chr6	3	1	0.0442069	0.157934	0.442829	0.765096	0.557171	0.887696	0.25	0.0853674	0
ES_1	ENSG00000285844.1	FO393414.3	lncRNA	lncRNA	introns	10000000	chr6	3	1	0.0442069	0.157934	0.442829	0.765096	0.557171	0.887696	0.25	0.0853674	0
ES_1	MSTRG.58626	UTL58626	cre	PLS	intergenic	10000000	chr6	3	1	0.0442069	0.157934	0.442829	0.719248	0.557171	0.862834	0.25	0.0853674	0
ES_1	MSTRG.58786	UTL58786	repeat	SINE	intergenic	10000000	chr6	3	1	0.0442069	0.157934	0.442829	0.719248	0.557171	0.862834	0.25	0.0853674	0
ES_1	MSTRG.58952	UTL58952	antisense	antisense	intergenic	10000000	chr6	3	1	0.0442069	0.157934	0.442829	0.719248	0.557171	0.862834	0.25	0.0853674	0
ES_1	MSTRG.59092	UTL59092	cre	PLS	intergenic	10000000	chr6	3	1	0.0442069	0.157934	0.442829	0.719248	0.557171	0.862834	0.25	0.0853674	0
ES_1	MSTRG.59299	UTL59299	repeat	LTR	intergenic	10000000	chr6	3	1	0.0442069	0.157934	0.442829	0.719248	0.557171	0.862834	0.25	0.0853674	0
ES_1	MSTRG.59347	UTL59347	intergenic	intergenic	intergenic	10000000	chr6	3	1	0.0442069	0.157934	0.442829	0.719248	0.557171	0.862834	0.25	0.0853674	0
ES_1	MSTRG.59389	UTL59389	cre	PLS	intergenic	10000000	chr6	3	1	0.0442069	0.157934	0.442829	0.719248	0.557171	0.862834	0.25	0.0853674	0
ES_1	MSTRG.59437	UTL59437	cre	pELS	intergenic	10000000	chr6	3	1	0.0442069	0.157934	0.442829	0.719248	0.557171	0.862834	0.25	0.0853674	0
ES_1	MSTRG.59446	UTL59446	repeat	ambiguous	intergenic	10000000	chr6	3	1	0.0442069	0.157934	0.442829	0.719248	0.557171	0.862834	0.25	0.0853674	0
ES_1	MSTRG.59606	UTL59606	repeat	LTR	intergenic	10000000	chr6	3	1	0.0442069	0.157934	0.442829	0.719248	0.557171	0.862834	0.25	0.0853674	0
ES_1	MSTRG.59611	UTL59611	intergenic	intergenic	intergenic	10000000	chr6	3	1	0.0442069	0.157934	0.442829	0.719248	0.557171	0.862834	0.25	0.0853674	0
ES_1	MSTRG.59712	UTL59712	intergenic	intergenic	intergenic	10000000	chr6	3	1	0.0442069	0.157934	0.442829	0.719248	0.557171	0.862834	0.25	0.0853674	0
ES_1	MSTRG.59766	UTL59766	readthrough	readthrough	intergenic	10000000	chr6	3	1	0.0442069	0.157934	0.442829	0.719248	0.557171	0.862834	0.25	0.0853674	0
ES_1	MSTRG.59786	UTL59786	repeat	ambiguous	intergenic	10000000	chr6	3	1	0.0442069	0.157934	0.442829	0.719248	0.557171	0.862834	0.25	0.0853674	0
ES_1	MSTRG.59803	UTL59803	repeat	LINE	intergenic	10000000	chr6	3	1	0.0442069	0.157934	0.442829	0.719248	0.557171	0.862834	0.25	0.0853674	0
ES_1	MSTRG.59813	UTL59813	cre	pELS	intergenic	10000000	chr6	3	1	0.0442069	0.157934	0.442829	0.719248	0.557171	0.862834	0.25	0.0853674	0
ES_1	MSTRG.59991	UTL59991	antisense	antisense	intergenic	10000000	chr6	3	1	0.0442069	0.157934	0.442829	0.719248	0.557171	0.862834	0.25	0.0853674	0
ES_1	MSTRG.60062	UTL60062	repeat	SINE	intergenic	10000000	chr6	3	1	0.0442069	0.157934	0.442829	0.719248	0.557171	0.862834	0.25	0.0853674	0
ES_1	MSTRG.60292	UTL60292	cre	dELS	intergenic	10000000	chr6	3	1	0.0442069	0.157934	0.442829	0.719248	0.557171	0.862834	0.25	0.0853674	0
ES_1	MSTRG.60309	UTL60309	cre	PLS	intergenic	10000000	chr6	3	1	0.0442069	0.157934	0.442829	0.719248	0.557171	0.862834	0.25	0.0853674	0
ES_1	MSTRG.61029	UTL61029	readthrough	readthrough	intergenic	10000000	chr6	3	1	0.0442069	0.157934	0.442829	0.719248	0.557171	0.862834	0.25	0.0853674	0
ES_1	MSTRG.61049	UTL61049	intergenic	intergenic	intergenic	10000000	chr6	3	1	0.0442069	0.157934	0.442829	0.719248	0.557171	0.862834	0.25	0.0853674	0
ES_1	MSTRG.61073	UTL61073	readthrough	readthrough	intergenic	10000000	chr6	3	1	0.0442069	0.157934	0.442829	0.719248	0.557171	0.862834	0.25	0.0853674	0
ES_1	MSTRG.61081	UTL61081	cre	pELS	intergenic	10000000	chr6	3	1	0.0442069	0.157934	0.442829	0.719248	0.557171	0.862834	0.25	0.0853674	0
ES_1	MSTRG.61159	UTL61159	antisense	antisense	intergenic	10000000	chr6	3	1	0.0442069	0.157934	0.442829	0.719248	0.557171	0.862834	0.25	0.0853674	0
ES_1	MSTRG.61243	UTL61243	intergenic	intergenic	intergenic	10000000	chr6	3	1	0.0442069	0.157934	0.442829	0.719248	0.557171	0.862834	0.25	0.0853674	0
ES_1	MSTRG.61262	UTL61262	repeat	LINE	intergenic	10000000	chr6	3	1	0.0442069	0.157934	0.442829	0.719248	0.557171	0.862834	0.25	0.0853674	0
ES_1	MSTRG.61565	UTL61565	antisense	antisense	intergenic	10000000	chr6	3	1	0.0442069	0.157934	0.442829	0.719248	0.557171	0.862834	0.25	0.0853674	0
ES_1	MSTRG.62091	UTL62091	intergenic	intergenic	intergenic	10000000	chr6	3	1	0.0442069	0.157934	0.442829	0.719248	0.557171	0.862834	0.25	0.0853674	0
ES_1	MSTRG.62187	UTL62187	repeat	SINE	intergenic	10000000	chr6	3	1	0.0442069	0.157934	0.442829	0.719248	0.557171	0.862834	0.25	0.0853674	0
ES_1	MSTRG.62322	UTL62322	repeat	ambiguous	intergenic	10000000	chr6	3	1	0.0442069	0.157934	0.442829	0.719248	0.557171	0.862834	0.25	0.0853674	0
ES_1	MSTRG.62592	UTL62592	readthrough	readthrough	intergenic	10000000	chr6	3	1	0.0442069	0.157934	0.442829	0.719248	0.557171	0.862834	0.25	0.0853674	0
ES_1	MSTRG.62658	UTL62658	intergenic	intergenic	intergenic	10000000	chr6	3	1	0.0442069	0.157934	0.442829	0.719248	0.557171	0.862834	0.25	0.0853674	0
ES_1	MSTRG.62721	UTL62721	antisense	antisense	intergenic	10000000	chr6	3	1	0.0442069	0.157934	0.442829	0.719248	0.557171	0.862834	0.25	0.0853674	0
ES_1	MSTRG.62740	UTL62740	intergenic	intergenic	intergenic	10000000	chr6	3	1	0.0442069	0.157934	0.442829	0.719248	0.557171	0.862834	0.25	0.0853674	0
ES_1	MSTRG.62821	UTL62821	repeat	SINE	intergenic	10000000	chr6	3	1	0.0442069	0.157934	0.442829	0.719248	0.557171	0.862834	0.25	0.0853674	0
ES_1	MSTRG.63053	UTL63053	repeat	SINE	intergenic	10000000	chr6	3	1	0.0442069	0.157934	0.442829	0.719248	0.557171	0.862834	0.25	0.0853674	0
ES_1	MSTRG.63121	UTL63121	cre	dELS	intergenic	10000000	chr6	3	1	0.0442069	0.157934	0.442829	0.719248	0.557171	0.862834	0.25	0.0853674	0
ES_1	MSTRG.63143	UTL63143	cre	dELS	intergenic	10000000	chr6	3	1	0.0442069	0.157934	0.442829	0.719248	0.557171	0.862834	0.25	0.0853674	0
ES_1	MSTRG.63154	UTL63154	repeat	SimpleRepeat	intergenic	10000000	chr6	3	1	0.0442069	0.157934	0.442829	0.719248	0.557171	0.862834	0.25	0.0853674	0
DE_2	ENSG00000111596.12	CNOT2	mRNA	mRNA	introns	10000000	chr12	8048	3837	0.084178	0.157925	0.352302	0.810935	0.647698	0.864178	0.322844	0.322755	0
DE_2	ENSG00000103653.16	CSK	mRNA	mRNA	introns	10000000	chr15	471	109	0.0564506	-0.157921	0.588691	0.810935	0.411309	0.864178	0.187931	0.189278	0
ES_2	ENSG00000224660.1	SH3BP5-AS1	lncRNA	lncRNA	introns	10000000	chr3	34	11	0.0362914	0.157916	0.377766	0.762382	0.622234	0.823976	0.244444	0.216187	0
DE_2	ENSG00000116497.17	S100PBP	mRNA	mRNA	introns	10000000	chr1	1669	845	0.044226	-0.157914	0.625081	0.81363	0.374919	0.864178	0.336118	0.336563	0
ES_2	ENSG00000163312.10	HELQ	mRNA	mRNA	introns	10000000	chr4	172	54	0.0368891	0.157914	0.353795	0.762382	0.646205	0.823976	0.238938	0.232994	0
ES_1	ENSG00000001626.15	CFTR	mRNA	mRNA	exons	10000000	chr7	3	1	0.0478425	0.157909	0.442916	0.620232	0.557084	0.963408	0.25	0.0853765	0
ES_1	ENSG00000002745.12	WNT16	mRNA	mRNA	exons	10000000	chr7	3	1	0.0478425	0.157909	0.442916	0.620232	0.557084	0.963408	0.25	0.0853765	0
ES_1	ENSG00000105784.15	RUNDC3B	mRNA	mRNA	exons	10000000	chr7	3	1	0.0478425	0.157909	0.442916	0.620232	0.557084	0.963408	0.25	0.0853765	0
ES_1	ENSG00000106631.8	MYL7	mRNA	mRNA	exons	10000000	chr7	3	1	0.0478425	0.157909	0.442916	0.620232	0.557084	0.963408	0.25	0.0853765	0
ES_1	ENSG00000122512.15	PMS2	mRNA	mRNA	exons	10000000	chr7	3	1	0.0478425	0.157909	0.442916	0.620232	0.557084	0.963408	0.25	0.0853765	0
ES_1	ENSG00000130305.16	NSUN5	mRNA	mRNA	exons	10000000	chr7	3	1	0.0478425	0.157909	0.442916	0.620232	0.557084	0.963408	0.25	0.0853765	0
ES_1	ENSG00000136244.11	IL6	mRNA	mRNA	exons	10000000	chr7	3	1	0.0478425	0.157909	0.442916	0.620232	0.557084	0.963408	0.25	0.0853765	0
ES_1	ENSG00000136250.11	AOAH	mRNA	mRNA	exons	10000000	chr7	3	1	0.0478425	0.157909	0.442916	0.620232	0.557084	0.963408	0.25	0.0853765	0
ES_1	ENSG00000136297.14	MMD2	mRNA	mRNA	exons	10000000	chr7	3	1	0.0478425	0.157909	0.442916	0.620232	0.557084	0.963408	0.25	0.0853765	0
ES_1	ENSG00000146910.12	CNPY1	mRNA	mRNA	exons	10000000	chr7	3	1	0.0478425	0.157909	0.442916	0.620232	0.557084	0.963408	0.25	0.0853765	0
ES_1	ENSG00000164708.5	PGAM2	mRNA	mRNA	exons	10000000	chr7	3	1	0.0478425	0.157909	0.442916	0.620232	0.557084	0.963408	0.25	0.0853765	0
ES_1	ENSG00000165215.6	CLDN3	mRNA	mRNA	exons	10000000	chr7	3	1	0.0478425	0.157909	0.442916	0.620232	0.557084	0.963408	0.25	0.0853765	0
ES_1	ENSG00000170379.20	TCAF2	mRNA	mRNA	exons	10000000	chr7	3	1	0.0478425	0.157909	0.442916	0.620232	0.557084	0.963408	0.25	0.0853765	0
ES_1	ENSG00000179869.14	ABCA13	mRNA	mRNA	exons	10000000	chr7	3	1	0.0478425	0.157909	0.442916	0.620232	0.557084	0.963408	0.25	0.0853765	0
ES_1	ENSG00000188707.5	ZBED6CL	mRNA	mRNA	exons	10000000	chr7	3	1	0.0478425	0.157909	0.442916	0.620232	0.557084	0.963408	0.25	0.0853765	0
ES_1	ENSG00000196335.12	STK31	mRNA	mRNA	exons	10000000	chr7	3	1	0.0478425	0.157909	0.442916	0.620232	0.557084	0.963408	0.25	0.0853765	0
ES_1	ENSG00000198580.7	AC073343.1	ncRNA	pseudogene	exons	10000000	chr7	3	1	0.0478425	0.157909	0.442916	0.620232	0.557084	0.963408	0.25	0.0853765	0
ES_1	ENSG00000199370.2	RF00012	ncRNA	snoRNA	exons	10000000	chr7	3	1	0.0478425	0.157909	0.442916	0.620232	0.557084	0.963408	0.25	0.0853765	1
ES_1	ENSG00000202472.1	RNA5SP248	ncRNA	pseudogene	exons	10000000	chr7	3	1	0.0478425	0.157909	0.442916	0.620232	0.557084	0.963408	0.25	0.0853765	0
ES_1	ENSG00000206623.1	RNU6-979P	ncRNA	snRNA	exons	10000000	chr7	3	1	0.0478425	0.157909	0.442916	0.620232	0.557084	0.963408	0.25	0.0853765	1
ES_1	ENSG00000208025.1	MIR591	ncRNA	miRNA	exons	10000000	chr7	3	1	0.0478425	0.157909	0.442916	0.620232	0.557084	0.963408	0.25	0.0853765	0
ES_1	ENSG00000224057.1	EGFR-AS1	lncRNA	lncRNA	exons	10000000	chr7	3	1	0.0478425	0.157909	0.442916	0.620232	0.557084	0.963408	0.25	0.0853765	0
ES_1	ENSG00000224223.1	VSTM2A-OT1	lncRNA	lncRNA	exons	10000000	chr7	3	1	0.0478425	0.157909	0.442916	0.620232	0.557084	0.963408	0.25	0.0853765	0
ES_1	ENSG00000224593.1	AC092427.1	ncRNA	pseudogene	exons	10000000	chr7	3	1	0.0478425	0.157909	0.442916	0.620232	0.557084	0.963408	0.25	0.0853765	0
ES_1	ENSG00000225498.1	AC002064.1	lncRNA	lncRNA	exons	10000000	chr7	3	1	0.0478425	0.157909	0.442916	0.620232	0.557084	0.963408	0.25	0.0853765	0
ES_1	ENSG00000225546.5	LINC02476	lncRNA	lncRNA	exons	10000000	chr7	3	1	0.0478425	0.157909	0.442916	0.620232	0.557084	0.963408	0.25	0.0853765	0
ES_1	ENSG00000226045.1	AC234644.1	ncRNA	pseudogene	exons	10000000	chr7	3	1	0.0478425	0.157909	0.442916	0.620232	0.557084	0.963408	0.25	0.0853765	0
ES_1	ENSG00000226690.8	AC013470.2	mRNA	mRNA	exons	10000000	chr7	3	1	0.0478425	0.157909	0.442916	0.620232	0.557084	0.963408	0.25	0.0853765	0
ES_1	ENSG00000228151.1	AC004941.1	lncRNA	lncRNA	exons	10000000	chr7	3	1	0.0478425	0.157909	0.442916	0.620232	0.557084	0.963408	0.25	0.0853765	0
ES_1	ENSG00000228409.6	CCT6P1	ncRNA	pseudogene	exons	10000000	chr7	3	1	0.0478425	0.157909	0.442916	0.620232	0.557084	0.963408	0.25	0.0853765	1
ES_1	ENSG00000230825.1	AC005532.1	lncRNA	lncRNA	exons	10000000	chr7	3	1	0.0478425	0.157909	0.442916	0.620232	0.557084	0.963408	0.25	0.0853765	0
ES_1	ENSG00000231490.1	RPL7L1P2	ncRNA	pseudogene	exons	10000000	chr7	3	1	0.0478425	0.157909	0.442916	0.620232	0.557084	0.963408	0.25	0.0853765	0
ES_1	ENSG00000231515.1	AC006003.1	lncRNA	lncRNA	exons	10000000	chr7	3	1	0.0478425	0.157909	0.442916	0.620232	0.557084	0.963408	0.25	0.0853765	0
ES_1	ENSG00000233834.6	AC005083.1	lncRNA	lncRNA	exons	10000000	chr7	3	1	0.0478425	0.157909	0.442916	0.620232	0.557084	0.963408	0.25	0.0853765	0
ES_1	ENSG00000234336.6	JAZF1-AS1	lncRNA	lncRNA	exons	10000000	chr7	3	1	0.0478425	0.157909	0.442916	0.620232	0.557084	0.963408	0.25	0.0853765	0
ES_1	ENSG00000234358.1	AC003080.1	ncRNA	pseudogene	exons	10000000	chr7	3	1	0.0478425	0.157909	0.442916	0.620232	0.557084	0.963408	0.25	0.0853765	0
ES_1	ENSG00000234715.1	AC005064.1	lncRNA	lncRNA	exons	10000000	chr7	3	1	0.0478425	0.157909	0.442916	0.620232	0.557084	0.963408	0.25	0.0853765	0
ES_1	ENSG00000239021.1	RNA5SP246	ncRNA	pseudogene	exons	10000000	chr7	3	1	0.0478425	0.157909	0.442916	0.620232	0.557084	0.963408	0.25	0.0853765	0
ES_1	ENSG00000244055.1	AC007566.1	lncRNA	lncRNA	exons	10000000	chr7	3	1	0.0478425	0.157909	0.442916	0.620232	0.557084	0.963408	0.25	0.0853765	0
ES_1	ENSG00000273069.1	AC211433.2	lncRNA	lncRNA	exons	10000000	chr7	3	1	0.0478425	0.157909	0.442916	0.620232	0.557084	0.963408	0.25	0.0853765	0
ES_1	ENSG00000273407.1	AC069294.1	lncRNA	lncRNA	exons	10000000	chr7	3	1	0.0478425	0.157909	0.442916	0.620232	0.557084	0.963408	0.25	0.0853765	0
ES_1	ENSG00000274070.1	CASTOR2	mRNA	mRNA	exons	10000000	chr7	3	1	0.0478425	0.157909	0.442916	0.620232	0.557084	0.963408	0.25	0.0853765	0
ES_1	ENSG00000284292.1	AC004922.1	mRNA	mRNA	exons	10000000	chr7	3	1	0.0478425	0.157909	0.442916	0.620232	0.557084	0.963408	0.25	0.0853765	0
ES_1	ENSG00000077080.9	ACTL6B	mRNA	mRNA	introns	10000000	chr7	3	1	0.0478425	0.157909	0.442916	0.765096	0.557084	0.887696	0.25	0.0853765	0
ES_1	ENSG00000136275.10	C7orf69	lncRNA	lncRNA	introns	10000000	chr7	3	1	0.0478425	0.157909	0.442916	0.765096	0.557084	0.887696	0.25	0.0853765	0
ES_1	ENSG00000146857.3	STRA8	mRNA	mRNA	introns	10000000	chr7	3	1	0.0478425	0.157909	0.442916	0.765096	0.557084	0.887696	0.25	0.0853765	0
ES_1	ENSG00000164850.14	GPER1	mRNA	mRNA	introns	10000000	chr7	3	1	0.0478425	0.157909	0.442916	0.765096	0.557084	0.887696	0.25	0.0853765	0
ES_1	ENSG00000164898.12	FMC1	mRNA	mRNA	introns	10000000	chr7	3	1	0.0478425	0.157909	0.442916	0.765096	0.557084	0.887696	0.25	0.0853765	1
ES_1	ENSG00000174428.16	GTF2IRD2B	mRNA	mRNA	introns	10000000	chr7	3	1	0.0478425	0.157909	0.442916	0.765096	0.557084	0.887696	0.25	0.0853765	0
ES_1	ENSG00000178826.10	TMEM139	mRNA	mRNA	introns	10000000	chr7	3	1	0.0478425	0.157909	0.442916	0.765096	0.557084	0.887696	0.25	0.0853765	0
ES_1	ENSG00000214415.3	GNAT3	mRNA	mRNA	introns	10000000	chr7	3	1	0.0478425	0.157909	0.442916	0.765096	0.557084	0.887696	0.25	0.0853765	0
ES_1	ENSG00000225559.1	AC083867.1	lncRNA	lncRNA	introns	10000000	chr7	3	1	0.0478425	0.157909	0.442916	0.765096	0.557084	0.887696	0.25	0.0853765	0
ES_1	ENSG00000227719.1	AC006042.1	lncRNA	lncRNA	introns	10000000	chr7	3	1	0.0478425	0.157909	0.442916	0.765096	0.557084	0.887696	0.25	0.0853765	0
ES_1	ENSG00000228596.1	AC013436.1	lncRNA	lncRNA	introns	10000000	chr7	3	1	0.0478425	0.157909	0.442916	0.765096	0.557084	0.887696	0.25	0.0853765	0
ES_1	ENSG00000229603.1	AC004014.1	lncRNA	lncRNA	introns	10000000	chr7	3	1	0.0478425	0.157909	0.442916	0.765096	0.557084	0.887696	0.25	0.0853765	0
ES_1	ENSG00000229688.7	ISPD-AS1	lncRNA	lncRNA	introns	10000000	chr7	3	1	0.0478425	0.157909	0.442916	0.765096	0.557084	0.887696	0.25	0.0853765	0
ES_1	ENSG00000231210.3	LINC01510	lncRNA	lncRNA	introns	10000000	chr7	3	1	0.0478425	0.157909	0.442916	0.765096	0.557084	0.887696	0.25	0.0853765	0
ES_1	ENSG00000233969.1	AC004946.1	lncRNA	lncRNA	introns	10000000	chr7	3	1	0.0478425	0.157909	0.442916	0.765096	0.557084	0.887696	0.25	0.0853765	0
ES_1	ENSG00000234223.2	AC003988.1	lncRNA	lncRNA	introns	10000000	chr7	3	1	0.0478425	0.157909	0.442916	0.765096	0.557084	0.887696	0.25	0.0853765	0
ES_1	ENSG00000235431.1	AC004936.1	lncRNA	lncRNA	introns	10000000	chr7	3	1	0.0478425	0.157909	0.442916	0.765096	0.557084	0.887696	0.25	0.0853765	0
ES_1	ENSG00000237310.1	GS1-124K5.4	lncRNA	lncRNA	introns	10000000	chr7	3	1	0.0478425	0.157909	0.442916	0.765096	0.557084	0.887696	0.25	0.0853765	0
ES_1	ENSG00000241345.1	AC004690.2	lncRNA	lncRNA	introns	10000000	chr7	3	1	0.0478425	0.157909	0.442916	0.765096	0.557084	0.887696	0.25	0.0853765	0
ES_1	ENSG00000242258.1	LINC00996	lncRNA	lncRNA	introns	10000000	chr7	3	1	0.0478425	0.157909	0.442916	0.765096	0.557084	0.887696	0.25	0.0853765	0
ES_1	ENSG00000244036.3	AC073320.1	lncRNA	lncRNA	introns	10000000	chr7	3	1	0.0478425	0.157909	0.442916	0.765096	0.557084	0.887696	0.25	0.0853765	0
ES_1	ENSG00000272701.3	MESTIT1	lncRNA	lncRNA	introns	10000000	chr7	3	1	0.0478425	0.157909	0.442916	0.765096	0.557084	0.887696	0.25	0.0853765	0
ES_1	MSTRG.63336	UTL63336	repeat	SINE	intergenic	10000000	chr7	3	1	0.0478425	0.157909	0.442916	0.719248	0.557084	0.862834	0.25	0.0853765	0
ES_1	MSTRG.63470	UTL63470	cre	dELS	intergenic	10000000	chr7	3	1	0.0478425	0.157909	0.442916	0.719248	0.557084	0.862834	0.25	0.0853765	0
ES_1	MSTRG.63735	UTL63735	intergenic	intergenic	intergenic	10000000	chr7	3	1	0.0478425	0.157909	0.442916	0.719248	0.557084	0.862834	0.25	0.0853765	0
ES_1	MSTRG.63811	UTL63811	intergenic	intergenic	intergenic	10000000	chr7	3	1	0.0478425	0.157909	0.442916	0.719248	0.557084	0.862834	0.25	0.0853765	0
ES_1	MSTRG.63819	UTL63819	cre	pELS	intergenic	10000000	chr7	3	1	0.0478425	0.157909	0.442916	0.719248	0.557084	0.862834	0.25	0.0853765	0
ES_1	MSTRG.63943	UTL63943	repeat	SINE	intergenic	10000000	chr7	3	1	0.0478425	0.157909	0.442916	0.719248	0.557084	0.862834	0.25	0.0853765	0
ES_1	MSTRG.63947	UTL63947	cre	PLS	intergenic	10000000	chr7	3	1	0.0478425	0.157909	0.442916	0.719248	0.557084	0.862834	0.25	0.0853765	0
ES_1	MSTRG.64002	UTL64002	intergenic	intergenic	intergenic	10000000	chr7	3	1	0.0478425	0.157909	0.442916	0.719248	0.557084	0.862834	0.25	0.0853765	0
ES_1	MSTRG.64180	UTL64180	repeat	SINE	intergenic	10000000	chr7	3	1	0.0478425	0.157909	0.442916	0.719248	0.557084	0.862834	0.25	0.0853765	0
ES_1	MSTRG.64279	UTL64279	cre	PLS	intergenic	10000000	chr7	3	1	0.0478425	0.157909	0.442916	0.719248	0.557084	0.862834	0.25	0.0853765	0
ES_1	MSTRG.64405	UTL64405	repeat	SINE	intergenic	10000000	chr7	3	1	0.0478425	0.157909	0.442916	0.719248	0.557084	0.862834	0.25	0.0853765	0
ES_1	MSTRG.64472	UTL64472	intergenic	intergenic	intergenic	10000000	chr7	3	1	0.0478425	0.157909	0.442916	0.719248	0.557084	0.862834	0.25	0.0853765	0
ES_1	MSTRG.64829	UTL64829	cre	dELS	intergenic	10000000	chr7	3	1	0.0478425	0.157909	0.442916	0.719248	0.557084	0.862834	0.25	0.0853765	0
ES_1	MSTRG.65146	UTL65146	antisense	antisense	intergenic	10000000	chr7	3	1	0.0478425	0.157909	0.442916	0.719248	0.557084	0.862834	0.25	0.0853765	0
ES_1	MSTRG.65157	UTL65157	intergenic	intergenic	intergenic	10000000	chr7	3	1	0.0478425	0.157909	0.442916	0.719248	0.557084	0.862834	0.25	0.0853765	0
ES_1	MSTRG.65164	UTL65164	intergenic	intergenic	intergenic	10000000	chr7	3	1	0.0478425	0.157909	0.442916	0.719248	0.557084	0.862834	0.25	0.0853765	0
ES_1	MSTRG.65195	UTL65195	intergenic	intergenic	intergenic	10000000	chr7	3	1	0.0478425	0.157909	0.442916	0.719248	0.557084	0.862834	0.25	0.0853765	0
ES_1	MSTRG.65340	UTL65340	intergenic	intergenic	intergenic	10000000	chr7	3	1	0.0478425	0.157909	0.442916	0.719248	0.557084	0.862834	0.25	0.0853765	0
ES_1	MSTRG.65343	UTL65343	cre	pELS	intergenic	10000000	chr7	3	1	0.0478425	0.157909	0.442916	0.719248	0.557084	0.862834	0.25	0.0853765	0
ES_1	MSTRG.65438	UTL65438	repeat	SINE	intergenic	10000000	chr7	3	1	0.0478425	0.157909	0.442916	0.719248	0.557084	0.862834	0.25	0.0853765	0
ES_1	MSTRG.65452	UTL65452	repeat	SINE	intergenic	10000000	chr7	3	1	0.0478425	0.157909	0.442916	0.719248	0.557084	0.862834	0.25	0.0853765	0
ES_1	MSTRG.65454	UTL65454	repeat	SINE	intergenic	10000000	chr7	3	1	0.0478425	0.157909	0.442916	0.719248	0.557084	0.862834	0.25	0.0853765	0
ES_1	MSTRG.65484	UTL65484	repeat	SINE	intergenic	10000000	chr7	3	1	0.0478425	0.157909	0.442916	0.719248	0.557084	0.862834	0.25	0.0853765	0
ES_1	MSTRG.65744	UTL65744	intergenic	intergenic	intergenic	10000000	chr7	3	1	0.0478425	0.157909	0.442916	0.719248	0.557084	0.862834	0.25	0.0853765	0
ES_1	MSTRG.66013	UTL66013	cre	dELS	intergenic	10000000	chr7	3	1	0.0478425	0.157909	0.442916	0.719248	0.557084	0.862834	0.25	0.0853765	0
ES_1	MSTRG.66131	UTL66131	intergenic	intergenic	intergenic	10000000	chr7	3	1	0.0478425	0.157909	0.442916	0.719248	0.557084	0.862834	0.25	0.0853765	0
ES_1	MSTRG.66351	UTL66351	intergenic	intergenic	intergenic	10000000	chr7	3	1	0.0478425	0.157909	0.442916	0.719248	0.557084	0.862834	0.25	0.0853765	0
ES_1	MSTRG.66569	UTL66569	antisense	antisense	intergenic	10000000	chr7	3	1	0.0478425	0.157909	0.442916	0.719248	0.557084	0.862834	0.25	0.0853765	0
ES_1	MSTRG.66627	UTL66627	intergenic	intergenic	intergenic	10000000	chr7	3	1	0.0478425	0.157909	0.442916	0.719248	0.557084	0.862834	0.25	0.0853765	0
ES_1	MSTRG.66711	UTL66711	antisense	antisense	intergenic	10000000	chr7	3	1	0.0478425	0.157909	0.442916	0.719248	0.557084	0.862834	0.25	0.0853765	0
ES_1	MSTRG.66719	UTL66719	antisense	antisense	intergenic	10000000	chr7	3	1	0.0478425	0.157909	0.442916	0.719248	0.557084	0.862834	0.25	0.0853765	1
ES_1	MSTRG.66746	UTL66746	cre	pELS	intergenic	10000000	chr7	3	1	0.0478425	0.157909	0.442916	0.719248	0.557084	0.862834	0.25	0.0853765	0
ES_1	MSTRG.66818	UTL66818	antisense	antisense	intergenic	10000000	chr7	3	1	0.0478425	0.157909	0.442916	0.719248	0.557084	0.862834	0.25	0.0853765	0
ES_1	MSTRG.66950	UTL66950	intergenic	intergenic	intergenic	10000000	chr7	3	1	0.0478425	0.157909	0.442916	0.719248	0.557084	0.862834	0.25	0.0853765	0
ES_1	MSTRG.67005	UTL67005	cre	dELS	intergenic	10000000	chr7	3	1	0.0478425	0.157909	0.442916	0.719248	0.557084	0.862834	0.25	0.0853765	0
ES_1	MSTRG.67320	UTL67320	repeat	LINE	intergenic	10000000	chr7	3	1	0.0478425	0.157909	0.442916	0.719248	0.557084	0.862834	0.25	0.0853765	0
ES_1	MSTRG.67369	UTL67369	repeat	LTR	intergenic	10000000	chr7	3	1	0.0478425	0.157909	0.442916	0.719248	0.557084	0.862834	0.25	0.0853765	0
ES_1	MSTRG.67580	UTL67580	intergenic	intergenic	intergenic	10000000	chr7	3	1	0.0478425	0.157909	0.442916	0.719248	0.557084	0.862834	0.25	0.0853765	0
ES_1	MSTRG.67596	UTL67596	repeat	LTR	intergenic	10000000	chr7	3	1	0.0478425	0.157909	0.442916	0.719248	0.557084	0.862834	0.25	0.0853765	0
ES_1	MSTRG.67682	UTL67682	repeat	SINE	intergenic	10000000	chr7	3	1	0.0478425	0.157909	0.442916	0.719248	0.557084	0.862834	0.25	0.0853765	0
ES_1	ENSG00000159592.10	GPBP1L1	mRNA	mRNA	introns	10000000	chr1	4989	1355	0.0237248	0.157906	0.327451	0.765096	0.672549	0.887696	0.213588	0.213362	0
DE_2	ENSG00000186312.10	CA5BP1	ncRNA	pseudogene	introns	10000000	chrX	509	187	0.0540113	-0.157899	0.610503	0.812118	0.389497	0.864178	0.268678	0.270107	0
DE_2	MSTRG.35912	UTL35912	readthrough	readthrough	intergenic	10000000	chr2	104	48	0.0415438	-0.157878	0.608009	0.820839	0.391991	0.824976	0.315789	0.323005	0
ES_2	ENSG00000103365.15	GGA2	mRNA	mRNA	exons	10000000	chr16	182	33	0.0515561	0.157875	0.355967	0.630911	0.644033	0.887685	0.153488	0.149093	0
DE_1	ENSG00000178761.14	FAM219B	mRNA	mRNA	exons	10000000	chr15	510	104	0.0497423	-0.157842	0.577937	0.685488	0.422063	0.954891	0.169381	0.170591	0
DE_2	ENSG00000166342.18	NETO1	mRNA	mRNA	exons	10000000	chr18	8	3	0.124227	0.157841	0.433602	0.658353	0.566398	0.972075	0.272727	0.202747	0
DE_2	ENSG00000264278.1	ZNF236-DT	lncRNA	lncRNA	exons	10000000	chr18	8	3	0.124227	0.157841	0.433602	0.658353	0.566398	0.972075	0.272727	0.202747	1
DE_2	ENSG00000267587.1	AC090241.1	ncRNA	pseudogene	exons	10000000	chr18	8	3	0.124227	0.157841	0.433602	0.658353	0.566398	0.972075	0.272727	0.202747	0
DE_2	ENSG00000178342.4	KCNG2	mRNA	mRNA	introns	10000000	chr18	8	3	0.124227	0.157841	0.433602	0.810935	0.566398	0.864178	0.272727	0.202747	0
DE_2	MSTRG.31455	UTL31455	readthrough	readthrough	intergenic	10000000	chr18	8	3	0.124227	0.157841	0.433602	0.815048	0.566398	0.824976	0.272727	0.202747	0
DE_1	ENSG00000068394.10	GPKOW	mRNA	mRNA	exons	10000000	chrX	70	18	0.0378038	-0.157837	0.586368	0.689636	0.413632	0.954891	0.204545	0.214546	0
DE_1	MSTRG.78650	UTL78650	readthrough	readthrough	intergenic	10000000	chrX	70	18	0.0378038	-0.157837	0.586368	0.91258	0.413632	0.807789	0.204545	0.214546	0
ES_1	ENSG00000172497.8	ACOT12	mRNA	mRNA	introns	10000000	chr5	103	16	0.0192326	0.157833	0.386129	0.765096	0.613871	0.887696	0.134454	0.126588	0
ES_2	ENSG00000110274.15	CEP164	mRNA	mRNA	exons	10000000	chr11	70	17	0.0422042	0.157819	0.366053	0.630911	0.633947	0.887685	0.195402	0.182582	0
ES_2	ENSG00000118096.7	IFT46	mRNA	mRNA	introns	10000000	chr11	70	17	0.0422042	0.157819	0.366053	0.762382	0.633947	0.823976	0.195402	0.182582	0
DE_2	MSTRG.50854	UTL50854	readthrough	readthrough	intergenic	10000000	chr4	65	30	0.0542302	0.157818	0.367736	0.815048	0.632264	0.826138	0.315789	0.305047	0
DE_2	ENSG00000204843.12	DCTN1	mRNA	mRNA	exons	10000000	chr2	371	246	0.0596843	0.15781	0.355343	0.658353	0.644657	0.972075	0.398703	0.396818	0
DE_2	ENSG00000151422.12	FER	mRNA	mRNA	introns	10000000	chr5	9490	5844	0.0762428	0.157808	0.351818	0.810935	0.648182	0.864178	0.381114	0.381039	0
ES_2	ENSG00000166477.12	LEO1	mRNA	mRNA	exons	10000000	chr15	20	4	0.0487857	0.157801	0.431449	0.630911	0.568551	0.887685	0.166667	0.131337	0
ES_2	MSTRG.23487	UTL23487	cre	pELS	intergenic	10000000	chr15	20	4	0.0487857	0.157801	0.431449	0.852831	0.568551	0.741252	0.166667	0.131337	0
ES_1	ENSG00000263916.1	AC100778.2	lncRNA	lncRNA	exons	10000000	chr18	23	1	0.0144031	-0.157799	0.549284	0.641586	0.450716	0.963408	0.0416667	0.0651301	0
ES_1	ENSG00000278000.1	AC139100.2	lncRNA	lncRNA	exons	10000000	chr18	23	1	0.0144031	-0.157799	0.549284	0.641586	0.450716	0.963408	0.0416667	0.0651301	0
ES_1	ENSG00000267677.1	AC016229.2	lncRNA	lncRNA	introns	10000000	chr18	23	1	0.0144031	-0.157799	0.549284	0.768075	0.450716	0.887696	0.0416667	0.0651301	0
ES_1	MSTRG.31145	UTL31145	cre	pELS	intergenic	10000000	chr18	23	1	0.0144031	-0.157799	0.549284	0.777269	0.450716	0.862834	0.0416667	0.0651301	0
ES_1	ENSG00000150510.16	FAM124A	mRNA	mRNA	introns	10000000	chr13	5244	884	0.0357282	0.157777	0.339556	0.765096	0.660444	0.887696	0.144256	0.144085	0
ES_1	ENSG00000133318.13	RTN3	mRNA	mRNA	introns	10000000	chr11	4532	844	0.0323637	0.157773	0.337121	0.765096	0.662879	0.887696	0.156994	0.156785	0
DE_2	ENSG00000085265.10	FCN1	mRNA	mRNA	exons	10000000	chr9	1	1	0.168926	0.157763	0.411845	0.658353	0.588155	0.972075	0.5	0.16821	0
DE_2	ENSG00000106714.17	CNTNAP3	mRNA	mRNA	exons	10000000	chr9	1	1	0.168926	0.157763	0.411845	0.658353	0.588155	0.972075	0.5	0.16821	0
DE_2	ENSG00000106819.11	ASPN	mRNA	mRNA	exons	10000000	chr9	1	1	0.168926	0.157763	0.411845	0.658353	0.588155	0.972075	0.5	0.16821	0
DE_2	ENSG00000107018.7	RLN1	mRNA	mRNA	exons	10000000	chr9	1	1	0.168926	0.157763	0.411845	0.658353	0.588155	0.972075	0.5	0.16821	0
DE_2	ENSG00000107187.16	LHX3	mRNA	mRNA	exons	10000000	chr9	1	1	0.168926	0.157763	0.411845	0.658353	0.588155	0.972075	0.5	0.16821	0
DE_2	ENSG00000120160.10	EQTN	mRNA	mRNA	exons	10000000	chr9	1	1	0.168926	0.157763	0.411845	0.658353	0.588155	0.972075	0.5	0.16821	0
DE_2	ENSG00000120215.9	MLANA	mRNA	mRNA	exons	10000000	chr9	1	1	0.168926	0.157763	0.411845	0.658353	0.588155	0.972075	0.5	0.16821	0
DE_2	ENSG00000122728.6	TAF1L	mRNA	mRNA	exons	10000000	chr9	1	1	0.168926	0.157763	0.411845	0.658353	0.588155	0.972075	0.5	0.16821	0
DE_2	ENSG00000130045.16	NXNL2	mRNA	mRNA	exons	10000000	chr9	1	1	0.168926	0.157763	0.411845	0.658353	0.588155	0.972075	0.5	0.16821	0
DE_2	ENSG00000131668.13	BARX1	mRNA	mRNA	exons	10000000	chr9	1	1	0.168926	0.157763	0.411845	0.658353	0.588155	0.972075	0.5	0.16821	0
DE_2	ENSG00000135046.13	ANXA1	mRNA	mRNA	exons	10000000	chr9	1	1	0.168926	0.157763	0.411845	0.658353	0.588155	0.972075	0.5	0.16821	0
DE_2	ENSG00000136839.1	OR13C9	mRNA	mRNA	exons	10000000	chr9	1	1	0.168926	0.157763	0.411845	0.658353	0.588155	0.972075	0.5	0.16821	0
DE_2	ENSG00000147889.17	CDKN2A	mRNA	mRNA	exons	10000000	chr9	1	1	0.168926	0.157763	0.411845	0.658353	0.588155	0.972075	0.5	0.16821	0
DE_2	ENSG00000147896.3	IFNK	mRNA	mRNA	exons	10000000	chr9	1	1	0.168926	0.157763	0.411845	0.658353	0.588155	0.972075	0.5	0.16821	0
DE_2	ENSG00000148225.15	WDR31	mRNA	mRNA	exons	10000000	chr9	1	1	0.168926	0.157763	0.411845	0.658353	0.588155	0.972075	0.5	0.16821	0
DE_2	ENSG00000148346.11	LCN2	mRNA	mRNA	exons	10000000	chr9	1	1	0.168926	0.157763	0.411845	0.658353	0.588155	0.972075	0.5	0.16821	0
DE_2	ENSG00000155833.14	CYLC2	mRNA	mRNA	exons	10000000	chr9	1	1	0.168926	0.157763	0.411845	0.658353	0.588155	0.972075	0.5	0.16821	0
DE_2	ENSG00000165105.9	RASEF	mRNA	mRNA	exons	10000000	chr9	1	1	0.168926	0.157763	0.411845	0.658353	0.588155	0.972075	0.5	0.16821	0
DE_2	ENSG00000165698.15	SPACA9	mRNA	mRNA	exons	10000000	chr9	1	1	0.168926	0.157763	0.411845	0.658353	0.588155	0.972075	0.5	0.16821	0
DE_2	ENSG00000168263.8	KCNV2	mRNA	mRNA	exons	10000000	chr9	1	1	0.168926	0.157763	0.411845	0.658353	0.588155	0.972075	0.5	0.16821	0
DE_2	ENSG00000171496.4	OR1L8	mRNA	mRNA	exons	10000000	chr9	1	1	0.168926	0.157763	0.411845	0.658353	0.588155	0.972075	0.5	0.16821	0
DE_2	ENSG00000172724.11	CCL19	mRNA	mRNA	exons	10000000	chr9	1	1	0.168926	0.157763	0.411845	0.658353	0.588155	0.972075	0.5	0.16821	0
DE_2	ENSG00000173253.15	DMRT2	mRNA	mRNA	exons	10000000	chr9	1	1	0.168926	0.157763	0.411845	0.658353	0.588155	0.972075	0.5	0.16821	1
DE_2	ENSG00000174482.10	LINGO2	mRNA	mRNA	exons	10000000	chr9	1	1	0.168926	0.157763	0.411845	0.658353	0.588155	0.972075	0.5	0.16821	0
DE_2	ENSG00000176884.14	GRIN1	mRNA	mRNA	exons	10000000	chr9	1	1	0.168926	0.157763	0.411845	0.658353	0.588155	0.972075	0.5	0.16821	0
DE_2	ENSG00000176919.12	C8G	mRNA	mRNA	exons	10000000	chr9	1	1	0.168926	0.157763	0.411845	0.658353	0.588155	0.972075	0.5	0.16821	0
DE_2	ENSG00000179766.19	ATP8B5P	ncRNA	pseudogene	exons	10000000	chr9	1	1	0.168926	0.157763	0.411845	0.658353	0.588155	0.972075	0.5	0.16821	0
DE_2	ENSG00000188133.5	TMEM215	mRNA	mRNA	exons	10000000	chr9	1	1	0.168926	0.157763	0.411845	0.658353	0.588155	0.972075	0.5	0.16821	0
DE_2	ENSG00000188394.6	GPR21	mRNA	mRNA	exons	10000000	chr9	1	1	0.168926	0.157763	0.411845	0.658353	0.588155	0.972075	0.5	0.16821	0
DE_2	ENSG00000196092.12	PAX5	mRNA	mRNA	exons	10000000	chr9	1	1	0.168926	0.157763	0.411845	0.658353	0.588155	0.972075	0.5	0.16821	0
DE_2	ENSG00000196979.1	AL360004.1	lncRNA	lncRNA	exons	10000000	chr9	1	1	0.168926	0.157763	0.411845	0.658353	0.588155	0.972075	0.5	0.16821	0
DE_2	ENSG00000197859.9	ADAMTSL2	mRNA	mRNA	exons	10000000	chr9	1	1	0.168926	0.157763	0.411845	0.658353	0.588155	0.972075	0.5	0.16821	0
DE_2	ENSG00000198569.9	SLC34A3	mRNA	mRNA	exons	10000000	chr9	1	1	0.168926	0.157763	0.411845	0.658353	0.588155	0.972075	0.5	0.16821	0
DE_2	ENSG00000199133.3	MIRLET7D	ncRNA	miRNA	exons	10000000	chr9	1	1	0.337853	0.157763	0.411845	0.658353	0.588155	0.972075	0.5	0.16821	0
DE_2	ENSG00000199161.1	MIR126	ncRNA	miRNA	exons	10000000	chr9	1	1	0.168926	0.157763	0.411845	0.658353	0.588155	0.972075	0.5	0.16821	0
DE_2	ENSG00000199165.3	MIRLET7A1	ncRNA	miRNA	exons	10000000	chr9	1	1	0.168926	0.157763	0.411845	0.658353	0.588155	0.972075	0.5	0.16821	0
DE_2	ENSG00000199313.1	RNU4-82P	ncRNA	snRNA	exons	10000000	chr9	1	1	0.337853	0.157763	0.411845	0.658353	0.588155	0.972075	0.5	0.16821	1
DE_2	ENSG00000199331.1	RF00019	lncRNA	lncRNA	exons	10000000	chr9	1	1	0.168926	0.157763	0.411845	0.658353	0.588155	0.972075	0.5	0.16821	0
DE_2	ENSG00000200788.1	RF00019	lncRNA	lncRNA	exons	10000000	chr9	1	1	0.168926	0.157763	0.411845	0.658353	0.588155	0.972075	0.5	0.16821	0
DE_2	ENSG00000200922.1	RF00019	lncRNA	lncRNA	exons	10000000	chr9	1	1	0.168926	0.157763	0.411845	0.658353	0.588155	0.972075	0.5	0.16821	0
DE_2	ENSG00000200941.1	RNU6-694P	ncRNA	snRNA	exons	10000000	chr9	1	1	0.168926	0.157763	0.411845	0.658353	0.588155	0.972075	0.5	0.16821	1
DE_2	ENSG00000202172.1	RNU6-1327P	ncRNA	snRNA	exons	10000000	chr9	1	1	0.337853	0.157763	0.411845	0.658353	0.588155	0.972075	0.5	0.16821	1
DE_2	ENSG00000203286.5	RF00017	lncRNA	lncRNA	exons	10000000	chr9	1	1	0.168926	0.157763	0.411845	0.658353	0.588155	0.972075	0.5	0.16821	0
DE_2	ENSG00000204246.3	OR13C3	mRNA	mRNA	exons	10000000	chr9	1	1	0.168926	0.157763	0.411845	0.658353	0.588155	0.972075	0.5	0.16821	0
DE_2	ENSG00000204446.4	C9orf170	lncRNA	lncRNA	exons	10000000	chr9	1	1	0.168926	0.157763	0.411845	0.658353	0.588155	0.972075	0.5	0.16821	0
DE_2	ENSG00000207935.3	MIR204	ncRNA	miRNA	exons	10000000	chr9	1	1	0.168926	0.157763	0.411845	0.658353	0.588155	0.972075	0.5	0.16821	0
DE_2	ENSG00000213539.4	YBX1P6	ncRNA	pseudogene	exons	10000000	chr9	1	1	0.168926	0.157763	0.411845	0.658353	0.588155	0.972075	0.5	0.16821	0
DE_2	ENSG00000223188.1	RF00019	lncRNA	lncRNA	exons	10000000	chr9	1	1	0.337853	0.157763	0.411845	0.658353	0.588155	0.972075	0.5	0.16821	0
DE_2	ENSG00000223368.2	AL513124.1	ncRNA	pseudogene	exons	10000000	chr9	1	1	0.168926	0.157763	0.411845	0.658353	0.588155	0.972075	0.5	0.16821	0
DE_2	ENSG00000223551.1	TMSB4XP4	ncRNA	pseudogene	exons	10000000	chr9	1	1	0.168926	0.157763	0.411845	0.658353	0.588155	0.972075	0.5	0.16821	0
DE_2	ENSG00000224836.1	AL356498.1	ncRNA	pseudogene	exons	10000000	chr9	1	1	0.168926	0.157763	0.411845	0.658353	0.588155	0.972075	0.5	0.16821	0
DE_2	ENSG00000225489.6	AL354707.1	lncRNA	lncRNA	exons	10000000	chr9	1	1	0.168926	0.157763	0.411845	0.658353	0.588155	0.972075	0.5	0.16821	0
DE_2	ENSG00000225626.2	C9orf135-DT	lncRNA	lncRNA	exons	10000000	chr9	1	1	0.168926	0.157763	0.411845	0.658353	0.588155	0.972075	0.5	0.16821	0
DE_2	ENSG00000226055.2	PAICSP1	ncRNA	pseudogene	exons	10000000	chr9	1	1	0.168926	0.157763	0.411845	0.658353	0.588155	0.972075	0.5	0.16821	0
DE_2	ENSG00000226237.1	GAS1RR	lncRNA	lncRNA	exons	10000000	chr9	1	1	0.168926	0.157763	0.411845	0.658353	0.588155	0.972075	0.5	0.16821	0
DE_2	ENSG00000226669.2	AL354977.1	lncRNA	lncRNA	exons	10000000	chr9	1	1	0.168926	0.157763	0.411845	0.658353	0.588155	0.972075	0.5	0.16821	0
DE_2	ENSG00000227355.2	AL359644.1	lncRNA	lncRNA	exons	10000000	chr9	1	1	0.168926	0.157763	0.411845	0.658353	0.588155	0.972075	0.5	0.16821	0
DE_2	ENSG00000227443.2	AL137022.1	ncRNA	pseudogene	exons	10000000	chr9	1	1	0.168926	0.157763	0.411845	0.658353	0.588155	0.972075	0.5	0.16821	0
DE_2	ENSG00000228038.1	VN1R51P	ncRNA	pseudogene	exons	10000000	chr9	1	1	0.168926	0.157763	0.411845	0.658353	0.588155	0.972075	0.5	0.16821	0
DE_2	ENSG00000228376.3	GAS2L1P2	ncRNA	pseudogene	exons	10000000	chr9	1	1	0.168926	0.157763	0.411845	0.658353	0.588155	0.972075	0.5	0.16821	0
DE_2	ENSG00000228948.2	SLC25A6P5	ncRNA	pseudogene	exons	10000000	chr9	1	1	0.168926	0.157763	0.411845	0.658353	0.588155	0.972075	0.5	0.16821	0
DE_2	ENSG00000229105.1	ASTN2-AS1	lncRNA	lncRNA	exons	10000000	chr9	1	1	0.168926	0.157763	0.411845	0.658353	0.588155	0.972075	0.5	0.16821	0
DE_2	ENSG00000229835.2	KHSRPP1	ncRNA	pseudogene	exons	10000000	chr9	1	1	0.168926	0.157763	0.411845	0.658353	0.588155	0.972075	0.5	0.16821	0
DE_2	ENSG00000229875.1	EIF1P1	ncRNA	pseudogene	exons	10000000	chr9	1	1	0.168926	0.157763	0.411845	0.658353	0.588155	0.972075	0.5	0.16821	0
DE_2	ENSG00000230001.1	AL359095.1	lncRNA	lncRNA	exons	10000000	chr9	1	1	0.337853	0.157763	0.411845	0.658353	0.588155	0.972075	0.5	0.16821	0
DE_2	ENSG00000230453.9	ANKRD18B	mRNA	mRNA	exons	10000000	chr9	1	1	0.337853	0.157763	0.411845	0.658353	0.588155	0.972075	0.5	0.16821	0
DE_2	ENSG00000230782.1	AL807761.4	lncRNA	lncRNA	exons	10000000	chr9	1	1	0.168926	0.157763	0.411845	0.658353	0.588155	0.972075	0.5	0.16821	0
DE_2	ENSG00000230894.1	AL133284.1	lncRNA	lncRNA	exons	10000000	chr9	1	1	0.168926	0.157763	0.411845	0.658353	0.588155	0.972075	0.5	0.16821	0
DE_2	ENSG00000230920.1	AL513422.1	lncRNA	lncRNA	exons	10000000	chr9	1	1	0.168926	0.157763	0.411845	0.658353	0.588155	0.972075	0.5	0.16821	0
DE_2	ENSG00000231649.3	SPATA31B1P	ncRNA	pseudogene	exons	10000000	chr9	1	1	0.168926	0.157763	0.411845	0.658353	0.588155	0.972075	0.5	0.16821	0
DE_2	ENSG00000231678.2	AL358779.1	lncRNA	lncRNA	exons	10000000	chr9	1	1	0.168926	0.157763	0.411845	0.658353	0.588155	0.972075	0.5	0.16821	0
DE_2	ENSG00000231741.2	AL353743.3	ncRNA	pseudogene	exons	10000000	chr9	1	1	0.168926	0.157763	0.411845	0.658353	0.588155	0.972075	0.5	0.16821	0
DE_2	ENSG00000232454.2	AL138752.1	ncRNA	pseudogene	exons	10000000	chr9	1	1	0.168926	0.157763	0.411845	0.658353	0.588155	0.972075	0.5	0.16821	0
DE_2	ENSG00000232486.1	AL592437.2	ncRNA	pseudogene	exons	10000000	chr9	1	1	0.168926	0.157763	0.411845	0.658353	0.588155	0.972075	0.5	0.16821	0
DE_2	ENSG00000232850.3	PTGES2-AS1	lncRNA	lncRNA	exons	10000000	chr9	1	1	0.168926	0.157763	0.411845	0.658353	0.588155	0.972075	0.5	0.16821	0
DE_2	ENSG00000234160.1	AL513165.1	lncRNA	lncRNA	exons	10000000	chr9	1	1	0.168926	0.157763	0.411845	0.658353	0.588155	0.972075	0.5	0.16821	0
DE_2	ENSG00000234460.2	AL772337.3	ncRNA	pseudogene	exons	10000000	chr9	1	1	0.168926	0.157763	0.411845	0.658353	0.588155	0.972075	0.5	0.16821	0
DE_2	ENSG00000234534.1	CSNK1G2P1	ncRNA	pseudogene	exons	10000000	chr9	1	1	0.168926	0.157763	0.411845	0.658353	0.588155	0.972075	0.5	0.16821	0
DE_2	ENSG00000235204.1	AL162724.2	lncRNA	lncRNA	exons	10000000	chr9	1	1	0.168926	0.157763	0.411845	0.658353	0.588155	0.972075	0.5	0.16821	0
DE_2	ENSG00000235330.2	RPL12P25	ncRNA	pseudogene	exons	10000000	chr9	1	1	0.168926	0.157763	0.411845	0.658353	0.588155	0.972075	0.5	0.16821	0
DE_2	ENSG00000236507.1	BX470209.2	lncRNA	lncRNA	exons	10000000	chr9	1	1	0.168926	0.157763	0.411845	0.658353	0.588155	0.972075	0.5	0.16821	0
DE_2	ENSG00000236643.1	AL354928.1	lncRNA	lncRNA	exons	10000000	chr9	1	1	0.168926	0.157763	0.411845	0.658353	0.588155	0.972075	0.5	0.16821	0
DE_2	ENSG00000236668.2	AC006450.3	lncRNA	lncRNA	exons	10000000	chr9	1	1	0.168926	0.157763	0.411845	0.658353	0.588155	0.972075	0.5	0.16821	0
DE_2	ENSG00000236724.1	AL137071.1	lncRNA	lncRNA	exons	10000000	chr9	1	1	0.168926	0.157763	0.411845	0.658353	0.588155	0.972075	0.5	0.16821	0
DE_2	ENSG00000236739.3	CLIC4P1	ncRNA	pseudogene	exons	10000000	chr9	1	1	0.337853	0.157763	0.411845	0.658353	0.588155	0.972075	0.5	0.16821	0
DE_2	ENSG00000237212.1	AL449403.1	lncRNA	lncRNA	exons	10000000	chr9	1	1	0.168926	0.157763	0.411845	0.658353	0.588155	0.972075	0.5	0.16821	0
DE_2	ENSG00000237372.2	UNQ6494	lncRNA	lncRNA	exons	10000000	chr9	1	1	0.168926	0.157763	0.411845	0.658353	0.588155	0.972075	0.5	0.16821	0
DE_2	ENSG00000237679.2	VDAC1P11	ncRNA	pseudogene	exons	10000000	chr9	1	1	0.168926	0.157763	0.411845	0.658353	0.588155	0.972075	0.5	0.16821	0
DE_2	ENSG00000237711.1	MTCO3P11	ncRNA	pseudogene	exons	10000000	chr9	1	1	0.168926	0.157763	0.411845	0.658353	0.588155	0.972075	0.5	0.16821	0
DE_2	ENSG00000237999.2	ACTG1P19	ncRNA	pseudogene	exons	10000000	chr9	1	1	0.168926	0.157763	0.411845	0.658353	0.588155	0.972075	0.5	0.16821	0
DE_2	ENSG00000238271.2	IFNWP19	ncRNA	pseudogene	exons	10000000	chr9	1	1	0.168926	0.157763	0.411845	0.658353	0.588155	0.972075	0.5	0.16821	0
DE_2	ENSG00000239705.1	AL354710.2	lncRNA	lncRNA	exons	10000000	chr9	1	1	0.168926	0.157763	0.411845	0.658353	0.588155	0.972075	0.5	0.16821	0
DE_2	ENSG00000240613.3	RN7SL98P	lncRNA	lncRNA	exons	10000000	chr9	1	1	0.168926	0.157763	0.411845	0.658353	0.588155	0.972075	0.5	0.16821	0
DE_2	ENSG00000241152.3	RN7SL720P	lncRNA	lncRNA	exons	10000000	chr9	1	1	0.168926	0.157763	0.411845	0.658353	0.588155	0.972075	0.5	0.16821	0
DE_2	ENSG00000251697.1	RN7SKP24	lncRNA	lncRNA	exons	10000000	chr9	1	1	0.168926	0.157763	0.411845	0.658353	0.588155	0.972075	0.5	0.16821	2
DE_2	ENSG00000251745.1	RNU7-124P	ncRNA	snRNA	exons	10000000	chr9	1	1	0.168926	0.157763	0.411845	0.658353	0.588155	0.972075	0.5	0.16821	1
DE_2	ENSG00000252153.1	MIR2278	ncRNA	miRNA	exons	10000000	chr9	1	1	0.168926	0.157763	0.411845	0.658353	0.588155	0.972075	0.5	0.16821	0
DE_2	ENSG00000255585.3	AL590627.1	ncRNA	pseudogene	exons	10000000	chr9	1	1	0.168926	0.157763	0.411845	0.658353	0.588155	0.972075	0.5	0.16821	0
DE_2	ENSG00000261018.1	AC002101.1	lncRNA	lncRNA	exons	10000000	chr9	1	1	0.168926	0.157763	0.411845	0.658353	0.588155	0.972075	0.5	0.16821	0
DE_2	ENSG00000261447.1	AL162412.1	lncRNA	lncRNA	exons	10000000	chr9	1	1	0.168926	0.157763	0.411845	0.658353	0.588155	0.972075	0.5	0.16821	0
DE_2	ENSG00000263790.1	MIR4473	ncRNA	miRNA	exons	10000000	chr9	1	1	0.168926	0.157763	0.411845	0.658353	0.588155	0.972075	0.5	0.16821	0
DE_2	ENSG00000264379.1	RF00157	ncRNA	snoRNA	exons	10000000	chr9	1	1	0.168926	0.157763	0.411845	0.658353	0.588155	0.972075	0.5	0.16821	0
DE_2	ENSG00000268050.2	AL158151.3	lncRNA	lncRNA	exons	10000000	chr9	1	1	0.168926	0.157763	0.411845	0.658353	0.588155	0.972075	0.5	0.16821	0
DE_2	ENSG00000268996.3	MAN1B1-DT	lncRNA	lncRNA	exons	10000000	chr9	1	1	0.168926	0.157763	0.411845	0.658353	0.588155	0.972075	0.5	0.16821	0
DE_2	ENSG00000269957.6	AL353811.1	lncRNA	lncRNA	exons	10000000	chr9	1	1	0.337853	0.157763	0.411845	0.658353	0.588155	0.972075	0.5	0.16821	0
DE_2	ENSG00000270917.1	AL161911.1	ncRNA	pseudogene	exons	10000000	chr9	1	1	0.168926	0.157763	0.411845	0.658353	0.588155	0.972075	0.5	0.16821	0
DE_2	ENSG00000272696.1	AL359091.4	lncRNA	lncRNA	exons	10000000	chr9	1	1	0.168926	0.157763	0.411845	0.658353	0.588155	0.972075	0.5	0.16821	0
DE_2	ENSG00000272866.1	AL135786.2	lncRNA	lncRNA	exons	10000000	chr9	1	1	0.168926	0.157763	0.411845	0.658353	0.588155	0.972075	0.5	0.16821	0
DE_2	ENSG00000277711.1	AL591222.3	ncRNA	pseudogene	exons	10000000	chr9	1	1	0.168926	0.157763	0.411845	0.658353	0.588155	0.972075	0.5	0.16821	0
DE_2	ENSG00000279571.3	AL162426.1	lncRNA	lncRNA	exons	10000000	chr9	1	1	0.168926	0.157763	0.411845	0.658353	0.588155	0.972075	0.5	0.16821	0
DE_2	ENSG00000279813.1	CR392000.1	ncRNA	TEC	exons	10000000	chr9	1	1	0.168926	0.157763	0.411845	0.658353	0.588155	0.972075	0.5	0.16821	0
DE_2	ENSG00000279929.1	AL354796.1	ncRNA	TEC	exons	10000000	chr9	1	1	0.168926	0.157763	0.411845	0.658353	0.588155	0.972075	0.5	0.16821	0
DE_2	ENSG00000284612.1	AL591543.1	lncRNA	lncRNA	exons	10000000	chr9	1	1	0.168926	0.157763	0.411845	0.658353	0.588155	0.972075	0.5	0.16821	0
DE_2	ENSG00000054179.11	ENTPD2	mRNA	mRNA	introns	10000000	chr9	1	1	0.168926	0.157763	0.411845	0.810935	0.588155	0.864178	0.5	0.16821	0
DE_2	ENSG00000107018.7	RLN1	mRNA	mRNA	introns	10000000	chr9	1	1	0.168926	0.157763	0.411845	0.810935	0.588155	0.864178	0.5	0.16821	0
DE_2	ENSG00000122133.16	PAEP	mRNA	mRNA	introns	10000000	chr9	1	1	0.168926	0.157763	0.411845	0.810935	0.588155	0.864178	0.5	0.16821	0
DE_2	ENSG00000125492.9	BARHL1	mRNA	mRNA	introns	10000000	chr9	1	1	0.168926	0.157763	0.411845	0.810935	0.588155	0.864178	0.5	0.16821	0
DE_2	ENSG00000127083.7	OMD	mRNA	mRNA	introns	10000000	chr9	1	1	0.168926	0.157763	0.411845	0.810935	0.588155	0.864178	0.5	0.16821	0
DE_2	ENSG00000131668.13	BARX1	mRNA	mRNA	introns	10000000	chr9	1	1	0.168926	0.157763	0.411845	0.810935	0.588155	0.864178	0.5	0.16821	0
DE_2	ENSG00000137078.8	SIT1	mRNA	mRNA	introns	10000000	chr9	1	1	0.168926	0.157763	0.411845	0.810935	0.588155	0.864178	0.5	0.16821	0
DE_2	ENSG00000148346.11	LCN2	mRNA	mRNA	introns	10000000	chr9	1	1	0.168926	0.157763	0.411845	0.810935	0.588155	0.864178	0.5	0.16821	0
DE_2	ENSG00000155833.14	CYLC2	mRNA	mRNA	introns	10000000	chr9	1	1	0.168926	0.157763	0.411845	0.810935	0.588155	0.864178	0.5	0.16821	0
DE_2	ENSG00000179058.6	C9orf50	mRNA	mRNA	introns	10000000	chr9	1	1	0.168926	0.157763	0.411845	0.810935	0.588155	0.864178	0.5	0.16821	0
DE_2	ENSG00000181404.16	WASHC1	mRNA	mRNA	introns	10000000	chr9	1	1	0.168926	0.157763	0.411845	0.810935	0.588155	0.864178	0.5	0.16821	0
DE_2	ENSG00000188959.9	C9orf152	mRNA	mRNA	introns	10000000	chr9	1	1	0.168926	0.157763	0.411845	0.810935	0.588155	0.864178	0.5	0.16821	0
DE_2	ENSG00000196990.8	FAM163B	mRNA	mRNA	introns	10000000	chr9	1	1	0.168926	0.157763	0.411845	0.810935	0.588155	0.864178	0.5	0.16821	0
DE_2	ENSG00000198454.2	PRR31	lncRNA	lncRNA	introns	10000000	chr9	1	1	0.168926	0.157763	0.411845	0.810935	0.588155	0.864178	0.5	0.16821	0
DE_2	ENSG00000203987.2	AL772363.1	lncRNA	lncRNA	introns	10000000	chr9	1	1	0.168926	0.157763	0.411845	0.810935	0.588155	0.864178	0.5	0.16821	0
DE_2	ENSG00000204003.8	AL355987.1	mRNA	mRNA	introns	10000000	chr9	1	1	0.168926	0.157763	0.411845	0.810935	0.588155	0.864178	0.5	0.16821	2
DE_2	ENSG00000205108.5	FAM205A	mRNA	mRNA	introns	10000000	chr9	1	1	0.168926	0.157763	0.411845	0.810935	0.588155	0.864178	0.5	0.16821	0
DE_2	ENSG00000215126.10	CBWD6	mRNA	mRNA	introns	10000000	chr9	1	1	0.337853	0.157763	0.411845	0.810935	0.588155	0.864178	0.5	0.16821	1
DE_2	ENSG00000215183.4	MSMP	mRNA	mRNA	introns	10000000	chr9	1	1	0.168926	0.157763	0.411845	0.810935	0.588155	0.864178	0.5	0.16821	0
DE_2	ENSG00000223440.1	AL589642.1	lncRNA	lncRNA	introns	10000000	chr9	1	1	0.168926	0.157763	0.411845	0.810935	0.588155	0.864178	0.5	0.16821	0
DE_2	ENSG00000224245.1	AL358232.1	ncRNA	pseudogene	introns	10000000	chr9	1	1	0.337853	0.157763	0.411845	0.810935	0.588155	0.864178	0.5	0.16821	1
DE_2	ENSG00000224648.1	LINC01627	lncRNA	lncRNA	introns	10000000	chr9	1	1	0.168926	0.157763	0.411845	0.810935	0.588155	0.864178	0.5	0.16821	0
DE_2	ENSG00000225960.1	AL441989.1	lncRNA	lncRNA	introns	10000000	chr9	1	1	0.168926	0.157763	0.411845	0.810935	0.588155	0.864178	0.5	0.16821	0
DE_2	ENSG00000226376.1	AL135923.1	lncRNA	lncRNA	introns	10000000	chr9	1	1	0.168926	0.157763	0.411845	0.810935	0.588155	0.864178	0.5	0.16821	0
DE_2	ENSG00000226706.1	AL161452.1	lncRNA	lncRNA	introns	10000000	chr9	1	1	0.168926	0.157763	0.411845	0.810935	0.588155	0.864178	0.5	0.16821	0
DE_2	ENSG00000226798.1	AL138749.1	lncRNA	lncRNA	introns	10000000	chr9	1	1	0.168926	0.157763	0.411845	0.810935	0.588155	0.864178	0.5	0.16821	0
DE_2	ENSG00000226987.1	AL157938.1	ncRNA	pseudogene	introns	10000000	chr9	1	1	0.168926	0.157763	0.411845	0.810935	0.588155	0.864178	0.5	0.16821	0
DE_2	ENSG00000227167.1	AL442638.1	lncRNA	lncRNA	introns	10000000	chr9	1	1	0.168926	0.157763	0.411845	0.810935	0.588155	0.864178	0.5	0.16821	0
DE_2	ENSG00000227269.1	AL162427.1	lncRNA	lncRNA	introns	10000000	chr9	1	1	0.168926	0.157763	0.411845	0.810935	0.588155	0.864178	0.5	0.16821	0
DE_2	ENSG00000228174.7	AL162385.1	lncRNA	lncRNA	introns	10000000	chr9	1	1	0.168926	0.157763	0.411845	0.810935	0.588155	0.864178	0.5	0.16821	0
DE_2	ENSG00000228307.2	OR2S1P	ncRNA	pseudogene	introns	10000000	chr9	1	1	0.168926	0.157763	0.411845	0.810935	0.588155	0.864178	0.5	0.16821	0
DE_2	ENSG00000230013.1	AL359182.2	lncRNA	lncRNA	introns	10000000	chr9	1	1	0.168926	0.157763	0.411845	0.810935	0.588155	0.864178	0.5	0.16821	0
DE_2	ENSG00000230303.5	AL353743.2	lncRNA	lncRNA	introns	10000000	chr9	1	1	0.168926	0.157763	0.411845	0.810935	0.588155	0.864178	0.5	0.16821	0
DE_2	ENSG00000230453.9	ANKRD18B	mRNA	mRNA	introns	10000000	chr9	1	1	0.168926	0.157763	0.411845	0.810935	0.588155	0.864178	0.5	0.16821	0
DE_2	ENSG00000230536.1	AL360268.1	lncRNA	lncRNA	introns	10000000	chr9	1	1	0.168926	0.157763	0.411845	0.810935	0.588155	0.864178	0.5	0.16821	0
DE_2	ENSG00000230894.1	AL133284.1	lncRNA	lncRNA	introns	10000000	chr9	1	1	0.168926	0.157763	0.411845	0.810935	0.588155	0.864178	0.5	0.16821	0
DE_2	ENSG00000231521.1	AL162385.2	lncRNA	lncRNA	introns	10000000	chr9	1	1	0.168926	0.157763	0.411845	0.810935	0.588155	0.864178	0.5	0.16821	0
DE_2	ENSG00000231741.2	AL353743.3	ncRNA	pseudogene	introns	10000000	chr9	1	1	0.168926	0.157763	0.411845	0.810935	0.588155	0.864178	0.5	0.16821	0
DE_2	ENSG00000232896.1	AL592463.1	lncRNA	lncRNA	introns	10000000	chr9	1	1	0.168926	0.157763	0.411845	0.810935	0.588155	0.864178	0.5	0.16821	0
DE_2	ENSG00000232939.1	AL158829.1	lncRNA	lncRNA	introns	10000000	chr9	1	1	0.168926	0.157763	0.411845	0.810935	0.588155	0.864178	0.5	0.16821	0
DE_2	ENSG00000233820.2	AL589843.2	ncRNA	pseudogene	introns	10000000	chr9	1	1	0.337853	0.157763	0.411845	0.810935	0.588155	0.864178	0.5	0.16821	0
DE_2	ENSG00000234692.1	AL355601.1	lncRNA	lncRNA	introns	10000000	chr9	1	1	0.168926	0.157763	0.411845	0.810935	0.588155	0.864178	0.5	0.16821	0
DE_2	ENSG00000234789.1	AL590369.1	lncRNA	lncRNA	introns	10000000	chr9	1	1	0.168926	0.157763	0.411845	0.810935	0.588155	0.864178	0.5	0.16821	0
DE_2	ENSG00000235204.1	AL162724.2	lncRNA	lncRNA	introns	10000000	chr9	1	1	0.168926	0.157763	0.411845	0.810935	0.588155	0.864178	0.5	0.16821	0
DE_2	ENSG00000235298.1	AL354733.3	lncRNA	lncRNA	introns	10000000	chr9	1	1	0.168926	0.157763	0.411845	0.810935	0.588155	0.864178	0.5	0.16821	0
DE_2	ENSG00000235601.1	BARX1-DT	lncRNA	lncRNA	introns	10000000	chr9	1	1	0.168926	0.157763	0.411845	0.810935	0.588155	0.864178	0.5	0.16821	0
DE_2	ENSG00000236511.1	LINC01231	lncRNA	lncRNA	introns	10000000	chr9	1	1	0.168926	0.157763	0.411845	0.810935	0.588155	0.864178	0.5	0.16821	0
DE_2	ENSG00000236543.2	AL354761.1	mRNA	mRNA	introns	10000000	chr9	1	1	0.168926	0.157763	0.411845	0.810935	0.588155	0.864178	0.5	0.16821	0
DE_2	ENSG00000236643.1	AL354928.1	lncRNA	lncRNA	introns	10000000	chr9	1	1	0.337853	0.157763	0.411845	0.810935	0.588155	0.864178	0.5	0.16821	0
DE_2	ENSG00000236733.1	AL354794.1	lncRNA	lncRNA	introns	10000000	chr9	1	1	0.168926	0.157763	0.411845	0.810935	0.588155	0.864178	0.5	0.16821	0
DE_2	ENSG00000237073.1	AL162727.2	lncRNA	lncRNA	introns	10000000	chr9	1	1	0.168926	0.157763	0.411845	0.810935	0.588155	0.864178	0.5	0.16821	0
DE_2	ENSG00000237385.1	AL583839.1	lncRNA	lncRNA	introns	10000000	chr9	1	1	0.168926	0.157763	0.411845	0.810935	0.588155	0.864178	0.5	0.16821	0
DE_2	ENSG00000237734.1	AL163192.1	lncRNA	lncRNA	introns	10000000	chr9	1	1	0.168926	0.157763	0.411845	0.810935	0.588155	0.864178	0.5	0.16821	0
DE_2	ENSG00000254261.1	AL451137.1	lncRNA	lncRNA	introns	10000000	chr9	1	1	0.168926	0.157763	0.411845	0.810935	0.588155	0.864178	0.5	0.16821	0
DE_2	ENSG00000254396.1	AL355432.1	lncRNA	lncRNA	introns	10000000	chr9	1	1	0.168926	0.157763	0.411845	0.810935	0.588155	0.864178	0.5	0.16821	0
DE_2	ENSG00000257198.6	FAM205BP	ncRNA	pseudogene	introns	10000000	chr9	1	1	0.168926	0.157763	0.411845	0.810935	0.588155	0.864178	0.5	0.16821	0
DE_2	ENSG00000259953.1	AL138756.1	lncRNA	lncRNA	introns	10000000	chr9	1	1	0.168926	0.157763	0.411845	0.810935	0.588155	0.864178	0.5	0.16821	0
DE_2	ENSG00000260193.1	AL138781.1	lncRNA	lncRNA	introns	10000000	chr9	1	1	0.168926	0.157763	0.411845	0.810935	0.588155	0.864178	0.5	0.16821	0
DE_2	ENSG00000260390.1	AL360014.1	lncRNA	lncRNA	introns	10000000	chr9	1	1	0.168926	0.157763	0.411845	0.810935	0.588155	0.864178	0.5	0.16821	0
DE_2	ENSG00000261018.1	AC002101.1	lncRNA	lncRNA	introns	10000000	chr9	1	1	0.168926	0.157763	0.411845	0.810935	0.588155	0.864178	0.5	0.16821	0
DE_2	ENSG00000285706.1	AL807776.1	lncRNA	lncRNA	introns	10000000	chr9	1	1	0.168926	0.157763	0.411845	0.810935	0.588155	0.864178	0.5	0.16821	0
DE_2	ENSG00000285911.1	AL391834.3	lncRNA	lncRNA	introns	10000000	chr9	1	1	0.168926	0.157763	0.411845	0.810935	0.588155	0.864178	0.5	0.16821	0
DE_2	MSTRG.71355	UTL71355	cre	dELS	intergenic	10000000	chr9	1	1	0.168926	0.157763	0.411845	0.815048	0.588155	0.824976	0.5	0.16821	0
DE_2	MSTRG.71357	UTL71357	repeat	SINE	intergenic	10000000	chr9	1	1	0.168926	0.157763	0.411845	0.815048	0.588155	0.824976	0.5	0.16821	0
DE_2	MSTRG.71376	UTL71376	repeat	SINE	intergenic	10000000	chr9	1	1	0.168926	0.157763	0.411845	0.815048	0.588155	0.824976	0.5	0.16821	0
DE_2	MSTRG.71470	UTL71470	cre	PLS	intergenic	10000000	chr9	1	1	0.168926	0.157763	0.411845	0.815048	0.588155	0.824976	0.5	0.16821	0
DE_2	MSTRG.71532	UTL71532	intergenic	intergenic	intergenic	10000000	chr9	1	1	0.168926	0.157763	0.411845	0.815048	0.588155	0.824976	0.5	0.16821	0
DE_2	MSTRG.71715	UTL71715	intergenic	intergenic	intergenic	10000000	chr9	1	1	0.168926	0.157763	0.411845	0.815048	0.588155	0.824976	0.5	0.16821	0
DE_2	MSTRG.71725	UTL71725	repeat	SINE	intergenic	10000000	chr9	1	1	0.168926	0.157763	0.411845	0.815048	0.588155	0.824976	0.5	0.16821	0
DE_2	MSTRG.71739	UTL71739	antisense	antisense	intergenic	10000000	chr9	1	1	0.168926	0.157763	0.411845	0.815048	0.588155	0.824976	0.5	0.16821	0
DE_2	MSTRG.71749	UTL71749	repeat	ambiguous	intergenic	10000000	chr9	1	1	0.168926	0.157763	0.411845	0.815048	0.588155	0.824976	0.5	0.16821	0
DE_2	MSTRG.71753	UTL71753	intergenic	intergenic	intergenic	10000000	chr9	1	1	0.168926	0.157763	0.411845	0.815048	0.588155	0.824976	0.5	0.16821	0
DE_2	MSTRG.71763	UTL71763	repeat	SINE	intergenic	10000000	chr9	1	1	0.168926	0.157763	0.411845	0.815048	0.588155	0.824976	0.5	0.16821	0
DE_2	MSTRG.71776	UTL71776	repeat	LINE	intergenic	10000000	chr9	1	1	0.168926	0.157763	0.411845	0.815048	0.588155	0.824976	0.5	0.16821	0
DE_2	MSTRG.71780	UTL71780	antisense	antisense	intergenic	10000000	chr9	1	1	0.168926	0.157763	0.411845	0.815048	0.588155	0.824976	0.5	0.16821	0
DE_2	MSTRG.71812	UTL71812	intergenic	intergenic	intergenic	10000000	chr9	1	1	0.168926	0.157763	0.411845	0.815048	0.588155	0.824976	0.5	0.16821	0
DE_2	MSTRG.71826	UTL71826	antisense	antisense	intergenic	10000000	chr9	1	1	0.168926	0.157763	0.411845	0.815048	0.588155	0.824976	0.5	0.16821	0
DE_2	MSTRG.71842	UTL71842	intergenic	intergenic	intergenic	10000000	chr9	1	1	0.168926	0.157763	0.411845	0.815048	0.588155	0.824976	0.5	0.16821	0
DE_2	MSTRG.71911	UTL71911	intergenic	intergenic	intergenic	10000000	chr9	1	1	0.337853	0.157763	0.411845	0.815048	0.588155	0.824976	0.5	0.16821	0
DE_2	MSTRG.71914	UTL71914	intergenic	intergenic	intergenic	10000000	chr9	1	1	0.168926	0.157763	0.411845	0.815048	0.588155	0.824976	0.5	0.16821	0
DE_2	MSTRG.71981	UTL71981	repeat	SINE	intergenic	10000000	chr9	1	1	0.168926	0.157763	0.411845	0.815048	0.588155	0.824976	0.5	0.16821	0
DE_2	MSTRG.72003	UTL72003	intergenic	intergenic	intergenic	10000000	chr9	1	1	0.168926	0.157763	0.411845	0.815048	0.588155	0.824976	0.5	0.16821	0
DE_2	MSTRG.72094	UTL72094	repeat	SINE	intergenic	10000000	chr9	1	1	0.168926	0.157763	0.411845	0.815048	0.588155	0.824976	0.5	0.16821	0
DE_2	MSTRG.72113	UTL72113	repeat	ambiguous	intergenic	10000000	chr9	1	1	0.168926	0.157763	0.411845	0.815048	0.588155	0.824976	0.5	0.16821	0
DE_2	MSTRG.72119	UTL72119	repeat	LTR	intergenic	10000000	chr9	1	1	0.337853	0.157763	0.411845	0.815048	0.588155	0.824976	0.5	0.16821	0
DE_2	MSTRG.72212	UTL72212	repeat	LTR	intergenic	10000000	chr9	1	1	0.168926	0.157763	0.411845	0.815048	0.588155	0.824976	0.5	0.16821	0
DE_2	MSTRG.72265	UTL72265	antisense	antisense	intergenic	10000000	chr9	1	1	0.168926	0.157763	0.411845	0.815048	0.588155	0.824976	0.5	0.16821	0
DE_2	MSTRG.72270	UTL72270	repeat	SINE	intergenic	10000000	chr9	1	1	0.168926	0.157763	0.411845	0.815048	0.588155	0.824976	0.5	0.16821	0
DE_2	MSTRG.72288	UTL72288	cre	PLS	intergenic	10000000	chr9	1	1	0.168926	0.157763	0.411845	0.815048	0.588155	0.824976	0.5	0.16821	0
DE_2	MSTRG.72294	UTL72294	cre	PLS	intergenic	10000000	chr9	1	1	0.337853	0.157763	0.411845	0.815048	0.588155	0.824976	0.5	0.16821	0
DE_2	MSTRG.72301	UTL72301	cre	PLS	intergenic	10000000	chr9	1	1	0.168926	0.157763	0.411845	0.815048	0.588155	0.824976	0.5	0.16821	0
DE_2	MSTRG.72304	UTL72304	antisense	antisense	intergenic	10000000	chr9	1	1	0.337853	0.157763	0.411845	0.815048	0.588155	0.824976	0.5	0.16821	0
DE_2	MSTRG.72310	UTL72310	cre	dELS	intergenic	10000000	chr9	1	1	0.168926	0.157763	0.411845	0.815048	0.588155	0.824976	0.5	0.16821	0
DE_2	MSTRG.72389	UTL72389	intergenic	intergenic	intergenic	10000000	chr9	1	1	0.337853	0.157763	0.411845	0.815048	0.588155	0.824976	0.5	0.16821	0
DE_2	MSTRG.72424	UTL72424	intergenic	intergenic	intergenic	10000000	chr9	1	1	0.168926	0.157763	0.411845	0.815048	0.588155	0.824976	0.5	0.16821	0
DE_2	MSTRG.72583	UTL72583	repeat	LINE	intergenic	10000000	chr9	1	1	0.337853	0.157763	0.411845	0.815048	0.588155	0.824976	0.5	0.16821	0
DE_2	MSTRG.72668	UTL72668	repeat	ambiguous	intergenic	10000000	chr9	1	1	0.168926	0.157763	0.411845	0.815048	0.588155	0.824976	0.5	0.16821	0
DE_2	MSTRG.72669	UTL72669	repeat	LINE	intergenic	10000000	chr9	1	1	0.168926	0.157763	0.411845	0.815048	0.588155	0.824976	0.5	0.16821	0
DE_2	MSTRG.72681	UTL72681	antisense	antisense	intergenic	10000000	chr9	1	1	0.337853	0.157763	0.411845	0.815048	0.588155	0.824976	0.5	0.16821	0
DE_2	MSTRG.72687	UTL72687	antisense	antisense	intergenic	10000000	chr9	1	1	0.337853	0.157763	0.411845	0.815048	0.588155	0.824976	0.5	0.16821	0
DE_2	MSTRG.72748	UTL72748	antisense	antisense	intergenic	10000000	chr9	1	1	0.337853	0.157763	0.411845	0.815048	0.588155	0.824976	0.5	0.16821	0
DE_2	MSTRG.72774	UTL72774	repeat	SINE	intergenic	10000000	chr9	1	1	0.168926	0.157763	0.411845	0.815048	0.588155	0.824976	0.5	0.16821	0
DE_2	MSTRG.72907	UTL72907	cre	dELS	intergenic	10000000	chr9	1	1	0.337853	0.157763	0.411845	0.815048	0.588155	0.824976	0.5	0.16821	0
DE_2	MSTRG.72911	UTL72911	intergenic	intergenic	intergenic	10000000	chr9	1	1	0.168926	0.157763	0.411845	0.815048	0.588155	0.824976	0.5	0.16821	0
DE_2	MSTRG.72926	UTL72926	intergenic	intergenic	intergenic	10000000	chr9	1	1	0.337853	0.157763	0.411845	0.815048	0.588155	0.824976	0.5	0.16821	0
DE_2	MSTRG.72934	UTL72934	intergenic	intergenic	intergenic	10000000	chr9	1	1	0.168926	0.157763	0.411845	0.815048	0.588155	0.824976	0.5	0.16821	0
DE_2	MSTRG.72965	UTL72965	repeat	DNA	intergenic	10000000	chr9	1	1	0.168926	0.157763	0.411845	0.815048	0.588155	0.824976	0.5	0.16821	0
DE_2	MSTRG.73044	UTL73044	antisense	antisense	intergenic	10000000	chr9	1	1	0.337853	0.157763	0.411845	0.815048	0.588155	0.824976	0.5	0.16821	0
DE_2	MSTRG.73076	UTL73076	intergenic	intergenic	intergenic	10000000	chr9	1	1	0.337853	0.157763	0.411845	0.815048	0.588155	0.824976	0.5	0.16821	0
DE_2	MSTRG.73119	UTL73119	repeat	LINE	intergenic	10000000	chr9	1	1	0.168926	0.157763	0.411845	0.815048	0.588155	0.824976	0.5	0.16821	0
DE_2	MSTRG.73200	UTL73200	cre	dELS	intergenic	10000000	chr9	1	1	0.168926	0.157763	0.411845	0.815048	0.588155	0.824976	0.5	0.16821	0
DE_2	MSTRG.73239	UTL73239	antisense	antisense	intergenic	10000000	chr9	1	1	0.168926	0.157763	0.411845	0.815048	0.588155	0.824976	0.5	0.16821	0
DE_2	MSTRG.73271	UTL73271	repeat	SINE	intergenic	10000000	chr9	1	1	0.337853	0.157763	0.411845	0.815048	0.588155	0.824976	0.5	0.16821	0
DE_2	MSTRG.73282	UTL73282	repeat	SINE	intergenic	10000000	chr9	1	1	0.168926	0.157763	0.411845	0.815048	0.588155	0.824976	0.5	0.16821	0
DE_2	MSTRG.73304	UTL73304	cre	pELS	intergenic	10000000	chr9	1	1	0.168926	0.157763	0.411845	0.815048	0.588155	0.824976	0.5	0.16821	0
DE_2	MSTRG.73432	UTL73432	cre	dELS	intergenic	10000000	chr9	1	1	0.168926	0.157763	0.411845	0.815048	0.588155	0.824976	0.5	0.16821	0
DE_2	MSTRG.73445	UTL73445	cre	pELS	intergenic	10000000	chr9	1	1	0.168926	0.157763	0.411845	0.815048	0.588155	0.824976	0.5	0.16821	0
DE_2	MSTRG.73463	UTL73463	cre	pELS	intergenic	10000000	chr9	1	1	0.337853	0.157763	0.411845	0.815048	0.588155	0.824976	0.5	0.16821	0
DE_2	MSTRG.73523	UTL73523	repeat	SINE	intergenic	10000000	chr9	1	1	0.168926	0.157763	0.411845	0.815048	0.588155	0.824976	0.5	0.16821	0
DE_2	MSTRG.73601	UTL73601	repeat	SINE	intergenic	10000000	chr9	1	1	0.168926	0.157763	0.411845	0.815048	0.588155	0.824976	0.5	0.16821	0
DE_2	MSTRG.73686	UTL73686	intergenic	intergenic	intergenic	10000000	chr9	1	1	0.168926	0.157763	0.411845	0.815048	0.588155	0.824976	0.5	0.16821	0
DE_2	MSTRG.73697	UTL73697	repeat	ambiguous	intergenic	10000000	chr9	1	1	0.337853	0.157763	0.411845	0.815048	0.588155	0.824976	0.5	0.16821	0
DE_2	MSTRG.73719	UTL73719	repeat	SINE	intergenic	10000000	chr9	1	1	0.168926	0.157763	0.411845	0.815048	0.588155	0.824976	0.5	0.16821	0
DE_2	MSTRG.73774	UTL73774	repeat	SINE	intergenic	10000000	chr9	1	1	0.168926	0.157763	0.411845	0.815048	0.588155	0.824976	0.5	0.16821	0
DE_2	MSTRG.73781	UTL73781	intergenic	intergenic	intergenic	10000000	chr9	1	1	0.168926	0.157763	0.411845	0.815048	0.588155	0.824976	0.5	0.16821	0
DE_2	MSTRG.73884	UTL73884	cre	PLS	intergenic	10000000	chr9	1	1	0.168926	0.157763	0.411845	0.815048	0.588155	0.824976	0.5	0.16821	0
DE_2	MSTRG.73907	UTL73907	cre	pELS	intergenic	10000000	chr9	1	1	0.168926	0.157763	0.411845	0.815048	0.588155	0.824976	0.5	0.16821	0
DE_2	MSTRG.73920	UTL73920	antisense	antisense	intergenic	10000000	chr9	1	1	0.168926	0.157763	0.411845	0.815048	0.588155	0.824976	0.5	0.16821	0
DE_2	MSTRG.73982	UTL73982	intergenic	intergenic	intergenic	10000000	chr9	1	1	0.168926	0.157763	0.411845	0.815048	0.588155	0.824976	0.5	0.16821	0
DE_2	MSTRG.74002	UTL74002	intergenic	intergenic	intergenic	10000000	chr9	1	1	0.168926	0.157763	0.411845	0.815048	0.588155	0.824976	0.5	0.16821	0
DE_2	MSTRG.74007	UTL74007	repeat	LINE	intergenic	10000000	chr9	1	1	0.168926	0.157763	0.411845	0.815048	0.588155	0.824976	0.5	0.16821	0
DE_2	MSTRG.74079	UTL74079	intergenic	intergenic	intergenic	10000000	chr9	1	1	0.168926	0.157763	0.411845	0.815048	0.588155	0.824976	0.5	0.16821	0
DE_2	MSTRG.74093	UTL74093	repeat	ambiguous	intergenic	10000000	chr9	1	1	0.168926	0.157763	0.411845	0.815048	0.588155	0.824976	0.5	0.16821	0
DE_2	MSTRG.74205	UTL74205	repeat	SINE	intergenic	10000000	chr9	1	1	0.168926	0.157763	0.411845	0.815048	0.588155	0.824976	0.5	0.16821	0
DE_2	MSTRG.74248	UTL74248	intergenic	intergenic	intergenic	10000000	chr9	1	1	0.168926	0.157763	0.411845	0.815048	0.588155	0.824976	0.5	0.16821	0
DE_2	MSTRG.74257	UTL74257	antisense	antisense	intergenic	10000000	chr9	1	1	0.168926	0.157763	0.411845	0.815048	0.588155	0.824976	0.5	0.16821	0
DE_2	MSTRG.74267	UTL74267	cre	PLS	intergenic	10000000	chr9	1	1	0.168926	0.157763	0.411845	0.815048	0.588155	0.824976	0.5	0.16821	0
DE_2	MSTRG.74270	UTL74270	cre	dELS	intergenic	10000000	chr9	1	1	0.168926	0.157763	0.411845	0.815048	0.588155	0.824976	0.5	0.16821	0
DE_2	MSTRG.74281	UTL74281	readthrough	readthrough	intergenic	10000000	chr9	1	1	0.168926	0.157763	0.411845	0.815048	0.588155	0.824976	0.5	0.16821	0
DE_2	MSTRG.74335	UTL74335	cre	pELS	intergenic	10000000	chr9	1	1	0.168926	0.157763	0.411845	0.815048	0.588155	0.824976	0.5	0.16821	0
DE_2	MSTRG.74336	UTL74336	antisense	antisense	intergenic	10000000	chr9	1	1	0.168926	0.157763	0.411845	0.815048	0.588155	0.824976	0.5	0.16821	0
DE_2	MSTRG.74385	UTL74385	repeat	ambiguous	intergenic	10000000	chr9	1	1	0.168926	0.157763	0.411845	0.815048	0.588155	0.824976	0.5	0.16821	0
DE_2	MSTRG.74393	UTL74393	cre	PLS	intergenic	10000000	chr9	1	1	0.337853	0.157763	0.411845	0.815048	0.588155	0.824976	0.5	0.16821	0
DE_2	MSTRG.74417	UTL74417	cre	pELS	intergenic	10000000	chr9	1	1	0.168926	0.157763	0.411845	0.815048	0.588155	0.824976	0.5	0.16821	0
DE_2	MSTRG.74471	UTL74471	repeat	LINE	intergenic	10000000	chr9	1	1	0.168926	0.157763	0.411845	0.815048	0.588155	0.824976	0.5	0.16821	0
DE_2	MSTRG.74491	UTL74491	repeat	LINE	intergenic	10000000	chr9	1	1	0.168926	0.157763	0.411845	0.815048	0.588155	0.824976	0.5	0.16821	0
DE_2	MSTRG.74509	UTL74509	repeat	SINE	intergenic	10000000	chr9	1	1	0.168926	0.157763	0.411845	0.815048	0.588155	0.824976	0.5	0.16821	0
DE_2	MSTRG.74545	UTL74545	cre	PLS	intergenic	10000000	chr9	1	1	0.337853	0.157763	0.411845	0.815048	0.588155	0.824976	0.5	0.16821	0
DE_2	MSTRG.74551	UTL74551	repeat	LTR	intergenic	10000000	chr9	1	1	0.168926	0.157763	0.411845	0.815048	0.588155	0.824976	0.5	0.16821	0
DE_2	MSTRG.74565	UTL74565	antisense	antisense	intergenic	10000000	chr9	1	1	0.168926	0.157763	0.411845	0.815048	0.588155	0.824976	0.5	0.16821	0
DE_2	MSTRG.74618	UTL74618	readthrough	readthrough	intergenic	10000000	chr9	1	1	0.168926	0.157763	0.411845	0.815048	0.588155	0.824976	0.5	0.16821	0
DE_2	MSTRG.74631	UTL74631	cre	pELS	intergenic	10000000	chr9	1	1	0.168926	0.157763	0.411845	0.815048	0.588155	0.824976	0.5	0.16821	0
DE_1	ENSG00000152749.7	GPR180	mRNA	mRNA	introns	10000000	chr13	730	231	0.0670674	0.157761	0.358335	0.775213	0.641665	0.88729	0.240375	0.239443	0
DE_1	MSTRG.4309	UTL4309	readthrough	readthrough	intergenic	10000000	chr1	611	247	0.0353129	-0.157752	0.618101	0.914566	0.381899	0.807789	0.287879	0.289119	0
ES_2	ENSG00000177058.11	SLC38A9	mRNA	mRNA	introns	10000000	chr5	1079	359	0.0411934	0.157749	0.334957	0.762382	0.665043	0.824973	0.249652	0.248675	0
ES_2	ENSG00000138592.13	USP8	mRNA	mRNA	exons	10000000	chr15	148	20	0.0329633	-0.157746	0.577148	0.646148	0.422852	0.887685	0.119048	0.124268	0
ES_2	ENSG00000143149.12	ALDH9A1	mRNA	mRNA	introns	10000000	chr1	303	85	0.0245049	-0.15773	0.628868	0.780565	0.371132	0.823976	0.219072	0.222627	1
ES_1	ENSG00000279879.1	AC091152.4	ncRNA	TEC	exons	10000000	chr17	43	2	0.0147055	-0.157726	0.551407	0.642836	0.448593	0.963408	0.0444444	0.0551633	0
ES_1	MSTRG.28539	UTL28539	readthrough	readthrough	intergenic	10000000	chr17	43	2	0.0147055	-0.157726	0.551407	0.779262	0.448593	0.862834	0.0444444	0.0551633	0
DE_1	ENSG00000285693.1	AP002381.2	lncRNA	lncRNA	introns	10000000	chr11	227	57	0.0436369	-0.157725	0.596072	0.786346	0.403928	0.88729	0.200704	0.203688	0
ES_2	ENSG00000163918.10	RFC4	mRNA	mRNA	introns	10000000	chr3	404	107	0.0297093	-0.157712	0.628522	0.780545	0.371478	0.823976	0.209393	0.212002	1
DE_1	ENSG00000136982.5	DSCC1	mRNA	mRNA	exons	10000000	chr8	46	11	0.0382185	-0.157711	0.610624	0.702221	0.389376	0.954891	0.192982	0.208078	0
DE_1	ENSG00000167191.11	GPRC5B	mRNA	mRNA	introns	10000000	chr16	738	149	0.0574074	-0.157708	0.577536	0.781531	0.422464	0.88729	0.167982	0.168812	0
DE_2	MSTRG.51419	UTL51419	cre	dELS	intergenic	10000000	chr4	509	262	0.0604807	0.157707	0.356705	0.815048	0.643295	0.829667	0.339818	0.338416	0
ES_1	ENSG00000100359.20	SGSM3	mRNA	mRNA	exons	10000000	chr22	47	1	0.0138077	-0.157702	0.572432	0.653461	0.427568	0.963408	0.0208333	0.0256714	0
ES_1	ENSG00000100060.17	MFNG	mRNA	mRNA	introns	10000000	chr22	47	1	0.0138077	-0.157702	0.572432	0.77134	0.427568	0.887696	0.0208333	0.0256714	0
ES_1	ENSG00000100218.11	RSPH14	mRNA	mRNA	introns	10000000	chr22	47	1	0.0138077	-0.157702	0.572432	0.77134	0.427568	0.887696	0.0208333	0.0256714	1
ES_1	ENSG00000228719.1	AL022313.2	lncRNA	lncRNA	introns	10000000	chr22	47	1	0.0138077	-0.157702	0.572432	0.77134	0.427568	0.887696	0.0208333	0.0256714	0
ES_1	MSTRG.44388	UTL44388	intergenic	intergenic	intergenic	10000000	chr22	47	1	0.0138077	-0.157702	0.572432	0.793746	0.427568	0.862834	0.0208333	0.0256714	0
DE_1	MSTRG.67215	UTL67215	readthrough	readthrough	intergenic	10000000	chr7	50	20	0.0574111	0.157699	0.367754	0.908141	0.632246	0.811084	0.285714	0.27177	0
ES_1	ENSG00000135333.13	EPHA7	mRNA	mRNA	introns	10000000	chr6	4124	712	0.0228967	-0.157698	0.612587	0.782615	0.387413	0.887696	0.147229	0.147467	0
DE_1	ENSG00000198924.7	DCLRE1A	mRNA	mRNA	exons	10000000	chr10	42	10	0.0418455	-0.157691	0.569608	0.681955	0.430392	0.954891	0.192308	0.208899	0
DE_1	MSTRG.63146	UTL63146	cre	pELS	intergenic	10000000	chr6	37	9	0.0322591	-0.157679	0.582944	0.911328	0.417056	0.807789	0.195652	0.214778	0
ES_2	ENSG00000101751.10	POLI	mRNA	mRNA	exons	10000000	chr18	209	44	0.0697415	0.157667	0.358716	0.630911	0.641284	0.887685	0.173913	0.169759	0
ES_2	ENSG00000035862.12	TIMP2	mRNA	mRNA	exons	10000000	chr17	32	3	0.0296408	-0.157666	0.61048	0.664256	0.38952	0.887685	0.0857143	0.107911	0
ES_2	ENSG00000129219.13	PLD2	mRNA	mRNA	introns	10000000	chr17	32	3	0.0296408	-0.157666	0.61048	0.774739	0.38952	0.823976	0.0857143	0.107911	0
DE_2	ENSG00000152332.15	UHMK1	mRNA	mRNA	introns	10000000	chr1	505	295	0.0510279	0.157663	0.35723	0.810935	0.64277	0.864178	0.36875	0.367344	0
DE_2	MSTRG.67277	UTL67277	cre	dELS	intergenic	10000000	chr7	8323	4076	0.0702894	-0.157661	0.623745	0.824469	0.376255	0.824976	0.328736	0.328825	0
ES_1	ENSG00000115295.19	CLIP4	mRNA	mRNA	introns	10000000	chr2	99	20	0.0181842	0.157656	0.35716	0.765096	0.64284	0.887696	0.168067	0.158555	0
ES_1	MSTRG.38868	UTL38868	readthrough	readthrough	intergenic	10000000	chr2	99	20	0.0181842	0.157656	0.35716	0.719248	0.64284	0.862834	0.168067	0.158555	0
ES_2	MSTRG.5818	UTL5818	readthrough	readthrough	intergenic	10000000	chr1	61	21	0.0300723	0.157642	0.352378	0.852831	0.647622	0.750793	0.256098	0.23942	0
ES_2	ENSG00000186409.15	CCDC30	mRNA	mRNA	introns	10000000	chr1	140	49	0.0305735	0.157639	0.359016	0.762382	0.640984	0.823976	0.259259	0.251764	1
DE_2	ENSG00000146067.15	FAM193B	mRNA	mRNA	exons	10000000	chr5	131	60	0.0567067	0.157639	0.364592	0.658353	0.635408	0.972075	0.314136	0.308761	0
DE_1	MSTRG.66955	UTL66955	readthrough	readthrough	intergenic	10000000	chr7	82	24	0.0420081	-0.157635	0.593005	0.913956	0.406995	0.807789	0.226415	0.235246	0
ES_2	ENSG00000141741.11	MIEN1	mRNA	mRNA	exons	10000000	chr17	27	5	0.0585497	0.15763	0.421188	0.630911	0.578812	0.887685	0.15625	0.130011	0
ES_2	ENSG00000188803.14	SHISA6	mRNA	mRNA	exons	10000000	chr17	27	5	0.0585497	0.15763	0.421188	0.630911	0.578812	0.887685	0.15625	0.130011	0
ES_2	ENSG00000260563.3	AC132872.1	lncRNA	lncRNA	exons	10000000	chr17	27	5	0.0585497	0.15763	0.421188	0.630911	0.578812	0.887685	0.15625	0.130011	0
ES_1	ENSG00000172731.13	LRRC20	mRNA	mRNA	introns	10000000	chr10	1742	315	0.0317804	0.157628	0.341642	0.765096	0.658358	0.887696	0.153136	0.152603	1
DE_1	ENSG00000120899.17	PTK2B	mRNA	mRNA	exons	10000000	chr8	24	5	0.0332964	-0.157622	0.596467	0.695023	0.403533	0.954891	0.172414	0.201377	0
DE_1	ENSG00000275074.1	NUDT18	mRNA	mRNA	introns	10000000	chr8	24	5	0.0332964	-0.157622	0.596467	0.786346	0.403533	0.88729	0.172414	0.201377	0
DE_1	ENSG00000172273.12	HINFP	mRNA	mRNA	introns	10000000	chr11	175	43	0.0427008	-0.157612	0.593379	0.785635	0.406621	0.88729	0.197248	0.201096	0
DE_2	ENSG00000135900.3	MRPL44	mRNA	mRNA	exons	10000000	chr2	23	14	0.0547897	0.157612	0.370697	0.658353	0.629303	0.972075	0.378378	0.348729	0
DE_2	ENSG00000144218.18	AFF3	mRNA	mRNA	exons	10000000	chr2	23	14	0.0547897	0.157612	0.370697	0.658353	0.629303	0.972075	0.378378	0.348729	0
DE_2	ENSG00000241772.2	AC092620.2	lncRNA	lncRNA	introns	10000000	chr2	23	14	0.0547897	0.157612	0.370697	0.810935	0.629303	0.864178	0.378378	0.348729	0
DE_2	ENSG00000105402.7	NAPA	mRNA	mRNA	exons	10000000	chr19	102	19	0.0964713	-0.157596	0.576474	0.672661	0.423526	0.972075	0.157025	0.162765	0
DE_2	MSTRG.35423	UTL35423	antisense	antisense	intergenic	10000000	chr2	210	104	0.0445772	-0.157592	0.621232	0.823658	0.378768	0.824976	0.33121	0.334756	0
ES_2	ENSG00000231969.1	AC007364.1	lncRNA	lncRNA	introns	10000000	chr2	358	144	0.0362058	0.157591	0.333741	0.762382	0.666259	0.824973	0.286853	0.283798	0
ES_2	ENSG00000147130.14	ZMYM3	mRNA	mRNA	exons	10000000	chrX	41	11	0.0394429	0.157588	0.390849	0.630911	0.609151	0.887685	0.211538	0.189482	0
ES_2	ENSG00000204116.11	CHIC1	mRNA	mRNA	exons	10000000	chrX	41	11	0.0394429	0.157588	0.390849	0.630911	0.609151	0.887685	0.211538	0.189482	0
DE_2	ENSG00000164167.11	LSM6	mRNA	mRNA	exons	10000000	chr4	141	51	0.0424996	-0.157585	0.608875	0.687878	0.391125	0.972075	0.265625	0.270803	0
DE_1	ENSG00000143344.15	RGL1	mRNA	mRNA	introns	10000000	chr1	710	290	0.0356793	-0.157584	0.614916	0.791659	0.385084	0.88729	0.29	0.291067	0
ES_2	ENSG00000105866.14	SP4	mRNA	mRNA	exons	10000000	chr7	197	58	0.0422569	0.15758	0.358589	0.630911	0.641411	0.887685	0.227451	0.222369	0
ES_1	ENSG00000070718.11	AP3M2	mRNA	mRNA	exons	10000000	chr8	228	27	0.0189264	-0.157579	0.580664	0.658132	0.419336	0.963408	0.105882	0.109393	0
DE_2	ENSG00000241261.1	RPL17P19	ncRNA	pseudogene	exons	10000000	chr4	19	9	0.0556573	0.157578	0.387289	0.658353	0.612711	0.972075	0.321429	0.286413	0
ES_2	ENSG00000125457.14	MIF4GD	mRNA	mRNA	exons	10000000	chr17	16	1	0.0197605	-0.157575	0.579675	0.647211	0.420325	0.887685	0.0588235	0.102494	0
ES_2	ENSG00000132510.10	KDM6B	mRNA	mRNA	exons	10000000	chr17	16	1	0.0197605	-0.157575	0.579675	0.647211	0.420325	0.887685	0.0588235	0.102494	0
ES_2	ENSG00000154265.15	ABCA5	mRNA	mRNA	exons	10000000	chr17	16	1	0.0197605	-0.157575	0.579675	0.647211	0.420325	0.887685	0.0588235	0.102494	0
ES_2	ENSG00000263843.1	AC022211.2	lncRNA	lncRNA	exons	10000000	chr17	16	1	0.0197605	-0.157575	0.579675	0.647211	0.420325	0.887685	0.0588235	0.102494	0
ES_2	ENSG00000131094.3	C1QL1	mRNA	mRNA	introns	10000000	chr17	16	1	0.0197605	-0.157575	0.579675	0.765134	0.420325	0.823976	0.0588235	0.102494	0
ES_2	ENSG00000237854.3	LINC00674	ncRNA	pseudogene	introns	10000000	chr17	16	1	0.0197605	-0.157575	0.579675	0.765134	0.420325	0.823976	0.0588235	0.102494	0
ES_2	MSTRG.27198	UTL27198	cre	PLS	intergenic	10000000	chr17	16	1	0.0197605	-0.157575	0.579675	0.852831	0.420325	0.741252	0.0588235	0.102494	0
ES_2	MSTRG.27199	UTL27199	intergenic	intergenic	intergenic	10000000	chr17	16	1	0.0197605	-0.157575	0.579675	0.852831	0.420325	0.741252	0.0588235	0.102494	0
ES_2	MSTRG.27203	UTL27203	cre	pELS	intergenic	10000000	chr17	16	1	0.0197605	-0.157575	0.579675	0.852831	0.420325	0.741252	0.0588235	0.102494	0
ES_2	MSTRG.27278	UTL27278	readthrough	readthrough	intergenic	10000000	chr17	16	1	0.0197605	-0.157575	0.579675	0.852831	0.420325	0.741252	0.0588235	0.102494	0
ES_2	MSTRG.27285	UTL27285	readthrough	readthrough	intergenic	10000000	chr17	16	1	0.0197605	-0.157575	0.579675	0.852831	0.420325	0.741252	0.0588235	0.102494	0
ES_2	MSTRG.28462	UTL28462	cre	pELS	intergenic	10000000	chr17	16	1	0.0197605	-0.157575	0.579675	0.852831	0.420325	0.741252	0.0588235	0.102494	0
ES_2	MSTRG.28675	UTL28675	readthrough	readthrough	intergenic	10000000	chr17	16	1	0.0197605	-0.157575	0.579675	0.852831	0.420325	0.741252	0.0588235	0.102494	0
ES_2	MSTRG.29245	UTL29245	readthrough	readthrough	intergenic	10000000	chr17	16	1	0.0197605	-0.157575	0.579675	0.852831	0.420325	0.741252	0.0588235	0.102494	0
ES_2	MSTRG.29931	UTL29931	cre	dELS	intergenic	10000000	chr17	16	1	0.0197605	-0.157575	0.579675	0.852831	0.420325	0.741252	0.0588235	0.102494	0
ES_2	MSTRG.30100	UTL30100	intergenic	intergenic	intergenic	10000000	chr17	16	1	0.0197605	-0.157575	0.579675	0.852831	0.420325	0.741252	0.0588235	0.102494	0
DE_2	ENSG00000172943.19	PHF8	mRNA	mRNA	exons	10000000	chrX	157	68	0.0636751	0.157554	0.370638	0.658353	0.629362	0.972075	0.302222	0.297759	1
DE_1	ENSG00000242110.7	AMACR	mRNA	mRNA	exons	10000000	chr5	22	9	0.0506494	0.157554	0.395216	0.667459	0.604784	0.954891	0.290323	0.259794	0
DE_1	ENSG00000249850.1	KRT18P31	ncRNA	pseudogene	exons	10000000	chr5	22	9	0.0506494	0.157554	0.395216	0.667459	0.604784	0.954891	0.290323	0.259794	0
DE_1	ENSG00000225407.3	AC025188.1	lncRNA	lncRNA	introns	10000000	chr5	22	9	0.0506494	0.157554	0.395216	0.775213	0.604784	0.88729	0.290323	0.259794	0
DE_1	ENSG00000279983.1	AC244517.10	mRNA	mRNA	introns	10000000	chr5	22	9	0.0506494	0.157554	0.395216	0.775213	0.604784	0.88729	0.290323	0.259794	0
ES_1	ENSG00000112699.10	GMDS	mRNA	mRNA	introns	10000000	chr6	24737	6637	0.0355825	0.157554	0.327237	0.765096	0.672763	0.887696	0.211545	0.211499	0
DE_1	ENSG00000162396.5	PARS2	mRNA	mRNA	exons	10000000	chr1	58	27	0.0406643	0.157553	0.377528	0.667459	0.622472	0.954891	0.317647	0.305308	0
ES_2	ENSG00000157890.17	MEGF11	mRNA	mRNA	introns	10000000	chr15	1432	243	0.0413929	-0.157552	0.602039	0.771485	0.397961	0.823976	0.145075	0.145671	0
DE_2	ENSG00000152457.17	DCLRE1C	mRNA	mRNA	exons	10000000	chr10	69	28	0.0713192	0.157552	0.365521	0.658353	0.634479	0.972075	0.28866	0.278727	1
DE_1	ENSG00000010292.12	NCAPD2	mRNA	mRNA	introns	10000000	chr12	1416	400	0.049876	-0.157544	0.599425	0.786716	0.400575	0.88729	0.220264	0.220758	1
ES_2	ENSG00000107960.10	STN1	mRNA	mRNA	introns	10000000	chr10	210	42	0.0351502	-0.157544	0.613405	0.775888	0.386595	0.823976	0.166667	0.171174	0
DE_2	MSTRG.48355	UTL48355	readthrough	readthrough	intergenic	10000000	chr3	119	59	0.0556153	0.157544	0.360706	0.815048	0.639294	0.827409	0.331461	0.32552	0
ES_2	ENSG00000119943.12	PYROXD2	mRNA	mRNA	exons	10000000	chr10	13	1	0.0135193	-0.157543	0.588643	0.651463	0.411357	0.887685	0.0714286	0.140881	0
ES_2	ENSG00000169740.13	ZNF32	mRNA	mRNA	exons	10000000	chr10	13	1	0.0135193	-0.157543	0.588643	0.651463	0.411357	0.887685	0.0714286	0.140881	0
ES_2	ENSG00000171811.13	CFAP46	mRNA	mRNA	exons	10000000	chr10	13	1	0.0135193	-0.157543	0.588643	0.651463	0.411357	0.887685	0.0714286	0.140881	0
ES_2	ENSG00000272764.1	AL596094.1	lncRNA	lncRNA	exons	10000000	chr10	13	1	0.0135193	-0.157543	0.588643	0.651463	0.411357	0.887685	0.0714286	0.140881	0
ES_2	ENSG00000272983.1	AL117339.4	lncRNA	lncRNA	exons	10000000	chr10	13	1	0.0135193	-0.157543	0.588643	0.651463	0.411357	0.887685	0.0714286	0.140881	0
ES_2	ENSG00000280401.1	AC022532.1	ncRNA	TEC	exons	10000000	chr10	13	1	0.0135193	-0.157543	0.588643	0.651463	0.411357	0.887685	0.0714286	0.140881	0
ES_2	ENSG00000229124.6	VIM-AS1	lncRNA	lncRNA	introns	10000000	chr10	13	1	0.0135193	-0.157543	0.588643	0.76752	0.411357	0.823976	0.0714286	0.140881	0
ES_2	ENSG00000229404.5	LINC00858	lncRNA	lncRNA	introns	10000000	chr10	13	1	0.0135193	-0.157543	0.588643	0.76752	0.411357	0.823976	0.0714286	0.140881	0
ES_2	ENSG00000233547.1	AL158212.2	lncRNA	lncRNA	introns	10000000	chr10	13	1	0.0135193	-0.157543	0.588643	0.76752	0.411357	0.823976	0.0714286	0.140881	0
ES_2	ENSG00000237399.7	PITRM1-AS1	lncRNA	lncRNA	introns	10000000	chr10	13	1	0.0135193	-0.157543	0.588643	0.76752	0.411357	0.823976	0.0714286	0.140881	0
ES_2	MSTRG.9337	UTL9337	readthrough	readthrough	intergenic	10000000	chr10	13	1	0.0135193	-0.157543	0.588643	0.852831	0.411357	0.741252	0.0714286	0.140881	0
ES_2	MSTRG.9372	UTL9372	cre	pELS	intergenic	10000000	chr10	13	1	0.0135193	-0.157543	0.588643	0.852831	0.411357	0.741252	0.0714286	0.140881	0
ES_2	MSTRG.9411	UTL9411	intergenic	intergenic	intergenic	10000000	chr10	13	1	0.0135193	-0.157543	0.588643	0.852831	0.411357	0.741252	0.0714286	0.140881	0
ES_2	MSTRG.9645	UTL9645	readthrough	readthrough	intergenic	10000000	chr10	13	1	0.0135193	-0.157543	0.588643	0.852831	0.411357	0.741252	0.0714286	0.140881	0
DE_2	ENSG00000274523.4	RCC1L	mRNA	mRNA	introns	10000000	chr7	404	199	0.070698	0.157542	0.355944	0.810935	0.644056	0.864178	0.330017	0.328255	0
ES_2	ENSG00000141552.17	ANAPC11	mRNA	mRNA	exons	10000000	chr17	45	8	0.0562077	0.157541	0.37229	0.630911	0.62771	0.887685	0.150943	0.134627	0
ES_2	MSTRG.27834	UTL27834	cre	pELS	intergenic	10000000	chr17	45	8	0.0562077	0.157541	0.37229	0.852831	0.62771	0.743753	0.150943	0.134627	0
DE_1	ENSG00000135116.9	HRK	mRNA	mRNA	introns	10000000	chr12	56	12	0.0378345	-0.15754	0.565127	0.779331	0.434873	0.88729	0.176471	0.188217	0
DE_1	ENSG00000088387.18	DOCK9	mRNA	mRNA	introns	10000000	chr13	2819	966	0.072628	0.157531	0.35383	0.775213	0.64617	0.88729	0.255218	0.254971	0
DE_1	MSTRG.3257	UTL3257	intergenic	intergenic	intergenic	10000000	chr1	143	68	0.0415384	0.157531	0.358971	0.908141	0.641029	0.813763	0.322275	0.317193	0
DE_2	MSTRG.1452	UTL1452	readthrough	readthrough	intergenic	10000000	chr1	78	30	0.0335973	-0.157528	0.605354	0.820093	0.394646	0.824976	0.277778	0.287303	0
ES_2	ENSG00000279354.1	AC090373.1	ncRNA	TEC	exons	10000000	chr18	12	3	0.0828181	0.157524	0.404717	0.630911	0.595283	0.887685	0.2	0.140287	0
ES_2	ENSG00000079101.16	CLUL1	mRNA	mRNA	introns	10000000	chr18	12	3	0.0828181	0.157524	0.404717	0.762382	0.595283	0.823976	0.2	0.140287	0
DE_1	ENSG00000141198.15	TOM1L1	mRNA	mRNA	exons	10000000	chr17	406	80	0.0622992	-0.15752	0.58344	0.68812	0.41656	0.954891	0.164609	0.166102	0
ES_1	ENSG00000149182.14	ARFGAP2	mRNA	mRNA	introns	10000000	chr11	251	34	0.0235402	0.157518	0.353619	0.765096	0.646381	0.887696	0.119298	0.116256	0
ES_1	ENSG00000185630.18	PBX1	mRNA	mRNA	exons	10000000	chr1	1851	447	0.0210949	0.157517	0.333956	0.620232	0.666044	0.963408	0.194517	0.193938	1
DE_2	MSTRG.34282	UTL34282	readthrough	readthrough	intergenic	10000000	chr19	388	105	0.140153	0.157516	0.361326	0.815048	0.638674	0.827144	0.212982	0.211373	0
DE_1	MSTRG.15594	UTL15594	readthrough	readthrough	intergenic	10000000	chr12	112	35	0.0551753	0.157515	0.370163	0.908141	0.629837	0.810872	0.238095	0.232146	0
DE_1	MSTRG.41718	UTL41718	readthrough	readthrough	intergenic	10000000	chr20	136	22	0.0727946	-0.157512	0.578105	0.911328	0.421895	0.807789	0.139241	0.143323	0
ES_1	ENSG00000121104.7	FAM117A	mRNA	mRNA	exons	10000000	chr17	73	4	0.0173243	-0.15751	0.574497	0.654424	0.425503	0.963408	0.0519481	0.0585623	0
DE_2	MSTRG.50919	UTL50919	repeat	LTR	intergenic	10000000	chr4	146	53	0.0426537	-0.157508	0.609373	0.821002	0.390627	0.824976	0.266332	0.271331	0
DE_1	ENSG00000173914.11	RBM4B	mRNA	mRNA	exons	10000000	chr11	122	29	0.0413089	-0.157503	0.588177	0.690729	0.411823	0.954891	0.192053	0.197534	0
DE_1	ENSG00000142784.15	WDTC1	mRNA	mRNA	exons	10000000	chr1	211	102	0.0422275	0.157503	0.358967	0.667459	0.641033	0.954891	0.325879	0.322422	0
ES_2	ENSG00000176896.8	TCEANC	mRNA	mRNA	introns	10000000	chrX	34	5	0.0216198	-0.157495	0.599394	0.770901	0.400606	0.823976	0.128205	0.155154	0
ES_1	ENSG00000117407.16	ARTN	mRNA	mRNA	exons	10000000	chr1	27	5	0.0161765	0.157493	0.413822	0.620232	0.586178	0.963408	0.15625	0.126983	0
ES_1	ENSG00000282386.1	AL358472.4	lncRNA	lncRNA	exons	10000000	chr1	27	5	0.0161765	0.157493	0.413822	0.620232	0.586178	0.963408	0.15625	0.126983	0
ES_1	ENSG00000233203.6	DHCR24-DT	lncRNA	lncRNA	introns	10000000	chr1	27	5	0.0161765	0.157493	0.413822	0.765096	0.586178	0.887696	0.15625	0.126983	0
ES_1	MSTRG.6057	UTL6057	cre	PLS	intergenic	10000000	chr1	27	5	0.0161765	0.157493	0.413822	0.719248	0.586178	0.862834	0.15625	0.126983	0
ES_2	ENSG00000119280.16	C1orf198	mRNA	mRNA	exons	10000000	chr1	28	10	0.0311975	0.157483	0.37045	0.630911	0.62955	0.887685	0.263158	0.228403	0
ES_2	ENSG00000152382.5	TADA1	mRNA	mRNA	exons	10000000	chr1	28	10	0.0311975	0.157483	0.37045	0.630911	0.62955	0.887685	0.263158	0.228403	0
ES_2	ENSG00000155366.16	RHOC	mRNA	mRNA	exons	10000000	chr1	28	10	0.0311975	0.157483	0.37045	0.630911	0.62955	0.887685	0.263158	0.228403	0
ES_1	ENSG00000164989.16	CCDC171	mRNA	mRNA	introns	10000000	chr9	4661	600	0.0217455	-0.157482	0.592962	0.777878	0.407038	0.887696	0.114047	0.114223	0
DE_2	ENSG00000111110.11	PPM1H	mRNA	mRNA	introns	10000000	chr12	3105	1379	0.0784147	0.15747	0.353204	0.810935	0.646796	0.864178	0.307538	0.30731	1
ES_1	ENSG00000140983.13	RHOT2	mRNA	mRNA	exons	10000000	chr16	79	7	0.0251947	0.157464	0.422932	0.620232	0.577068	0.963408	0.0813953	0.0746479	0
ES_1	ENSG00000197841.14	ZNF181	mRNA	mRNA	exons	10000000	chr19	47	2	0.0220382	-0.157462	0.597102	0.667527	0.402898	0.963408	0.0408163	0.0497319	0
ES_1	MSTRG.34341	UTL34341	readthrough	readthrough	intergenic	10000000	chr19	47	2	0.0220382	-0.157462	0.597102	0.814483	0.402898	0.862834	0.0408163	0.0497319	0
DE_2	ENSG00000076685.18	NT5C2	mRNA	mRNA	introns	10000000	chr10	5883	3169	0.0946719	0.15746	0.352149	0.810935	0.647851	0.864178	0.350088	0.349967	0
ES_2	ENSG00000277767.1	AL442128.2	lncRNA	lncRNA	exons	10000000	chr13	14	1	0.0151389	-0.157451	0.570296	0.642938	0.429704	0.887685	0.0666667	0.125521	0
ES_2	ENSG00000179630.10	LACC1	mRNA	mRNA	introns	10000000	chr13	14	1	0.0151389	-0.157451	0.570296	0.762382	0.429704	0.823976	0.0666667	0.125521	0
ES_2	ENSG00000285444.1	AL162377.3	mRNA	mRNA	introns	10000000	chr13	14	1	0.0151389	-0.157451	0.570296	0.762382	0.429704	0.823976	0.0666667	0.125521	0
ES_2	MSTRG.19713	UTL19713	cre	PLS	intergenic	10000000	chr13	14	1	0.0151389	-0.157451	0.570296	0.852831	0.429704	0.741252	0.0666667	0.125521	0
ES_1	ENSG00000023902.13	PLEKHO1	mRNA	mRNA	exons	10000000	chr1	165	31	0.0164118	0.157445	0.367423	0.620232	0.632577	0.963408	0.158163	0.152577	0
ES_1	ENSG00000231407.5	AL354732.1	lncRNA	lncRNA	introns	10000000	chr1	165	31	0.0164118	0.157445	0.367423	0.765096	0.632577	0.887696	0.158163	0.152577	0
ES_2	ENSG00000023608.4	SNAPC1	mRNA	mRNA	exons	10000000	chr14	31	7	0.0518835	0.15744	0.400497	0.630911	0.599503	0.887685	0.184211	0.158154	0
DE_2	ENSG00000116221.15	MRPL37	mRNA	mRNA	introns	10000000	chr1	725	344	0.0414474	-0.15744	0.619637	0.812118	0.380363	0.864178	0.321796	0.322819	0
ES_1	MSTRG.63725	UTL63725	readthrough	readthrough	intergenic	10000000	chr7	753	134	0.0255414	0.15744	0.345865	0.719248	0.654135	0.862834	0.151071	0.149855	0
ES_1	ENSG00000178913.7	TAF7	mRNA	mRNA	introns	10000000	chr5	1012	153	0.0187183	-0.157434	0.601009	0.780407	0.398991	0.887696	0.13133	0.132232	0
DE_1	MSTRG.43671	UTL43671	readthrough	readthrough	intergenic	10000000	chr22	97	7	0.0468323	-0.157431	0.509344	0.908141	0.490656	0.807789	0.0673077	0.0706501	0
ES_2	ENSG00000074219.13	TEAD2	mRNA	mRNA	exons	10000000	chr19	77	8	0.0538076	-0.15743	0.578614	0.646628	0.421386	0.887685	0.0941176	0.102871	0
DE_2	MSTRG.24650	UTL24650	readthrough	readthrough	intergenic	10000000	chr16	55	10	0.0516982	-0.157428	0.581634	0.815048	0.418366	0.824976	0.153846	0.164616	0
DE_2	MSTRG.62481	UTL62481	readthrough	readthrough	intergenic	10000000	chr6	62	19	0.0406418	-0.157428	0.597666	0.815048	0.402334	0.824976	0.234568	0.246122	0
ES_1	ENSG00000229721.3	AC104115.1	ncRNA	pseudogene	exons	10000000	chr5	19	1	0.0065163	-0.157426	0.551305	0.642819	0.448695	0.963408	0.05	0.0862758	0
ES_1	ENSG00000254186.2	AC113414.1	lncRNA	lncRNA	exons	10000000	chr5	19	1	0.0065163	-0.157426	0.551305	0.642819	0.448695	0.963408	0.05	0.0862758	0
DE_1	ENSG00000173465.7	SSSCA1	mRNA	mRNA	exons	10000000	chr11	35	7	0.0347564	-0.157419	0.603404	0.698331	0.396596	0.954891	0.166667	0.18546	0
DE_1	ENSG00000158042.8	MRPL17	mRNA	mRNA	introns	10000000	chr11	35	7	0.0347564	-0.157419	0.603404	0.787558	0.396596	0.88729	0.166667	0.18546	0
DE_1	ENSG00000254480.1	AC015689.1	lncRNA	lncRNA	introns	10000000	chr11	35	7	0.0347564	-0.157419	0.603404	0.787558	0.396596	0.88729	0.166667	0.18546	0
DE_1	ENSG00000129084.17	PSMA1	mRNA	mRNA	introns	10000000	chr11	714	246	0.0598745	0.157413	0.356436	0.775213	0.643564	0.88729	0.25625	0.255277	0
ES_2	ENSG00000183735.9	TBK1	mRNA	mRNA	introns	10000000	chr12	815	215	0.0465774	0.157407	0.343604	0.762382	0.656396	0.824973	0.208738	0.207544	0
DE_1	ENSG00000138182.14	KIF20B	mRNA	mRNA	exons	10000000	chr10	374	112	0.0526313	-0.1574	0.598284	0.695633	0.401716	0.954891	0.230453	0.23236	0
ES_2	ENSG00000243389.1	AC012442.2	lncRNA	lncRNA	introns	10000000	chr2	72	27	0.0337544	0.157398	0.355931	0.762382	0.644069	0.823976	0.272727	0.258191	0
ES_1	ENSG00000127081.13	ZNF484	mRNA	mRNA	exons	10000000	chr9	143	16	0.0189009	0.157384	0.379481	0.620232	0.620519	0.963408	0.100629	0.0960342	0
DE_2	MSTRG.77830	UTL77830	cre	dELS	intergenic	10000000	chrX	10975	5110	0.0684505	-0.157383	0.621592	0.823658	0.378408	0.824976	0.317687	0.317755	0
DE_1	ENSG00000093010.13	COMT	mRNA	mRNA	introns	10000000	chr22	1191	132	0.0719252	0.157374	0.366	0.775213	0.634	0.88729	0.0997732	0.099446	0
DE_2	MSTRG.38664	UTL38664	readthrough	readthrough	intergenic	10000000	chr2	376	196	0.046921	-0.157367	0.621082	0.823658	0.378918	0.824976	0.342657	0.344626	0
DE_2	ENSG00000164105.3	SAP30	mRNA	mRNA	introns	10000000	chr4	37	17	0.0539859	0.157366	0.394064	0.810935	0.605936	0.864178	0.314815	0.296297	0
ES_2	ENSG00000166548.15	TK2	mRNA	mRNA	introns	10000000	chr16	104	13	0.0355425	-0.157366	0.593202	0.768692	0.406798	0.823976	0.111111	0.118282	0
DE_1	ENSG00000005075.15	POLR2J	mRNA	mRNA	introns	10000000	chr7	11	5	0.0652398	0.157365	0.390007	0.775213	0.609993	0.88729	0.3125	0.254278	0
DE_1	ENSG00000106128.18	GHRHR	mRNA	mRNA	introns	10000000	chr7	11	5	0.0652398	0.157365	0.390007	0.775213	0.609993	0.88729	0.3125	0.254278	0
DE_1	ENSG00000106366.8	SERPINE1	mRNA	mRNA	introns	10000000	chr7	11	5	0.0652398	0.157365	0.390007	0.775213	0.609993	0.88729	0.3125	0.254278	0
DE_1	ENSG00000241324.1	AC004930.1	lncRNA	lncRNA	introns	10000000	chr7	11	5	0.0652398	0.157365	0.390007	0.775213	0.609993	0.88729	0.3125	0.254278	0
DE_1	MSTRG.64664	UTL64664	readthrough	readthrough	intergenic	10000000	chr7	11	5	0.0652398	0.157365	0.390007	0.908141	0.609993	0.807789	0.3125	0.254278	0
DE_2	ENSG00000279923.1	AC022417.1	ncRNA	TEC	exons	10000000	chr5	26	7	0.0333334	-0.157363	0.579909	0.674037	0.420091	0.972075	0.212121	0.240008	0
DE_2	ENSG00000250803.6	AC010255.3	mRNA	mRNA	introns	10000000	chr5	26	7	0.0333334	-0.157363	0.579909	0.810935	0.420091	0.864178	0.212121	0.240008	0
DE_2	ENSG00000006062.15	MAP3K14	mRNA	mRNA	introns	10000000	chr17	890	215	0.0763777	-0.157362	0.586387	0.810935	0.413613	0.864178	0.19457	0.195291	0
DE_2	ENSG00000152683.14	SLC30A6	mRNA	mRNA	introns	10000000	chr2	1699	1255	0.0664889	0.157359	0.353697	0.810935	0.646303	0.864178	0.424848	0.424446	0
DE_1	ENSG00000074211.13	PPP2R2C	mRNA	mRNA	exons	10000000	chr4	91	36	0.046483	0.157357	0.367286	0.667459	0.632714	0.954891	0.283465	0.275722	0
DE_1	MSTRG.29274	UTL29274	readthrough	readthrough	intergenic	10000000	chr17	482	122	0.080026	0.157356	0.358719	0.908141	0.641281	0.813763	0.201987	0.200689	1
DE_2	ENSG00000105281.12	SLC1A5	mRNA	mRNA	exons	10000000	chr19	107	27	0.130685	0.157356	0.379642	0.658353	0.620358	0.972075	0.201493	0.195915	0
DE_2	ENSG00000105619.13	TFPT	mRNA	mRNA	introns	10000000	chr19	107	27	0.130685	0.157356	0.379642	0.810935	0.620358	0.864178	0.201493	0.195915	0
DE_2	ENSG00000236682.1	AC068282.1	lncRNA	lncRNA	exons	10000000	chr2	16	10	0.0562573	0.157353	0.402544	0.658353	0.597456	0.972075	0.384615	0.342853	0
ES_2	ENSG00000081181.7	ARG2	mRNA	mRNA	introns	10000000	chr14	259	59	0.0523413	0.157345	0.351287	0.762382	0.648713	0.823976	0.185535	0.182046	0
DE_1	ENSG00000050393.11	MCUR1	mRNA	mRNA	introns	10000000	chr6	715	234	0.0434032	-0.157345	0.608027	0.78868	0.391973	0.88729	0.246575	0.247593	0
DE_1	ENSG00000169258.6	GPRIN1	mRNA	mRNA	exons	10000000	chr5	45	12	0.0330159	-0.157342	0.609413	0.701845	0.390587	0.954891	0.210526	0.226505	0
ES_2	ENSG00000173517.10	PEAK1	mRNA	mRNA	introns	10000000	chr15	6618	1595	0.0587891	0.157324	0.337713	0.762382	0.662287	0.824973	0.194204	0.194062	0
ES_2	ENSG00000253846.2	PCDHGA10	mRNA	mRNA	exons	10000000	chr5	73	21	0.0356165	0.157316	0.356321	0.630911	0.643679	0.887685	0.223404	0.210208	0
ES_2	ENSG00000173898.12	SPTBN2	mRNA	mRNA	exons	10000000	chr11	58	9	0.0269662	-0.157307	0.578213	0.646384	0.421787	0.887685	0.134328	0.149539	0
ES_2	ENSG00000110628.14	SLC22A18	mRNA	mRNA	introns	10000000	chr11	58	9	0.0269662	-0.157307	0.578213	0.764391	0.421787	0.823976	0.134328	0.149539	0
DE_2	ENSG00000113552.15	GNPDA1	mRNA	mRNA	exons	10000000	chr5	54	24	0.0550265	0.1573	0.385764	0.658353	0.614236	0.972075	0.307692	0.294914	0
DE_1	ENSG00000128266.8	GNAZ	mRNA	mRNA	exons	10000000	chr22	146	11	0.0488944	-0.1573	0.516042	0.667459	0.483958	0.954891	0.0700637	0.0723237	0
ES_1	ENSG00000115255.10	REEP6	mRNA	mRNA	introns	10000000	chr19	64	3	0.0242765	-0.157295	0.518414	0.765096	0.481586	0.887696	0.0447761	0.0515078	0
DE_1	ENSG00000153767.9	GTF2E1	mRNA	mRNA	introns	10000000	chr3	852	399	0.0525319	0.157293	0.352808	0.775213	0.647192	0.88729	0.318945	0.318088	0
DE_1	ENSG00000085274.15	MYNN	mRNA	mRNA	introns	10000000	chr3	462	209	0.0507451	0.157283	0.357736	0.775213	0.642264	0.88729	0.311475	0.309901	0
DE_2	ENSG00000109956.12	B3GAT1	mRNA	mRNA	introns	10000000	chr11	311	121	0.067613	0.157278	0.357516	0.810935	0.642484	0.864178	0.280093	0.277871	0
ES_2	ENSG00000205133.11	TRIQK	mRNA	mRNA	exons	10000000	chr8	51	14	0.0438729	0.157265	0.366534	0.630911	0.633466	0.887685	0.215385	0.197216	0
DE_1	ENSG00000079950.13	STX7	mRNA	mRNA	introns	10000000	chr6	2467	1096	0.0589187	0.157256	0.352422	0.775213	0.647578	0.88729	0.307606	0.307311	0
ES_2	ENSG00000071282.11	LMCD1	mRNA	mRNA	introns	10000000	chr3	303	78	0.0288763	-0.157249	0.622939	0.777958	0.377061	0.823976	0.204724	0.208167	0
DE_2	ENSG00000142046.14	TMEM91	mRNA	mRNA	exons	10000000	chr19	32	8	0.129475	0.157246	0.423978	0.658353	0.576022	0.972075	0.2	0.182351	0
DE_2	ENSG00000104951.15	IL4I1	mRNA	mRNA	introns	10000000	chr19	32	8	0.129475	0.157246	0.423978	0.810935	0.576022	0.864178	0.2	0.182351	0
DE_2	MSTRG.55183	UTL55183	cre	pELS	intergenic	10000000	chr5	36	16	0.0550265	0.157245	0.384296	0.815048	0.615704	0.824976	0.307692	0.288779	0
DE_2	MSTRG.57211	UTL57211	readthrough	readthrough	intergenic	10000000	chr5	36	16	0.0550265	0.157245	0.384296	0.815048	0.615704	0.824976	0.307692	0.288779	0
DE_2	ENSG00000248791.1	AC010627.1	ncRNA	pseudogene	exons	10000000	chr5	10	5	0.0619048	0.157232	0.411417	0.658353	0.588583	0.972075	0.333333	0.270472	0
DE_2	ENSG00000249426.1	AC093206.1	lncRNA	lncRNA	exons	10000000	chr5	10	5	0.0619048	0.157232	0.411417	0.658353	0.588583	0.972075	0.333333	0.270472	0
DE_2	ENSG00000245146.6	MALINC1	lncRNA	lncRNA	introns	10000000	chr5	10	5	0.0619048	0.157232	0.411417	0.810935	0.588583	0.864178	0.333333	0.270472	0
DE_2	ENSG00000251538.6	LINC02201	lncRNA	lncRNA	introns	10000000	chr5	10	5	0.0619048	0.157232	0.411417	0.810935	0.588583	0.864178	0.333333	0.270472	1
DE_2	ENSG00000251613.3	AC063979.2	lncRNA	lncRNA	introns	10000000	chr5	10	5	0.0619048	0.157232	0.411417	0.810935	0.588583	0.864178	0.333333	0.270472	0
ES_2	ENSG00000066651.19	TRMT11	mRNA	mRNA	introns	10000000	chr6	5381	2011	0.0495633	0.15723	0.328872	0.762382	0.671128	0.826467	0.272051	0.27185	0
DE_1	ENSG00000137960.5	GIPC2	mRNA	mRNA	introns	10000000	chr1	75	35	0.0407647	0.157228	0.377185	0.775213	0.622815	0.88729	0.318182	0.308605	0
DE_1	ENSG00000239828.6	AC063944.1	lncRNA	lncRNA	introns	10000000	chr3	264	116	0.0492883	0.157223	0.359574	0.775213	0.640426	0.88729	0.305263	0.302524	0
ES_1	ENSG00000167994.11	RAB3IL1	mRNA	mRNA	introns	10000000	chr11	56	7	0.0217228	0.157211	0.408324	0.765096	0.591676	0.887696	0.111111	0.0991849	0
ES_1	MSTRG.11208	UTL11208	intergenic	intergenic	intergenic	10000000	chr11	56	7	0.0217228	0.157211	0.408324	0.719248	0.591676	0.862834	0.111111	0.0991849	0
DE_2	ENSG00000128563.13	PRKRIP1	mRNA	mRNA	exons	10000000	chr7	95	32	0.0483462	-0.15721	0.593649	0.679985	0.406351	0.972075	0.251969	0.259579	0
ES_2	MSTRG.24596	UTL24596	cre	pELS	intergenic	10000000	chr16	24	2	0.023695	-0.15721	0.602968	0.852831	0.397032	0.741252	0.0769231	0.106336	1
DE_2	ENSG00000187954.12	CYHR1	mRNA	mRNA	exons	10000000	chr8	256	114	0.0711711	0.157188	0.358879	0.658353	0.641121	0.972075	0.308108	0.305359	0
DE_1	ENSG00000218510.8	LINC00339	lncRNA	lncRNA	exons	10000000	chr1	113	40	0.0309214	-0.157186	0.614198	0.704605	0.385802	0.954891	0.261438	0.268067	0
DE_2	ENSG00000280056.1	AC097520.1	ncRNA	TEC	exons	10000000	chr4	12	6	0.0587494	0.157177	0.377715	0.658353	0.622285	0.972075	0.333333	0.2798	0
ES_1	ENSG00000078579.8	FGF20	mRNA	mRNA	exons	10000000	chr8	3	1	0.0532742	0.157171	0.445458	0.620232	0.554542	0.963408	0.25	0.0856429	0
ES_1	ENSG00000104321.10	TRPA1	mRNA	mRNA	exons	10000000	chr8	3	1	0.0532742	0.157171	0.445458	0.620232	0.554542	0.963408	0.25	0.0856429	0
ES_1	ENSG00000120907.17	ADRA1A	mRNA	mRNA	exons	10000000	chr8	3	1	0.0532742	0.157171	0.445458	0.620232	0.554542	0.963408	0.25	0.0856429	0
ES_1	ENSG00000136574.17	GATA4	mRNA	mRNA	exons	10000000	chr8	3	1	0.0532742	0.157171	0.445458	0.620232	0.554542	0.963408	0.25	0.0856429	0
ES_1	ENSG00000136999.4	NOV	mRNA	mRNA	exons	10000000	chr8	3	1	0.0532742	0.157171	0.445458	0.620232	0.554542	0.963408	0.25	0.0856429	0
ES_1	ENSG00000137561.4	TTPA	mRNA	mRNA	exons	10000000	chr8	3	1	0.0532742	0.157171	0.445458	0.620232	0.554542	0.963408	0.25	0.0856429	0
ES_1	ENSG00000147408.14	CSGALNACT1	mRNA	mRNA	exons	10000000	chr8	3	1	0.0532742	0.157171	0.445458	0.620232	0.554542	0.963408	0.25	0.0856429	1
ES_1	ENSG00000147432.6	CHRNB3	mRNA	mRNA	exons	10000000	chr8	3	1	0.0532742	0.157171	0.445458	0.620232	0.554542	0.963408	0.25	0.0856429	0
ES_1	ENSG00000147804.9	SLC39A4	mRNA	mRNA	exons	10000000	chr8	3	1	0.0532742	0.157171	0.445458	0.620232	0.554542	0.963408	0.25	0.0856429	0
ES_1	ENSG00000154319.15	FAM167A	mRNA	mRNA	exons	10000000	chr8	3	1	0.0532742	0.157171	0.445458	0.620232	0.554542	0.963408	0.25	0.0856429	0
ES_1	ENSG00000164743.4	C8orf48	mRNA	mRNA	exons	10000000	chr8	3	1	0.0532742	0.157171	0.445458	0.620232	0.554542	0.963408	0.25	0.0856429	0
ES_1	ENSG00000164764.10	SBSPON	mRNA	mRNA	exons	10000000	chr8	3	1	0.0532742	0.157171	0.445458	0.620232	0.554542	0.963408	0.25	0.0856429	0
ES_1	ENSG00000178685.13	PARP10	mRNA	mRNA	exons	10000000	chr8	3	1	0.0532742	0.157171	0.445458	0.620232	0.554542	0.963408	0.25	0.0856429	0
ES_1	ENSG00000253307.1	AC011676.1	lncRNA	lncRNA	exons	10000000	chr8	3	1	0.0532742	0.157171	0.445458	0.620232	0.554542	0.963408	0.25	0.0856429	0
ES_1	ENSG00000253395.1	AP003469.2	lncRNA	lncRNA	exons	10000000	chr8	3	1	0.0532742	0.157171	0.445458	0.620232	0.554542	0.963408	0.25	0.0856429	0
ES_1	ENSG00000253532.1	AC107909.1	lncRNA	lncRNA	exons	10000000	chr8	3	1	0.0532742	0.157171	0.445458	0.620232	0.554542	0.963408	0.25	0.0856429	0
ES_1	ENSG00000253774.1	AC114550.3	lncRNA	lncRNA	exons	10000000	chr8	3	1	0.0532742	0.157171	0.445458	0.620232	0.554542	0.963408	0.25	0.0856429	0
ES_1	ENSG00000253851.1	AC025370.1	lncRNA	lncRNA	exons	10000000	chr8	3	1	0.0532742	0.157171	0.445458	0.620232	0.554542	0.963408	0.25	0.0856429	0
ES_1	ENSG00000254027.1	AC009902.2	lncRNA	lncRNA	exons	10000000	chr8	3	1	0.0532742	0.157171	0.445458	0.620232	0.554542	0.963408	0.25	0.0856429	0
ES_1	ENSG00000254151.1	NIPA2P4	ncRNA	pseudogene	exons	10000000	chr8	3	1	0.0532742	0.157171	0.445458	0.620232	0.554542	0.963408	0.25	0.0856429	0
ES_1	ENSG00000269899.1	AC025857.2	lncRNA	lncRNA	exons	10000000	chr8	3	1	0.0532742	0.157171	0.445458	0.620232	0.554542	0.963408	0.25	0.0856429	0
ES_1	ENSG00000271081.1	AC009314.1	ncRNA	pseudogene	exons	10000000	chr8	3	1	0.0532742	0.157171	0.445458	0.620232	0.554542	0.963408	0.25	0.0856429	0
ES_1	ENSG00000272172.1	AC138696.2	lncRNA	lncRNA	exons	10000000	chr8	3	1	0.0532742	0.157171	0.445458	0.620232	0.554542	0.963408	0.25	0.0856429	0
ES_1	ENSG00000283200.1	MIR1206	ncRNA	miRNA	exons	10000000	chr8	3	1	0.0532742	0.157171	0.445458	0.620232	0.554542	0.963408	0.25	0.0856429	0
ES_1	ENSG00000284948.1	AC107959.4	lncRNA	lncRNA	exons	10000000	chr8	3	1	0.0532742	0.157171	0.445458	0.620232	0.554542	0.963408	0.25	0.0856429	0
ES_1	ENSG00000285579.1	AC015687.1	lncRNA	lncRNA	exons	10000000	chr8	3	1	0.0532742	0.157171	0.445458	0.620232	0.554542	0.963408	0.25	0.0856429	0
ES_1	ENSG00000104755.14	ADAM2	mRNA	mRNA	introns	10000000	chr8	3	1	0.0532742	0.157171	0.445458	0.765096	0.554542	0.887696	0.25	0.0856429	0
ES_1	ENSG00000147465.11	STAR	mRNA	mRNA	introns	10000000	chr8	3	1	0.0532742	0.157171	0.445458	0.765096	0.554542	0.887696	0.25	0.0856429	0
ES_1	ENSG00000171060.10	C8orf74	mRNA	mRNA	introns	10000000	chr8	3	1	0.0532742	0.157171	0.445458	0.765096	0.554542	0.887696	0.25	0.0856429	0
ES_1	ENSG00000174417.2	TRHR	mRNA	mRNA	introns	10000000	chr8	3	1	0.0532742	0.157171	0.445458	0.765096	0.554542	0.887696	0.25	0.0856429	0
ES_1	ENSG00000183779.6	ZNF703	mRNA	mRNA	introns	10000000	chr8	3	1	0.0532742	0.157171	0.445458	0.765096	0.554542	0.887696	0.25	0.0856429	0
ES_1	ENSG00000198576.3	ARC	mRNA	mRNA	introns	10000000	chr8	3	1	0.0532742	0.157171	0.445458	0.765096	0.554542	0.887696	0.25	0.0856429	0
ES_1	ENSG00000215262.7	KCNU1	mRNA	mRNA	introns	10000000	chr8	3	1	0.0532742	0.157171	0.445458	0.765096	0.554542	0.887696	0.25	0.0856429	0
ES_1	ENSG00000245164.6	LINC00861	lncRNA	lncRNA	introns	10000000	chr8	3	1	0.0532742	0.157171	0.445458	0.765096	0.554542	0.887696	0.25	0.0856429	0
ES_1	ENSG00000245330.4	AP005717.1	lncRNA	lncRNA	introns	10000000	chr8	3	1	0.0532742	0.157171	0.445458	0.765096	0.554542	0.887696	0.25	0.0856429	0
ES_1	ENSG00000250295.6	RDH10-AS1	lncRNA	lncRNA	introns	10000000	chr8	3	1	0.0532742	0.157171	0.445458	0.765096	0.554542	0.887696	0.25	0.0856429	0
ES_1	ENSG00000253322.1	AC104051.1	lncRNA	lncRNA	introns	10000000	chr8	3	1	0.0532742	0.157171	0.445458	0.765096	0.554542	0.887696	0.25	0.0856429	0
ES_1	ENSG00000253335.1	AC009884.1	lncRNA	lncRNA	introns	10000000	chr8	3	1	0.0532742	0.157171	0.445458	0.765096	0.554542	0.887696	0.25	0.0856429	0
ES_1	ENSG00000253355.1	AP003469.1	lncRNA	lncRNA	introns	10000000	chr8	3	1	0.0532742	0.157171	0.445458	0.765096	0.554542	0.887696	0.25	0.0856429	0
ES_1	ENSG00000253490.5	LINC02099	lncRNA	lncRNA	introns	10000000	chr8	3	1	0.0532742	0.157171	0.445458	0.765096	0.554542	0.887696	0.25	0.0856429	1
ES_1	ENSG00000253573.1	AC024382.1	lncRNA	lncRNA	introns	10000000	chr8	3	1	0.0532742	0.157171	0.445458	0.765096	0.554542	0.887696	0.25	0.0856429	0
ES_1	ENSG00000253669.3	GASAL1	lncRNA	lncRNA	introns	10000000	chr8	3	1	0.0532742	0.157171	0.445458	0.765096	0.554542	0.887696	0.25	0.0856429	0
ES_1	ENSG00000253764.2	AC019257.1	lncRNA	lncRNA	introns	10000000	chr8	3	1	0.0532742	0.157171	0.445458	0.765096	0.554542	0.887696	0.25	0.0856429	0
ES_1	ENSG00000253821.1	AC090796.1	lncRNA	lncRNA	introns	10000000	chr8	3	1	0.0532742	0.157171	0.445458	0.765096	0.554542	0.887696	0.25	0.0856429	0
ES_1	ENSG00000253824.1	AP003472.1	lncRNA	lncRNA	introns	10000000	chr8	3	1	0.0532742	0.157171	0.445458	0.765096	0.554542	0.887696	0.25	0.0856429	0
ES_1	ENSG00000253836.1	AC105031.2	lncRNA	lncRNA	introns	10000000	chr8	3	1	0.0532742	0.157171	0.445458	0.765096	0.554542	0.887696	0.25	0.0856429	0
ES_1	ENSG00000254084.1	AP001208.2	lncRNA	lncRNA	introns	10000000	chr8	3	1	0.0532742	0.157171	0.445458	0.765096	0.554542	0.887696	0.25	0.0856429	0
ES_1	ENSG00000254129.1	AC108449.1	lncRNA	lncRNA	introns	10000000	chr8	3	1	0.0532742	0.157171	0.445458	0.765096	0.554542	0.887696	0.25	0.0856429	0
ES_1	ENSG00000254338.1	MAFA-AS1	lncRNA	lncRNA	introns	10000000	chr8	3	1	0.0532742	0.157171	0.445458	0.765096	0.554542	0.887696	0.25	0.0856429	0
ES_1	ENSG00000254394.1	AC105031.3	lncRNA	lncRNA	introns	10000000	chr8	3	1	0.0532742	0.157171	0.445458	0.765096	0.554542	0.887696	0.25	0.0856429	0
ES_1	ENSG00000254574.1	AC105219.2	lncRNA	lncRNA	introns	10000000	chr8	3	1	0.0532742	0.157171	0.445458	0.765096	0.554542	0.887696	0.25	0.0856429	0
ES_1	ENSG00000254813.5	AC123777.1	lncRNA	lncRNA	introns	10000000	chr8	3	1	0.0532742	0.157171	0.445458	0.765096	0.554542	0.887696	0.25	0.0856429	0
ES_1	ENSG00000255052.4	FAM66D	lncRNA	lncRNA	introns	10000000	chr8	3	1	0.0532742	0.157171	0.445458	0.765096	0.554542	0.887696	0.25	0.0856429	0
ES_1	ENSG00000255494.1	LINC00681	lncRNA	lncRNA	introns	10000000	chr8	3	1	0.0532742	0.157171	0.445458	0.765096	0.554542	0.887696	0.25	0.0856429	0
ES_1	ENSG00000260428.2	SCX	mRNA	mRNA	introns	10000000	chr8	3	1	0.0532742	0.157171	0.445458	0.765096	0.554542	0.887696	0.25	0.0856429	0
ES_1	MSTRG.68384	UTL68384	readthrough	readthrough	intergenic	10000000	chr8	3	1	0.0532742	0.157171	0.445458	0.719248	0.554542	0.862834	0.25	0.0856429	0
ES_1	MSTRG.68514	UTL68514	repeat	SINE	intergenic	10000000	chr8	3	1	0.0532742	0.157171	0.445458	0.719248	0.554542	0.862834	0.25	0.0856429	0
ES_1	MSTRG.68515	UTL68515	intergenic	intergenic	intergenic	10000000	chr8	3	1	0.0532742	0.157171	0.445458	0.719248	0.554542	0.862834	0.25	0.0856429	0
ES_1	MSTRG.68864	UTL68864	cre	dELS	intergenic	10000000	chr8	3	1	0.0532742	0.157171	0.445458	0.719248	0.554542	0.862834	0.25	0.0856429	0
ES_1	MSTRG.69077	UTL69077	repeat	SINE	intergenic	10000000	chr8	3	1	0.0532742	0.157171	0.445458	0.719248	0.554542	0.862834	0.25	0.0856429	0
ES_1	MSTRG.69124	UTL69124	antisense	antisense	intergenic	10000000	chr8	3	1	0.0532742	0.157171	0.445458	0.719248	0.554542	0.862834	0.25	0.0856429	0
ES_1	MSTRG.69169	UTL69169	intergenic	intergenic	intergenic	10000000	chr8	3	1	0.0532742	0.157171	0.445458	0.719248	0.554542	0.862834	0.25	0.0856429	0
ES_1	MSTRG.69694	UTL69694	repeat	SINE	intergenic	10000000	chr8	3	1	0.0532742	0.157171	0.445458	0.719248	0.554542	0.862834	0.25	0.0856429	0
ES_1	MSTRG.69743	UTL69743	antisense	antisense	intergenic	10000000	chr8	3	1	0.0532742	0.157171	0.445458	0.719248	0.554542	0.862834	0.25	0.0856429	0
ES_1	MSTRG.69926	UTL69926	antisense	antisense	intergenic	10000000	chr8	3	1	0.0532742	0.157171	0.445458	0.719248	0.554542	0.862834	0.25	0.0856429	0
ES_1	MSTRG.70091	UTL70091	repeat	LTR	intergenic	10000000	chr8	3	1	0.0532742	0.157171	0.445458	0.719248	0.554542	0.862834	0.25	0.0856429	0
ES_1	MSTRG.70095	UTL70095	antisense	antisense	intergenic	10000000	chr8	3	1	0.0532742	0.157171	0.445458	0.719248	0.554542	0.862834	0.25	0.0856429	0
ES_1	MSTRG.70199	UTL70199	intergenic	intergenic	intergenic	10000000	chr8	3	1	0.0532742	0.157171	0.445458	0.719248	0.554542	0.862834	0.25	0.0856429	0
ES_1	MSTRG.70262	UTL70262	repeat	LINE	intergenic	10000000	chr8	3	1	0.0532742	0.157171	0.445458	0.719248	0.554542	0.862834	0.25	0.0856429	0
ES_1	MSTRG.70311	UTL70311	cre	dELS	intergenic	10000000	chr8	3	1	0.0532742	0.157171	0.445458	0.719248	0.554542	0.862834	0.25	0.0856429	0
ES_1	MSTRG.70346	UTL70346	antisense	antisense	intergenic	10000000	chr8	3	1	0.0532742	0.157171	0.445458	0.719248	0.554542	0.862834	0.25	0.0856429	0
ES_1	MSTRG.70617	UTL70617	repeat	SINE	intergenic	10000000	chr8	3	1	0.0532742	0.157171	0.445458	0.719248	0.554542	0.862834	0.25	0.0856429	0
ES_1	MSTRG.70835	UTL70835	antisense	antisense	intergenic	10000000	chr8	3	1	0.0532742	0.157171	0.445458	0.719248	0.554542	0.862834	0.25	0.0856429	0
ES_1	MSTRG.70910	UTL70910	cre	dELS	intergenic	10000000	chr8	3	1	0.0532742	0.157171	0.445458	0.719248	0.554542	0.862834	0.25	0.0856429	0
ES_1	MSTRG.70959	UTL70959	cre	PLS	intergenic	10000000	chr8	3	1	0.0532742	0.157171	0.445458	0.719248	0.554542	0.862834	0.25	0.0856429	0
ES_1	MSTRG.71292	UTL71292	repeat	LINE	intergenic	10000000	chr8	3	1	0.0532742	0.157171	0.445458	0.719248	0.554542	0.862834	0.25	0.0856429	0
ES_1	ENSG00000104343.19	UBE2W	mRNA	mRNA	exons	10000000	chr8	471	80	0.0271461	0.157158	0.34554	0.620232	0.65446	0.963408	0.145191	0.143309	1
DE_2	MSTRG.34726	UTL34726	readthrough	readthrough	intergenic	10000000	chr2	221	110	0.0448022	-0.157143	0.621521	0.823658	0.378479	0.824976	0.332326	0.335684	0
DE_1	ENSG00000170248.14	PDCD6IP	mRNA	mRNA	exons	10000000	chr3	420	189	0.050478	0.157136	0.358188	0.667459	0.641812	0.954891	0.310345	0.308616	0
ES_1	ENSG00000079313.14	REXO1	mRNA	mRNA	introns	10000000	chr19	499	34	0.0352877	-0.157135	0.54805	0.767869	0.45195	0.887696	0.0637899	0.0648374	0
ES_1	ENSG00000174206.12	C12orf66	mRNA	mRNA	exons	10000000	chr12	113	14	0.0218748	0.157132	0.364835	0.620232	0.635165	0.963408	0.110236	0.104063	0
ES_1	ENSG00000133636.10	NTS	mRNA	mRNA	introns	10000000	chr12	113	14	0.0218748	0.157132	0.364835	0.765096	0.635165	0.887696	0.110236	0.104063	0
DE_1	ENSG00000196083.9	IL1RAP	mRNA	mRNA	exons	10000000	chr3	13	6	0.0517723	0.15713	0.413732	0.667459	0.586268	0.954891	0.315789	0.265394	0
DE_1	ENSG00000144644.14	GADL1	mRNA	mRNA	introns	10000000	chr3	13	6	0.0517723	0.15713	0.413732	0.775213	0.586268	0.88729	0.315789	0.265394	0
DE_1	MSTRG.46841	UTL46841	readthrough	readthrough	intergenic	10000000	chr3	13	6	0.0517723	0.15713	0.413732	0.908141	0.586268	0.807789	0.315789	0.265394	0
ES_1	ENSG00000054965.10	FAM168A	mRNA	mRNA	introns	10000000	chr11	7455	1177	0.0274368	-0.157126	0.606304	0.781338	0.393696	0.887696	0.136353	0.136478	0
ES_1	ENSG00000138303.17	ASCC1	mRNA	mRNA	exons	10000000	chr10	59	8	0.0238306	0.157123	0.382382	0.620232	0.617618	0.963408	0.119403	0.10737	0
DE_2	MSTRG.35852	UTL35852	readthrough	readthrough	intergenic	10000000	chr2	320	210	0.0590701	0.15712	0.355787	0.815048	0.644213	0.829667	0.396226	0.394046	0
ES_2	ENSG00000163904.12	SENP2	mRNA	mRNA	introns	10000000	chr3	570	199	0.0391623	0.157119	0.335696	0.762382	0.664304	0.824973	0.258778	0.256916	0
DE_2	ENSG00000135424.16	ITGA7	mRNA	mRNA	exons	10000000	chr12	40	14	0.0617963	0.157119	0.389159	0.658353	0.610841	0.972075	0.259259	0.243038	0
DE_2	ENSG00000270130.1	AC068790.7	lncRNA	lncRNA	exons	10000000	chr12	40	14	0.0617963	0.157119	0.389159	0.658353	0.610841	0.972075	0.259259	0.243038	0
DE_2	ENSG00000256234.1	AC022509.2	lncRNA	lncRNA	introns	10000000	chr12	40	14	0.0617963	0.157119	0.389159	0.810935	0.610841	0.864178	0.259259	0.243038	0
ES_1	ENSG00000104419.14	NDRG1	mRNA	mRNA	exons	10000000	chr8	11	2	0.0290587	0.157118	0.419786	0.620232	0.580214	0.963408	0.153846	0.0971513	0
ES_1	ENSG00000180543.4	TSPYL5	mRNA	mRNA	exons	10000000	chr8	11	2	0.0290587	0.157118	0.419786	0.620232	0.580214	0.963408	0.153846	0.0971513	0
ES_1	ENSG00000240015.2	AC084024.1	lncRNA	lncRNA	exons	10000000	chr8	11	2	0.0290587	0.157118	0.419786	0.620232	0.580214	0.963408	0.153846	0.0971513	0
ES_1	ENSG00000273402.1	AC004908.3	lncRNA	lncRNA	exons	10000000	chr8	11	2	0.0290587	0.157118	0.419786	0.620232	0.580214	0.963408	0.153846	0.0971513	0
ES_1	ENSG00000147614.3	ATP6V0D2	mRNA	mRNA	introns	10000000	chr8	11	2	0.0290587	0.157118	0.419786	0.765096	0.580214	0.887696	0.153846	0.0971513	0
ES_1	ENSG00000253433.1	NCRNA00250	lncRNA	lncRNA	introns	10000000	chr8	11	2	0.0290587	0.157118	0.419786	0.765096	0.580214	0.887696	0.153846	0.0971513	0
ES_1	MSTRG.67996	UTL67996	readthrough	readthrough	intergenic	10000000	chr8	11	2	0.0290587	0.157118	0.419786	0.719248	0.580214	0.862834	0.153846	0.0971513	0
ES_1	MSTRG.70015	UTL70015	repeat	LTR	intergenic	10000000	chr8	11	2	0.0290587	0.157118	0.419786	0.719248	0.580214	0.862834	0.153846	0.0971513	0
DE_1	ENSG00000147145.12	LPAR4	mRNA	mRNA	introns	10000000	chrX	20	4	0.0294029	-0.157114	0.596943	0.786377	0.403057	0.88729	0.166667	0.201572	0
ES_1	ENSG00000103852.12	TTC23	mRNA	mRNA	introns	10000000	chr15	2873	301	0.025556	-0.157113	0.579897	0.773901	0.420103	0.887696	0.094833	0.0950817	0
DE_2	ENSG00000270137.1	AF230666.2	lncRNA	lncRNA	exons	10000000	chr8	16	7	0.0699224	0.157092	0.39329	0.658353	0.60671	0.972075	0.304348	0.264036	0
DE_2	ENSG00000164794.8	KCNV1	mRNA	mRNA	introns	10000000	chr8	16	7	0.0699224	0.157092	0.39329	0.810935	0.60671	0.864178	0.304348	0.264036	0
ES_1	ENSG00000128915.11	ICE2	mRNA	mRNA	exons	10000000	chr15	1074	126	0.0286173	0.157089	0.351144	0.620232	0.648856	0.963408	0.105	0.104345	0
DE_2	ENSG00000177169.9	ULK1	mRNA	mRNA	introns	10000000	chr12	522	204	0.0690008	0.157084	0.356552	0.810935	0.643448	0.864178	0.280992	0.279666	0
DE_2	ENSG00000136859.9	ANGPTL2	mRNA	mRNA	introns	10000000	chr9	211	48	0.0384288	-0.157081	0.588751	0.810935	0.411249	0.864178	0.185328	0.188317	0
DE_2	ENSG00000164180.13	TMEM161B	mRNA	mRNA	introns	10000000	chr5	2413	1070	0.0549011	-0.15708	0.618706	0.812118	0.381294	0.864178	0.307206	0.307512	0
DE_2	ENSG00000230973.1	AL049734.2	ncRNA	pseudogene	exons	10000000	chrX	16	7	0.0643189	0.157075	0.393312	0.658353	0.606688	0.972075	0.304348	0.26404	0
DE_2	ENSG00000224533.4	TMLHE-AS1	lncRNA	lncRNA	introns	10000000	chrX	16	7	0.0643189	0.157075	0.393312	0.810935	0.606688	0.864178	0.304348	0.26404	0
DE_2	MSTRG.75220	UTL75220	cre	pELS	intergenic	10000000	chrX	16	7	0.0643189	0.157075	0.393312	0.815048	0.606688	0.824976	0.304348	0.26404	0
DE_2	MSTRG.77391	UTL77391	readthrough	readthrough	intergenic	10000000	chrX	16	7	0.0643189	0.157075	0.393312	0.815048	0.606688	0.824976	0.304348	0.26404	0
DE_2	ENSG00000073910.21	FRY	mRNA	mRNA	exons	10000000	chr13	61	14	0.048643	-0.157059	0.573704	0.67099	0.426296	0.972075	0.186667	0.197352	1
DE_1	ENSG00000261560.1	AC007216.3	lncRNA	lncRNA	exons	10000000	chr16	43	10	0.0661256	0.157058	0.413488	0.667459	0.586512	0.954891	0.188679	0.175408	0
DE_1	ENSG00000118246.13	FASTKD2	mRNA	mRNA	exons	10000000	chr2	310	137	0.0397793	-0.157054	0.620908	0.707722	0.379092	0.954891	0.306488	0.308943	0
ES_2	ENSG00000135655.15	USP15	mRNA	mRNA	exons	10000000	chr12	223	54	0.0427547	0.157053	0.3613	0.630911	0.6387	0.887685	0.194946	0.190796	0
ES_2	ENSG00000188859.6	FAM78B	mRNA	mRNA	introns	10000000	chr1	351	100	0.0248869	-0.157047	0.631023	0.781282	0.368977	0.823976	0.221729	0.224794	0
ES_2	ENSG00000166454.9	ATMIN	mRNA	mRNA	introns	10000000	chr16	83	10	0.0342578	-0.157046	0.586536	0.766572	0.413464	0.823976	0.107527	0.116407	0
DE_2	ENSG00000153404.14	PLEKHG4B	mRNA	mRNA	exons	10000000	chr5	20	5	0.0309524	-0.157044	0.567855	0.668794	0.432145	0.972075	0.2	0.236364	0
DE_2	ENSG00000248486.1	LINC02149	lncRNA	lncRNA	introns	10000000	chr5	20	5	0.0309524	-0.157044	0.567855	0.810935	0.432145	0.864178	0.2	0.236364	0
DE_2	MSTRG.54050	UTL54050	readthrough	readthrough	intergenic	10000000	chr5	20	5	0.0309524	-0.157044	0.567855	0.815048	0.432145	0.824976	0.2	0.236364	0
DE_2	ENSG00000107882.11	SUFU	mRNA	mRNA	introns	10000000	chr10	3084	1264	0.0720328	-0.157042	0.615529	0.812118	0.384471	0.864178	0.290708	0.290946	1
DE_1	ENSG00000111834.12	RSPH4A	mRNA	mRNA	introns	10000000	chr6	6	3	0.0663104	0.157042	0.406434	0.775213	0.593566	0.88729	0.333333	0.23546	0
DE_1	ENSG00000112539.14	C6orf118	mRNA	mRNA	introns	10000000	chr6	6	3	0.0663104	0.157042	0.406434	0.775213	0.593566	0.88729	0.333333	0.23546	0
DE_1	ENSG00000146285.13	SCML4	mRNA	mRNA	introns	10000000	chr6	6	3	0.0663104	0.157042	0.406434	0.775213	0.593566	0.88729	0.333333	0.23546	0
DE_1	ENSG00000234817.2	AL136309.2	lncRNA	lncRNA	introns	10000000	chr6	6	3	0.0663104	0.157042	0.406434	0.775213	0.593566	0.88729	0.333333	0.23546	0
DE_1	ENSG00000235535.7	TRDN-AS1	lncRNA	lncRNA	introns	10000000	chr6	6	3	0.0663104	0.157042	0.406434	0.775213	0.593566	0.88729	0.333333	0.23546	0
DE_1	MSTRG.59023	UTL59023	cre	pELS	intergenic	10000000	chr6	6	3	0.0663104	0.157042	0.406434	0.908141	0.593566	0.807789	0.333333	0.23546	0
DE_1	MSTRG.60750	UTL60750	cre	PLS	intergenic	10000000	chr6	6	3	0.0663104	0.157042	0.406434	0.908141	0.593566	0.807789	0.333333	0.23546	0
DE_1	MSTRG.61910	UTL61910	cre	PLS	intergenic	10000000	chr6	6	3	0.0663104	0.157042	0.406434	0.908141	0.593566	0.807789	0.333333	0.23546	0
DE_1	MSTRG.33507	UTL33507	readthrough	readthrough	intergenic	10000000	chr19	92	21	0.118216	0.157039	0.369006	0.908141	0.630994	0.810872	0.185841	0.179501	0
DE_1	MSTRG.34313	UTL34313	readthrough	readthrough	intergenic	10000000	chr19	92	21	0.118216	0.157039	0.369006	0.908141	0.630994	0.810872	0.185841	0.179501	0
ES_2	ENSG00000144713.12	RPL32	mRNA	mRNA	exons	10000000	chr3	155	37	0.0267769	-0.157034	0.62451	0.672161	0.37549	0.887685	0.192708	0.19932	1
ES_1	ENSG00000080854.14	IGSF9B	mRNA	mRNA	introns	10000000	chr11	1271	204	0.0278926	0.157027	0.34621	0.765096	0.65379	0.887696	0.138305	0.137626	0
ES_2	ENSG00000081014.10	AP4E1	mRNA	mRNA	introns	10000000	chr15	543	108	0.0485162	0.157023	0.347368	0.762382	0.652632	0.823976	0.165899	0.164333	0
DE_2	ENSG00000228863.8	AL121985.1	lncRNA	lncRNA	introns	10000000	chr1	1165	574	0.0430391	-0.157022	0.622558	0.812469	0.377442	0.864178	0.330075	0.330709	0
DE_1	MSTRG.1742	UTL1742	repeat	LINE	intergenic	10000000	chr1	23	11	0.0417775	0.157021	0.370747	0.908141	0.629253	0.810872	0.323529	0.293507	0
DE_1	MSTRG.4789	UTL4789	readthrough	readthrough	intergenic	10000000	chr1	23	11	0.0417775	0.157021	0.370747	0.908141	0.629253	0.810872	0.323529	0.293507	0
ES_1	ENSG00000102802.9	MEDAG	mRNA	mRNA	introns	10000000	chr13	89	10	0.023814	0.157017	0.380499	0.765096	0.619501	0.887696	0.10101	0.0938023	0
ES_1	ENSG00000229267.2	AC016708.1	lncRNA	lncRNA	exons	10000000	chr2	7	2	0.0257176	0.157003	0.400818	0.620232	0.599182	0.963408	0.222222	0.122014	0
ES_1	ENSG00000231609.6	AC007098.1	lncRNA	lncRNA	exons	10000000	chr2	7	2	0.0257176	0.157003	0.400818	0.620232	0.599182	0.963408	0.222222	0.122014	0
ES_1	ENSG00000272180.1	AC011306.1	lncRNA	lncRNA	exons	10000000	chr2	7	2	0.0257176	0.157003	0.400818	0.620232	0.599182	0.963408	0.222222	0.122014	0
ES_1	ENSG00000119147.9	C2orf40	mRNA	mRNA	introns	10000000	chr2	7	2	0.0257176	0.157003	0.400818	0.765096	0.599182	0.887696	0.222222	0.122014	0
ES_1	ENSG00000162951.10	LRRTM1	mRNA	mRNA	introns	10000000	chr2	7	2	0.0257176	0.157003	0.400818	0.765096	0.599182	0.887696	0.222222	0.122014	0
ES_1	ENSG00000232125.3	DYTN	mRNA	mRNA	introns	10000000	chr2	7	2	0.0257176	0.157003	0.400818	0.765096	0.599182	0.887696	0.222222	0.122014	0
ES_1	ENSG00000235047.1	AC016751.2	lncRNA	lncRNA	introns	10000000	chr2	7	2	0.0257176	0.157003	0.400818	0.765096	0.599182	0.887696	0.222222	0.122014	0
ES_1	ENSG00000283436.1	LINC01958	lncRNA	lncRNA	introns	10000000	chr2	7	2	0.0257176	0.157003	0.400818	0.765096	0.599182	0.887696	0.222222	0.122014	0
ES_1	MSTRG.36634	UTL36634	readthrough	readthrough	intergenic	10000000	chr2	7	2	0.0257176	0.157003	0.400818	0.719248	0.599182	0.862834	0.222222	0.122014	0
ES_1	MSTRG.39430	UTL39430	cre	dELS	intergenic	10000000	chr2	7	2	0.0257176	0.157003	0.400818	0.719248	0.599182	0.862834	0.222222	0.122014	0
DE_2	MSTRG.23563	UTL23563	cre	pELS	intergenic	10000000	chr15	601	142	0.0576337	-0.156979	0.589553	0.815048	0.410447	0.824976	0.191117	0.192174	0
ES_1	ENSG00000177082.12	WDR73	mRNA	mRNA	exons	10000000	chr15	405	33	0.0198757	-0.156977	0.560887	0.647239	0.439113	0.963408	0.0753425	0.0768299	0
ES_2	MSTRG.543	UTL543	readthrough	readthrough	intergenic	10000000	chr1	62	14	0.0197248	-0.156972	0.630292	0.853759	0.369708	0.741252	0.184211	0.201009	0
ES_2	ENSG00000120725.12	SIL1	mRNA	mRNA	introns	10000000	chr5	635	203	0.0395801	0.156971	0.336626	0.762382	0.663374	0.824973	0.242243	0.240612	0
DE_1	ENSG00000106638.16	TBL2	mRNA	mRNA	introns	10000000	chr7	379	127	0.048095	-0.156966	0.603662	0.787558	0.396338	0.88729	0.250988	0.252919	0
ES_2	ENSG00000151725.11	CENPU	mRNA	mRNA	introns	10000000	chr4	798	218	0.0320987	-0.156961	0.625704	0.778921	0.374296	0.823976	0.214567	0.215889	0
ES_2	ENSG00000159217.9	IGF2BP1	mRNA	mRNA	introns	10000000	chr17	2713	588	0.0685245	0.15696	0.342834	0.762382	0.657166	0.824973	0.178128	0.177799	1
ES_1	ENSG00000084636.17	COL16A1	mRNA	mRNA	introns	10000000	chr1	130	24	0.0161267	0.15696	0.365144	0.765096	0.634856	0.887696	0.155844	0.148899	0
ES_1	ENSG00000004961.14	HCCS	mRNA	mRNA	exons	10000000	chrX	69	6	0.0127839	-0.156958	0.578278	0.656439	0.421722	0.963408	0.08	0.0900161	0
ES_1	ENSG00000133138.19	TBC1D8B	mRNA	mRNA	exons	10000000	chrX	69	6	0.0127839	-0.156958	0.578278	0.656439	0.421722	0.963408	0.08	0.0900161	0
DE_1	MSTRG.31099	UTL31099	readthrough	readthrough	intergenic	10000000	chr18	50	14	0.0927563	0.156948	0.377512	0.908141	0.622488	0.808973	0.21875	0.206278	0
ES_2	ENSG00000261150.2	EPPK1	mRNA	mRNA	introns	10000000	chr8	32	9	0.0449501	0.156947	0.401232	0.762382	0.598768	0.823976	0.219512	0.191424	0
ES_1	ENSG00000011198.9	ABHD5	mRNA	mRNA	introns	10000000	chr3	762	121	0.0178123	-0.156932	0.607546	0.781378	0.392454	0.887696	0.137033	0.138263	0
ES_2	ENSG00000164941.13	INTS8	mRNA	mRNA	exons	10000000	chr8	144	40	0.0443952	0.156925	0.350964	0.630911	0.649036	0.887685	0.217391	0.210655	0
ES_2	MSTRG.57562	UTL57562	readthrough	readthrough	intergenic	10000000	chr5	52	15	0.0357143	0.15692	0.386393	0.852831	0.613607	0.741252	0.223881	0.205712	0
ES_1	MSTRG.69629	UTL69629	cre	pELS	intergenic	10000000	chr8	264	32	0.0193725	-0.156909	0.585759	0.804805	0.414241	0.862834	0.108108	0.111161	0
DE_1	ENSG00000268583.1	AC011466.1	lncRNA	lncRNA	introns	10000000	chr19	29	4	0.0714343	-0.156889	0.580234	0.78243	0.419766	0.88729	0.121212	0.140346	0
DE_1	MSTRG.32577	UTL32577	readthrough	readthrough	intergenic	10000000	chr19	29	4	0.0714343	-0.156889	0.580234	0.911328	0.419766	0.807789	0.121212	0.140346	0
DE_1	ENSG00000130203.9	APOE	mRNA	mRNA	exons	10000000	chr19	409	99	0.125359	0.156886	0.365998	0.667459	0.634002	0.954891	0.194882	0.193387	0
ES_1	ENSG00000182326.14	C1S	mRNA	mRNA	introns	10000000	chr12	433	60	0.0244657	0.156883	0.354458	0.765096	0.645542	0.887696	0.121704	0.119904	0
DE_1	MSTRG.59478	UTL59478	repeat	LTR	intergenic	10000000	chr6	12	2	0.0221035	-0.156877	0.602166	0.914387	0.397834	0.807789	0.142857	0.202883	0
ES_1	ENSG00000184517.11	ZFP1	mRNA	mRNA	introns	10000000	chr16	711	59	0.023595	-0.156862	0.56251	0.770181	0.43749	0.887696	0.0766234	0.0774753	0
DE_2	ENSG00000086189.9	DIMT1	mRNA	mRNA	introns	10000000	chr5	129	59	0.0566261	0.156861	0.365154	0.810935	0.634846	0.864178	0.31383	0.308399	0
DE_2	ENSG00000010318.20	PHF7	mRNA	mRNA	introns	10000000	chr3	86	31	0.0404346	-0.156848	0.610711	0.812118	0.389289	0.864178	0.264957	0.273464	0
ES_1	ENSG00000140534.13	TICRR	mRNA	mRNA	exons	10000000	chr15	441	47	0.0259969	0.156847	0.36228	0.620232	0.63772	0.963408	0.0963115	0.0948362	0
ES_2	ENSG00000102910.13	LONP2	mRNA	mRNA	exons	10000000	chr16	97	12	0.0351761	-0.156839	0.591026	0.653004	0.408974	0.887685	0.110092	0.117732	0
ES_2	ENSG00000228714.3	AL691420.1	lncRNA	lncRNA	introns	10000000	chr9	644	111	0.0291162	-0.156837	0.596144	0.769624	0.403856	0.823976	0.14702	0.148357	0
DE_2	ENSG00000151718.15	WWC2	mRNA	mRNA	exons	10000000	chr4	1137	619	0.0639681	0.156834	0.353853	0.658353	0.646147	0.972075	0.352506	0.351881	0
DE_2	ENSG00000204316.12	MRPL38	mRNA	mRNA	exons	10000000	chr17	34	9	0.0836916	0.156825	0.391004	0.658353	0.608996	0.972075	0.209302	0.192231	0
DE_2	MSTRG.29851	UTL29851	cre	PLS	intergenic	10000000	chr17	34	9	0.0836916	0.156825	0.391004	0.815048	0.608996	0.824976	0.209302	0.192231	0
ES_1	MSTRG.1710	UTL1710	readthrough	readthrough	intergenic	10000000	chr1	41	4	0.00852223	-0.156825	0.564466	0.788682	0.435534	0.862834	0.0888889	0.108551	0
ES_1	ENSG00000176732.6	PFN4	mRNA	mRNA	introns	10000000	chr2	64	8	0.0112515	-0.156823	0.598158	0.780184	0.401842	0.887696	0.111111	0.124972	0
ES_2	ENSG00000108039.17	XPNPEP1	mRNA	mRNA	exons	10000000	chr10	80	14	0.0307564	-0.15682	0.616897	0.66822	0.383103	0.887685	0.148936	0.160364	0
DE_1	ENSG00000205213.13	LGR4	mRNA	mRNA	introns	10000000	chr11	7786	3095	0.0690799	0.156793	0.352682	0.775213	0.647318	0.88729	0.284441	0.284349	0
DE_1	ENSG00000136802.11	LRRC8A	mRNA	mRNA	exons	10000000	chr9	319	63	0.0333617	-0.156787	0.584614	0.688714	0.415386	0.954891	0.164921	0.166819	0
ES_2	ENSG00000053524.12	MCF2L2	mRNA	mRNA	exons	10000000	chr3	102	23	0.025294	-0.156784	0.611459	0.664942	0.388541	0.887685	0.184	0.193937	0
DE_1	ENSG00000143761.15	ARF1	mRNA	mRNA	introns	10000000	chr1	2004	1098	0.047861	0.156783	0.352178	0.775213	0.647822	0.88729	0.353965	0.353601	0
ES_1	ENSG00000182979.17	MTA1	mRNA	mRNA	introns	10000000	chr14	466	45	0.0221881	-0.156776	0.573664	0.771732	0.426336	0.887696	0.0880626	0.0895238	0
DE_2	ENSG00000249669.9	CARMN	lncRNA	lncRNA	exons	10000000	chr5	23	6	0.0322982	-0.156768	0.57419	0.671189	0.42581	0.972075	0.206897	0.238363	0
DE_2	MSTRG.56957	UTL56957	readthrough	readthrough	intergenic	10000000	chr5	23	6	0.0322982	-0.156768	0.57419	0.815048	0.42581	0.824976	0.206897	0.238363	0
ES_1	ENSG00000170265.11	ZNF282	mRNA	mRNA	introns	10000000	chr7	1152	170	0.0211803	-0.156768	0.603837	0.780928	0.396163	0.887696	0.128593	0.12937	0
DE_2	ENSG00000102287.18	GABRE	mRNA	mRNA	introns	10000000	chrX	36	15	0.0612561	0.156745	0.401592	0.810935	0.598408	0.864178	0.294118	0.275463	0
DE_2	ENSG00000062282.14	DGAT2	mRNA	mRNA	exons	10000000	chr11	20	4	0.0347564	-0.156744	0.574547	0.671513	0.425453	0.972075	0.166667	0.200359	0
DE_2	ENSG00000129167.9	TPH1	mRNA	mRNA	introns	10000000	chr11	20	4	0.0347564	-0.156744	0.574547	0.810935	0.425453	0.864178	0.166667	0.200359	0
DE_2	MSTRG.10676	UTL10676	cre	pELS	intergenic	10000000	chr11	20	4	0.0347564	-0.156744	0.574547	0.815048	0.425453	0.824976	0.166667	0.200359	0
ES_1	ENSG00000084623.11	EIF3I	mRNA	mRNA	exons	10000000	chr1	33	6	0.0158823	0.156735	0.421845	0.620232	0.578155	0.963408	0.153846	0.129528	0
ES_1	ENSG00000159423.16	ALDH4A1	mRNA	mRNA	exons	10000000	chr1	33	6	0.0158823	0.156735	0.421845	0.620232	0.578155	0.963408	0.153846	0.129528	0
ES_1	ENSG00000132692.18	BCAN	mRNA	mRNA	introns	10000000	chr1	33	6	0.0158823	0.156735	0.421845	0.765096	0.578155	0.887696	0.153846	0.129528	0
ES_2	ENSG00000232956.8	SNHG15	lncRNA	lncRNA	exons	10000000	chr7	108	31	0.0411978	0.156726	0.358971	0.630911	0.641029	0.887685	0.223022	0.214009	1
ES_2	ENSG00000049239.12	H6PD	mRNA	mRNA	introns	10000000	chr1	191	51	0.0233246	-0.156725	0.616007	0.776407	0.383993	0.823976	0.210744	0.216293	0
ES_1	ENSG00000096401.7	CDC5L	mRNA	mRNA	exons	10000000	chr6	240	38	0.0209983	0.156718	0.356863	0.620232	0.643137	0.963408	0.136691	0.133196	0
DE_2	ENSG00000144566.10	RAB5A	mRNA	mRNA	introns	10000000	chr3	2694	1643	0.0684116	0.156718	0.3532	0.810935	0.6468	0.864178	0.378833	0.378572	0
DE_2	ENSG00000084754.11	HADHA	mRNA	mRNA	exons	10000000	chr2	40	24	0.054007	0.156713	0.378215	0.658353	0.621785	0.972075	0.375	0.35774	0
ES_1	MSTRG.9602	UTL9602	cre	PLS	intergenic	10000000	chr10	189	20	0.018598	-0.156709	0.577035	0.797371	0.422965	0.862834	0.0956938	0.0996187	0
DE_2	ENSG00000225039.1	LINC01058	lncRNA	lncRNA	introns	10000000	chr13	11	4	0.0770707	0.156703	0.393498	0.810935	0.606502	0.864178	0.266667	0.21364	0
DE_2	ENSG00000228842.3	PCDH9-AS2	lncRNA	lncRNA	introns	10000000	chr13	11	4	0.0770707	0.156703	0.393498	0.810935	0.606502	0.864178	0.266667	0.21364	0
DE_2	ENSG00000231019.1	AL354896.1	lncRNA	lncRNA	introns	10000000	chr13	11	4	0.0770707	0.156703	0.393498	0.810935	0.606502	0.864178	0.266667	0.21364	0
DE_2	MSTRG.18351	UTL18351	cre	pELS	intergenic	10000000	chr13	11	4	0.0770707	0.156703	0.393498	0.815048	0.606502	0.824976	0.266667	0.21364	0
ES_2	ENSG00000092208.17	GEMIN2	mRNA	mRNA	exons	10000000	chr14	11	3	0.0626644	0.1567	0.369447	0.630911	0.630553	0.887685	0.214286	0.147767	0
ES_2	ENSG00000100575.13	TIMM9	mRNA	mRNA	exons	10000000	chr14	11	3	0.0626644	0.1567	0.369447	0.630911	0.630553	0.887685	0.214286	0.147767	0
ES_1	ENSG00000130307.11	USHBP1	mRNA	mRNA	exons	10000000	chr19	29	1	0.0178586	-0.156698	0.57832	0.656439	0.42168	0.963408	0.0333333	0.0470954	0
ES_1	ENSG00000268670.1	AC016586.1	lncRNA	lncRNA	exons	10000000	chr19	29	1	0.0178586	-0.156698	0.57832	0.656439	0.42168	0.963408	0.0333333	0.0470954	0
ES_1	ENSG00000277383.1	AC010331.1	lncRNA	lncRNA	exons	10000000	chr19	29	1	0.0178586	-0.156698	0.57832	0.656439	0.42168	0.963408	0.0333333	0.0470954	0
ES_1	ENSG00000104915.14	STX10	mRNA	mRNA	introns	10000000	chr19	29	1	0.0178586	-0.156698	0.57832	0.773101	0.42168	0.887696	0.0333333	0.0470954	0
ES_1	ENSG00000130005.12	GAMT	mRNA	mRNA	introns	10000000	chr19	29	1	0.0178586	-0.156698	0.57832	0.773101	0.42168	0.887696	0.0333333	0.0470954	0
ES_1	ENSG00000166359.10	WDR88	mRNA	mRNA	introns	10000000	chr19	29	1	0.0178586	-0.156698	0.57832	0.773101	0.42168	0.887696	0.0333333	0.0470954	0
ES_1	ENSG00000196361.9	ELAVL3	mRNA	mRNA	introns	10000000	chr19	29	1	0.0178586	-0.156698	0.57832	0.773101	0.42168	0.887696	0.0333333	0.0470954	0
ES_1	ENSG00000235034.6	C19orf81	mRNA	mRNA	introns	10000000	chr19	29	1	0.0178586	-0.156698	0.57832	0.773101	0.42168	0.887696	0.0333333	0.0470954	0
ES_1	ENSG00000267549.5	AC006116.8	lncRNA	lncRNA	introns	10000000	chr19	29	1	0.0178586	-0.156698	0.57832	0.773101	0.42168	0.887696	0.0333333	0.0470954	0
ES_1	ENSG00000269680.1	AC008760.1	lncRNA	lncRNA	introns	10000000	chr19	29	1	0.0178586	-0.156698	0.57832	0.773101	0.42168	0.887696	0.0333333	0.0470954	0
ES_1	MSTRG.32831	UTL32831	readthrough	readthrough	intergenic	10000000	chr19	29	1	0.0178586	-0.156698	0.57832	0.798445	0.42168	0.862834	0.0333333	0.0470954	0
ES_1	MSTRG.33656	UTL33656	cre	pELS	intergenic	10000000	chr19	29	1	0.0178586	-0.156698	0.57832	0.798445	0.42168	0.862834	0.0333333	0.0470954	0
ES_1	MSTRG.34385	UTL34385	intergenic	intergenic	intergenic	10000000	chr19	29	1	0.0178586	-0.156698	0.57832	0.798445	0.42168	0.862834	0.0333333	0.0470954	0
DE_2	ENSG00000101977.20	MCF2	mRNA	mRNA	introns	10000000	chrX	497	231	0.0683307	0.156685	0.35841	0.810935	0.64159	0.864178	0.317308	0.315887	1
ES_1	MSTRG.26439	UTL26439	readthrough	readthrough	intergenic	10000000	chr16	68	6	0.0250888	0.156683	0.422473	0.719248	0.577527	0.862834	0.0810811	0.0733979	0
ES_1	ENSG00000175182.14	FAM131A	mRNA	mRNA	introns	10000000	chr3	96	11	0.0128532	-0.156679	0.58268	0.77497	0.41732	0.887696	0.102804	0.111241	0
DE_1	ENSG00000242318.1	AC058823.1	ncRNA	pseudogene	exons	10000000	chr4	14	6	0.0503566	0.156678	0.387755	0.667459	0.612245	0.954891	0.3	0.253693	0
DE_1	ENSG00000279098.1	AC097460.3	ncRNA	TEC	exons	10000000	chr4	14	6	0.0503566	0.156678	0.387755	0.667459	0.612245	0.954891	0.3	0.253693	0
DE_1	ENSG00000267374.1	AC016205.1	lncRNA	lncRNA	exons	10000000	chr18	75	21	0.0927563	0.156677	0.378821	0.667459	0.621179	0.954891	0.21875	0.210326	1
ES_2	ENSG00000079482.12	OPHN1	mRNA	mRNA	exons	10000000	chrX	44	7	0.0233887	-0.156675	0.61071	0.664403	0.38929	0.887685	0.137255	0.158057	1
DE_2	ENSG00000214900.9	LINC01588	lncRNA	lncRNA	exons	10000000	chr14	11	4	0.0835526	0.15667	0.39355	0.658353	0.60645	0.972075	0.266667	0.213649	0
DE_2	ENSG00000258827.2	AL079304.1	lncRNA	lncRNA	exons	10000000	chr14	11	4	0.0835526	0.15667	0.39355	0.658353	0.60645	0.972075	0.266667	0.213649	0
ES_2	ENSG00000122986.13	HVCN1	mRNA	mRNA	exons	10000000	chr12	10	3	0.0529683	0.156661	0.404194	0.630911	0.595806	0.887685	0.230769	0.155876	0
ES_2	ENSG00000198324.13	PHETA1	mRNA	mRNA	exons	10000000	chr12	10	3	0.0529683	0.156661	0.404194	0.630911	0.595806	0.887685	0.230769	0.155876	0
ES_2	ENSG00000255621.1	AC023790.2	lncRNA	lncRNA	exons	10000000	chr12	10	3	0.0529683	0.156661	0.404194	0.630911	0.595806	0.887685	0.230769	0.155876	0
ES_2	ENSG00000279865.1	AC006511.3	ncRNA	TEC	exons	10000000	chr12	10	3	0.0529683	0.156661	0.404194	0.630911	0.595806	0.887685	0.230769	0.155876	0
ES_2	MSTRG.14408	UTL14408	antisense	antisense	intergenic	10000000	chr12	10	3	0.0529683	0.156661	0.404194	0.852831	0.595806	0.741252	0.230769	0.155876	0
ES_2	MSTRG.17402	UTL17402	cre	PLS	intergenic	10000000	chr12	10	3	0.0529683	0.156661	0.404194	0.852831	0.595806	0.741252	0.230769	0.155876	0
DE_1	ENSG00000108771.12	DHX58	mRNA	mRNA	exons	10000000	chr17	11	3	0.0862277	0.156657	0.413443	0.667459	0.586557	0.954891	0.214286	0.166295	0
DE_1	MSTRG.27481	UTL27481	cre	pELS	intergenic	10000000	chr17	11	3	0.0862277	0.156657	0.413443	0.908141	0.586557	0.807789	0.214286	0.166295	0
ES_2	MSTRG.19770	UTL19770	intergenic	intergenic	intergenic	10000000	chr13	120	27	0.0476875	0.156647	0.377884	0.852831	0.622116	0.742079	0.183673	0.176347	0
DE_1	ENSG00000189350.12	TOGARAM2	mRNA	mRNA	exons	10000000	chr2	47	25	0.0478785	0.156644	0.384244	0.667459	0.615756	0.954891	0.347222	0.332032	0
ES_1	ENSG00000105723.11	GSK3A	mRNA	mRNA	introns	10000000	chr19	112	6	0.0277446	-0.156635	0.544027	0.767551	0.455973	0.887696	0.0508475	0.0548865	0
ES_1	MSTRG.34265	UTL34265	readthrough	readthrough	intergenic	10000000	chr19	112	6	0.0277446	-0.156635	0.544027	0.774041	0.455973	0.862834	0.0508475	0.0548865	0
DE_2	ENSG00000128881.16	TTBK2	mRNA	mRNA	exons	10000000	chr15	166	35	0.0514307	-0.15661	0.57499	0.671691	0.42501	0.972075	0.174129	0.177806	0
ES_2	ENSG00000163527.9	STT3B	mRNA	mRNA	introns	10000000	chr3	3843	1241	0.0362235	-0.156599	0.637988	0.783301	0.362012	0.823976	0.244099	0.244386	0
DE_1	ENSG00000128016.5	ZFP36	mRNA	mRNA	introns	10000000	chr19	66	15	0.117704	0.156593	0.404861	0.775213	0.595139	0.88729	0.185185	0.176484	0
ES_1	ENSG00000072163.19	LIMS2	mRNA	mRNA	introns	10000000	chr2	172	36	0.0188396	0.156592	0.366317	0.765096	0.633683	0.887696	0.173077	0.167423	0
ES_2	ENSG00000164258.11	NDUFS4	mRNA	mRNA	introns	10000000	chr5	1332	450	0.0418276	0.156592	0.335337	0.762382	0.664663	0.824973	0.252525	0.251736	0
DE_1	ENSG00000119421.6	NDUFA8	mRNA	mRNA	introns	10000000	chr9	298	75	0.042515	0.156584	0.371359	0.775213	0.628641	0.88729	0.201072	0.198995	0
ES_1	ENSG00000100296.13	THOC5	mRNA	mRNA	exons	10000000	chr22	229	7	0.0198373	-0.156573	0.497834	0.623363	0.502166	0.963408	0.029661	0.0308269	0
DE_1	ENSG00000103091.14	WDR59	mRNA	mRNA	introns	10000000	chr16	3922	1102	0.0798936	0.156572	0.356607	0.775213	0.643393	0.88729	0.219347	0.219181	1
DE_2	MSTRG.72894	UTL72894	readthrough	readthrough	intergenic	10000000	chr9	87	18	0.0349503	-0.156568	0.572826	0.815048	0.427174	0.824976	0.171429	0.178486	0
DE_2	ENSG00000122482.20	ZNF644	mRNA	mRNA	exons	10000000	chr1	866	525	0.0529564	0.156564	0.354579	0.658353	0.645421	0.972075	0.377426	0.376614	0
ES_2	ENSG00000126790.11	L3HYPDH	mRNA	mRNA	exons	10000000	chr14	78	17	0.050078	0.156564	0.36993	0.630911	0.63007	0.887685	0.178947	0.16805	0
ES_2	ENSG00000100568.10	VTI1B	mRNA	mRNA	introns	10000000	chr14	78	17	0.050078	0.156564	0.36993	0.762382	0.63007	0.823976	0.178947	0.16805	0
DE_1	ENSG00000280241.3	AC079298.3	lncRNA	lncRNA	introns	10000000	chr4	135	54	0.0469995	0.15656	0.367522	0.775213	0.632478	0.88729	0.285714	0.28048	0
DE_2	ENSG00000128989.10	ARPP19	mRNA	mRNA	introns	10000000	chr15	958	235	0.0598364	-0.15656	0.587254	0.810935	0.412746	0.864178	0.196982	0.197653	0
DE_1	ENSG00000138382.14	METTL5	mRNA	mRNA	introns	10000000	chr2	220	122	0.0499155	0.156556	0.361757	0.775213	0.638243	0.88729	0.356725	0.353424	0
DE_1	ENSG00000198730.8	CTR9	mRNA	mRNA	introns	10000000	chr11	432	114	0.0458592	-0.156551	0.590734	0.784862	0.409266	0.88729	0.208791	0.210367	0
ES_1	ENSG00000166503.8	HDGFL3	mRNA	mRNA	introns	10000000	chr15	6627	960	0.035336	0.15655	0.344666	0.765096	0.655334	0.887696	0.126532	0.12641	0
DE_2	ENSG00000229241.1	PNPT1P1	ncRNA	pseudogene	exons	10000000	chr3	13	3	0.0258861	-0.156544	0.590843	0.67881	0.409157	0.972075	0.1875	0.24557	0
DE_2	ENSG00000163701.18	IL17RE	mRNA	mRNA	introns	10000000	chr3	13	3	0.0258861	-0.156544	0.590843	0.810935	0.409157	0.864178	0.1875	0.24557	0
ES_2	ENSG00000146842.16	TMEM209	mRNA	mRNA	introns	10000000	chr7	560	138	0.0353693	-0.156542	0.624087	0.778588	0.375913	0.823976	0.197708	0.199522	0
ES_1	ENSG00000276043.4	UHRF1	mRNA	mRNA	introns	10000000	chr19	460	40	0.0450346	0.156535	0.362394	0.765096	0.637606	0.887696	0.08	0.0787869	0
ES_2	ENSG00000154582.16	ELOC	mRNA	mRNA	exons	10000000	chr8	38	6	0.0252352	-0.156532	0.622232	0.670655	0.377768	0.887685	0.136364	0.16078	0
ES_2	MSTRG.68482	UTL68482	intergenic	intergenic	intergenic	10000000	chr8	38	6	0.0252352	-0.156532	0.622232	0.852831	0.377768	0.741252	0.136364	0.16078	0
ES_2	MSTRG.69539	UTL69539	readthrough	readthrough	intergenic	10000000	chr8	38	6	0.0252352	-0.156532	0.622232	0.852831	0.377768	0.741252	0.136364	0.16078	0
ES_2	ENSG00000244968.6	LIFR-AS1	lncRNA	lncRNA	introns	10000000	chr5	68	13	0.0236695	-0.156527	0.58555	0.766572	0.41445	0.823976	0.160494	0.17464	0
DE_1	ENSG00000166924.8	NYAP1	mRNA	mRNA	introns	10000000	chr7	186	59	0.0455276	-0.156513	0.606083	0.787817	0.393917	0.88729	0.240816	0.244709	0
DE_1	MSTRG.39029	UTL39029	intergenic	intergenic	intergenic	10000000	chr2	3170	2048	0.0581526	0.156509	0.351695	0.908141	0.648305	0.815692	0.392488	0.392261	0
ES_2	ENSG00000074657.13	ZNF532	mRNA	mRNA	introns	10000000	chr18	7869	2158	0.0908484	0.156501	0.33572	0.762382	0.66428	0.824973	0.215219	0.215094	0
ES_1	ENSG00000037897.16	METTL1	mRNA	mRNA	introns	10000000	chr12	76	6	0.013939	-0.15649	0.587968	0.775751	0.412032	0.887696	0.0731707	0.0815272	0
DE_1	ENSG00000142875.19	PRKACB	mRNA	mRNA	exons	10000000	chr1	135	64	0.0414117	0.156488	0.359642	0.667459	0.640358	0.954891	0.321608	0.316264	1
ES_2	ENSG00000173905.8	GOLIM4	mRNA	mRNA	introns	10000000	chr3	1416	529	0.0419065	0.156488	0.33138	0.762382	0.66862	0.825533	0.271979	0.271219	0
ES_2	ENSG00000100348.9	TXN2	mRNA	mRNA	exons	10000000	chr22	10	1	0.0648962	0.156487	0.378076	0.630911	0.621924	0.887685	0.0909091	0.0558452	0
ES_2	ENSG00000184470.20	TXNRD2	mRNA	mRNA	exons	10000000	chr22	10	1	0.0648962	0.156487	0.378076	0.630911	0.621924	0.887685	0.0909091	0.0558452	0
ES_2	ENSG00000226328.6	NUP50-DT	lncRNA	lncRNA	exons	10000000	chr22	10	1	0.0648962	0.156487	0.378076	0.630911	0.621924	0.887685	0.0909091	0.0558452	0
ES_2	ENSG00000235786.1	ZNRF3-IT1	lncRNA	lncRNA	exons	10000000	chr22	10	1	0.0648962	0.156487	0.378076	0.630911	0.621924	0.887685	0.0909091	0.0558452	0
ES_2	ENSG00000237406.1	NDUFA9P1	ncRNA	pseudogene	exons	10000000	chr22	10	1	0.0648962	0.156487	0.378076	0.630911	0.621924	0.887685	0.0909091	0.0558452	0
ES_2	ENSG00000241832.1	CECR3	lncRNA	lncRNA	exons	10000000	chr22	10	1	0.0648962	0.156487	0.378076	0.630911	0.621924	0.887685	0.0909091	0.0558452	0
ES_2	ENSG00000244509.3	APOBEC3C	mRNA	mRNA	exons	10000000	chr22	10	1	0.0648962	0.156487	0.378076	0.630911	0.621924	0.887685	0.0909091	0.0558452	0
ES_2	ENSG00000073150.13	PANX2	mRNA	mRNA	introns	10000000	chr22	10	1	0.0648961	0.156487	0.378076	0.762382	0.621924	0.823976	0.0909091	0.0558452	0
ES_2	ENSG00000077935.16	SMC1B	mRNA	mRNA	introns	10000000	chr22	10	1	0.0648962	0.156487	0.378076	0.762382	0.621924	0.823976	0.0909091	0.0558452	0
ES_2	ENSG00000100191.5	SLC5A4	mRNA	mRNA	introns	10000000	chr22	10	1	0.0648962	0.156487	0.378076	0.762382	0.621924	0.823976	0.0909091	0.0558452	0
ES_2	ENSG00000100385.13	IL2RB	mRNA	mRNA	introns	10000000	chr22	10	1	0.0648962	0.156487	0.378076	0.762382	0.621924	0.823976	0.0909091	0.0558452	0
ES_2	ENSG00000182057.4	OGFRP1	lncRNA	lncRNA	introns	10000000	chr22	10	1	0.0648962	0.156487	0.378076	0.762382	0.621924	0.823976	0.0909091	0.0558452	0
ES_2	ENSG00000183773.15	AIFM3	mRNA	mRNA	introns	10000000	chr22	10	1	0.0648962	0.156487	0.378076	0.762382	0.621924	0.823976	0.0909091	0.0558452	0
ES_2	ENSG00000184702.19	SEPT5	mRNA	mRNA	introns	10000000	chr22	10	1	0.0648962	0.156487	0.378076	0.762382	0.621924	0.823976	0.0909091	0.0558452	0
ES_2	ENSG00000185608.8	MRPL40	mRNA	mRNA	introns	10000000	chr22	10	1	0.0648962	0.156487	0.378076	0.762382	0.621924	0.823976	0.0909091	0.0558452	0
ES_2	ENSG00000236052.1	LINC01643	lncRNA	lncRNA	introns	10000000	chr22	10	1	0.0648962	0.156487	0.378076	0.762382	0.621924	0.823976	0.0909091	0.0558452	0
ES_2	MSTRG.43450	UTL43450	cre	PLS	intergenic	10000000	chr22	10	1	0.0648962	0.156487	0.378076	0.852831	0.621924	0.742079	0.0909091	0.0558452	0
ES_2	MSTRG.43820	UTL43820	intergenic	intergenic	intergenic	10000000	chr22	10	1	0.0648962	0.156487	0.378076	0.852831	0.621924	0.742079	0.0909091	0.0558452	0
ES_2	MSTRG.44005	UTL44005	readthrough	readthrough	intergenic	10000000	chr22	10	1	0.0648962	0.156487	0.378076	0.852831	0.621924	0.742079	0.0909091	0.0558452	0
ES_2	MSTRG.44296	UTL44296	cre	pELS	intergenic	10000000	chr22	10	1	0.0648962	0.156487	0.378076	0.852831	0.621924	0.742079	0.0909091	0.0558452	0
ES_2	MSTRG.44477	UTL44477	cre	dELS	intergenic	10000000	chr22	10	1	0.0648962	0.156487	0.378076	0.852831	0.621924	0.742079	0.0909091	0.0558452	0
ES_2	ENSG00000176853.15	FAM91A1	mRNA	mRNA	introns	10000000	chr8	671	161	0.0383479	-0.156487	0.620109	0.776874	0.379891	0.823976	0.19351	0.195006	0
ES_2	MSTRG.9646	UTL9646	readthrough	readthrough	intergenic	10000000	chr10	40	6	0.0263626	-0.156485	0.588674	0.852831	0.411326	0.741252	0.130435	0.152862	0
ES_1	ENSG00000151876.12	FBXO4	mRNA	mRNA	introns	10000000	chr5	59	9	0.0188862	0.156485	0.374421	0.765096	0.625579	0.887696	0.132353	0.119382	0
DE_1	MSTRG.35439	UTL35439	cre	dELS	intergenic	10000000	chr2	875	523	0.0538012	0.156483	0.353687	0.908141	0.646313	0.815647	0.374106	0.373278	0
ES_2	ENSG00000169752.16	NRG4	mRNA	mRNA	introns	10000000	chr15	53	6	0.0276146	-0.156473	0.582816	0.766084	0.417184	0.823976	0.101695	0.115552	1
ES_1	ENSG00000241772.2	AC092620.2	lncRNA	lncRNA	exons	10000000	chr2	31	3	0.0087108	-0.156465	0.607033	0.673613	0.392967	0.963408	0.0882353	0.115652	0
ES_1	ENSG00000223947.1	AC016738.1	lncRNA	lncRNA	introns	10000000	chr2	31	3	0.0087108	-0.156465	0.607033	0.781338	0.392967	0.887696	0.0882353	0.115652	0
ES_1	ENSG00000125944.19	HNRNPR	mRNA	mRNA	exons	10000000	chr1	1617	305	0.0164766	-0.156457	0.616834	0.679913	0.383166	0.963408	0.158689	0.159321	0
ES_1	ENSG00000171603.17	CLSTN1	mRNA	mRNA	introns	10000000	chr1	2992	609	0.01778	-0.156457	0.62169	0.786477	0.37831	0.887696	0.16912	0.169474	0
DE_1	MSTRG.16621	UTL16621	antisense	antisense	intergenic	10000000	chr12	354	116	0.0578561	0.156455	0.365303	0.908141	0.634697	0.811478	0.246809	0.244888	0
ES_2	ENSG00000080224.17	EPHA6	mRNA	mRNA	exons	10000000	chr3	10	4	0.0448693	0.156453	0.391601	0.630911	0.608399	0.887685	0.285714	0.200653	1
ES_2	ENSG00000118855.18	MFSD1	mRNA	mRNA	exons	10000000	chr3	10	4	0.0448693	0.156453	0.391601	0.630911	0.608399	0.887685	0.285714	0.200653	0
ES_2	ENSG00000126062.3	TMEM115	mRNA	mRNA	exons	10000000	chr3	10	4	0.0448693	0.156453	0.391601	0.630911	0.608399	0.887685	0.285714	0.200653	0
ES_2	ENSG00000145088.8	EAF2	mRNA	mRNA	exons	10000000	chr3	10	4	0.0448693	0.156453	0.391601	0.630911	0.608399	0.887685	0.285714	0.200653	0
ES_2	ENSG00000172340.14	SUCLG2	mRNA	mRNA	exons	10000000	chr3	10	4	0.0448693	0.156453	0.391601	0.630911	0.608399	0.887685	0.285714	0.200653	0
ES_2	ENSG00000279673.1	AC092919.2	ncRNA	TEC	exons	10000000	chr3	10	4	0.0448693	0.156453	0.391601	0.630911	0.608399	0.887685	0.285714	0.200653	0
ES_2	ENSG00000012223.12	LTF	mRNA	mRNA	introns	10000000	chr3	10	4	0.0448693	0.156453	0.391601	0.762382	0.608399	0.823976	0.285714	0.200653	0
ES_2	ENSG00000172995.16	ARPP21	mRNA	mRNA	introns	10000000	chr3	10	4	0.0448693	0.156453	0.391601	0.762382	0.608399	0.823976	0.285714	0.200653	0
ES_2	MSTRG.44965	UTL44965	antisense	antisense	intergenic	10000000	chr3	10	4	0.0448693	0.156453	0.391601	0.852831	0.608399	0.741252	0.285714	0.200653	0
ES_2	ENSG00000158691.14	ZSCAN12	mRNA	mRNA	exons	10000000	chr6	73	14	0.0254341	-0.156452	0.621928	0.670473	0.378072	0.887685	0.16092	0.174049	0
DE_1	ENSG00000141568.20	FOXK2	mRNA	mRNA	exons	10000000	chr17	690	178	0.0815623	0.156452	0.359204	0.667459	0.640796	0.954891	0.205069	0.20416	1
DE_1	ENSG00000149564.11	ESAM	mRNA	mRNA	exons	10000000	chr11	18	3	0.0289637	-0.15645	0.586011	0.68952	0.413989	0.954891	0.142857	0.179256	0
DE_1	ENSG00000179057.13	IGSF22	mRNA	mRNA	introns	10000000	chr11	18	3	0.0289637	-0.15645	0.586011	0.783759	0.413989	0.88729	0.142857	0.179256	0
ES_2	MSTRG.10475	UTL10475	readthrough	readthrough	intergenic	10000000	chr10	104	19	0.0321083	-0.156448	0.590662	0.852831	0.409338	0.741252	0.154472	0.163309	0
ES_2	ENSG00000102241.11	HTATSF1	mRNA	mRNA	exons	10000000	chrX	21	6	0.0420042	0.156442	0.375437	0.630911	0.624563	0.887685	0.222222	0.181462	0
ES_2	ENSG00000101997.12	CCDC22	mRNA	mRNA	introns	10000000	chrX	21	6	0.0420042	0.156442	0.375437	0.762382	0.624563	0.823976	0.222222	0.181462	0
ES_2	ENSG00000109756.9	RAPGEF2	mRNA	mRNA	exons	10000000	chr4	256	82	0.0376363	0.156438	0.341134	0.630911	0.658866	0.887685	0.242604	0.238597	0
ES_1	MSTRG.7332	UTL7332	readthrough	readthrough	intergenic	10000000	chr10	131	13	0.0174409	-0.156427	0.559307	0.784666	0.440693	0.862834	0.0902778	0.0957698	0
DE_1	ENSG00000111199.10	TRPV4	mRNA	mRNA	exons	10000000	chr12	55	17	0.0545734	0.156424	0.368209	0.667459	0.631791	0.954891	0.236111	0.224344	0
ES_1	ENSG00000196792.11	STRN3	mRNA	mRNA	introns	10000000	chr14	12616	1838	0.0334747	-0.156423	0.600441	0.780396	0.399559	0.887696	0.127162	0.127232	0
ES_1	ENSG00000141458.12	NPC1	mRNA	mRNA	exons	10000000	chr18	267	32	0.0397031	0.156419	0.359129	0.620232	0.640871	0.963408	0.107023	0.104405	0
ES_2	ENSG00000105011.8	ASF1B	mRNA	mRNA	introns	10000000	chr19	223	27	0.0627052	-0.156419	0.570897	0.762382	0.429103	0.823976	0.108	0.111162	0
ES_1	ENSG00000130202.9	NECTIN2	mRNA	mRNA	introns	10000000	chr19	1636	130	0.0411533	-0.156413	0.556608	0.768433	0.443392	0.887696	0.0736127	0.0739677	0
ES_2	ENSG00000124596.16	OARD1	mRNA	mRNA	exons	10000000	chr6	133	28	0.0279202	-0.156408	0.609392	0.663617	0.390608	0.887685	0.173913	0.181229	0
ES_2	ENSG00000005189.19	REXO5	mRNA	mRNA	introns	10000000	chr16	224	31	0.0393506	-0.156405	0.580596	0.765403	0.419404	0.823976	0.121569	0.124995	0
DE_1	ENSG00000132773.11	TOE1	mRNA	mRNA	exons	10000000	chr1	87	30	0.0301217	-0.156402	0.609866	0.702015	0.390134	0.954891	0.25641	0.264974	0
DE_2	ENSG00000076242.14	MLH1	mRNA	mRNA	introns	10000000	chr3	1165	668	0.0643191	0.156398	0.355001	0.810935	0.644999	0.864178	0.36443	0.363824	0
ES_1	ENSG00000168002.11	POLR2G	mRNA	mRNA	exons	10000000	chr11	54	4	0.0128728	-0.156396	0.585462	0.660915	0.414538	0.963408	0.0689655	0.080659	0
ES_1	ENSG00000132109.9	TRIM21	mRNA	mRNA	introns	10000000	chr11	54	4	0.0128728	-0.156396	0.585462	0.775465	0.414538	0.887696	0.0689655	0.080659	0
DE_1	ENSG00000081760.16	AACS	mRNA	mRNA	introns	10000000	chr12	5580	1721	0.0544555	-0.156386	0.603081	0.787558	0.396919	0.88729	0.235721	0.235849	1
ES_1	ENSG00000265125.5	AC011824.2	lncRNA	lncRNA	introns	10000000	chr17	1649	148	0.0283765	-0.156378	0.569836	0.770988	0.430164	0.887696	0.0823595	0.0827457	0
DE_1	ENSG00000133393.12	FOPNL	mRNA	mRNA	introns	10000000	chr16	340	83	0.0694124	0.156378	0.368323	0.775213	0.631677	0.88729	0.196217	0.194421	1
DE_2	ENSG00000143842.14	SOX13	mRNA	mRNA	introns	10000000	chr1	1995	1285	0.0562649	0.156377	0.354332	0.810935	0.645668	0.864178	0.391768	0.391419	0
DE_2	ENSG00000186566.12	GPATCH8	mRNA	mRNA	introns	10000000	chr17	4910	1689	0.108759	0.156374	0.355433	0.810935	0.644567	0.864178	0.255948	0.255811	0
ES_1	ENSG00000196517.11	SLC6A9	mRNA	mRNA	exons	10000000	chr1	67	12	0.0156453	0.156357	0.389676	0.620232	0.610324	0.963408	0.151899	0.13916	0
ES_1	MSTRG.5645	UTL5645	cre	dELS	intergenic	10000000	chr1	67	12	0.0156453	0.156357	0.389676	0.719248	0.610324	0.862834	0.151899	0.13916	0
ES_1	ENSG00000184786.5	TCTE3	mRNA	mRNA	exons	10000000	chr6	157	24	0.0202732	0.156357	0.379976	0.620232	0.620024	0.963408	0.132597	0.127442	0
DE_2	ENSG00000184672.11	RALYL	mRNA	mRNA	introns	10000000	chr8	516	190	0.0588495	-0.156356	0.609424	0.812118	0.390576	0.864178	0.269122	0.270518	0
DE_2	ENSG00000251003.8	ZFPM2-AS1	lncRNA	lncRNA	introns	10000000	chr8	115	49	0.0680984	0.156339	0.372969	0.810935	0.627031	0.864178	0.29878	0.292766	0
ES_1	ENSG00000168769.13	TET2	mRNA	mRNA	exons	10000000	chr4	151	26	0.0202316	0.156337	0.377293	0.620232	0.622707	0.963408	0.146893	0.141139	0
ES_1	ENSG00000132382.14	MYBBP1A	mRNA	mRNA	exons	10000000	chr17	136	12	0.0278972	0.156337	0.369075	0.620232	0.630925	0.963408	0.0810811	0.0770702	0
DE_2	ENSG00000166477.12	LEO1	mRNA	mRNA	introns	10000000	chr15	521	154	0.0721018	0.156331	0.364212	0.810935	0.635788	0.864178	0.228148	0.226919	0
DE_2	ENSG00000166405.14	RIC3	mRNA	mRNA	introns	10000000	chr11	536	216	0.0700316	0.156329	0.358123	0.810935	0.641877	0.864178	0.287234	0.285942	0
DE_1	ENSG00000115365.11	LANCL1	mRNA	mRNA	introns	10000000	chr2	1115	676	0.0545721	0.156326	0.353515	0.775213	0.646485	0.88729	0.377443	0.376794	0
DE_2	MSTRG.40839	UTL40839	antisense	antisense	intergenic	10000000	chr20	450	116	0.116001	0.156326	0.367276	0.815048	0.632724	0.826207	0.204947	0.203595	0
DE_1	ENSG00000184939.15	ZFP90	mRNA	mRNA	introns	10000000	chr16	1749	468	0.0760841	0.156323	0.357895	0.775213	0.642105	0.88729	0.211096	0.210732	1
DE_1	ENSG00000107798.17	LIPA	mRNA	mRNA	exons	10000000	chr10	20	4	0.0351502	-0.15632	0.595568	0.694582	0.404432	0.954891	0.166667	0.201364	0
DE_1	MSTRG.7392	UTL7392	intergenic	intergenic	intergenic	10000000	chr10	20	4	0.0351502	-0.15632	0.595568	0.913956	0.404432	0.807789	0.166667	0.201364	0
DE_1	MSTRG.21119	UTL21119	readthrough	readthrough	intergenic	10000000	chr14	24	7	0.0670161	0.156319	0.372267	0.908141	0.627733	0.81071	0.225806	0.200691	0
ES_1	ENSG00000070047.11	PHRF1	mRNA	mRNA	exons	10000000	chr11	110	14	0.0221177	0.156318	0.372478	0.620232	0.627522	0.963408	0.112903	0.106481	0
ES_1	MSTRG.20970	UTL20970	readthrough	readthrough	intergenic	10000000	chr14	383	36	0.0215971	-0.156316	0.568447	0.791781	0.431553	0.862834	0.0859189	0.0876623	0
DE_2	ENSG00000115239.21	ASB3	mRNA	mRNA	exons	10000000	chr2	45	27	0.054007	0.156312	0.379163	0.658353	0.620837	0.972075	0.375	0.359657	1
DE_1	ENSG00000219891.2	ZSCAN12P1	ncRNA	pseudogene	exons	10000000	chr6	9	4	0.0589425	0.156311	0.414706	0.667459	0.585294	0.954891	0.307692	0.23943	0
DE_1	ENSG00000270761.1	AL355353.1	lncRNA	lncRNA	exons	10000000	chr6	9	4	0.0589425	0.156311	0.414706	0.667459	0.585294	0.954891	0.307692	0.23943	0
DE_1	ENSG00000225311.1	AL024474.2	lncRNA	lncRNA	introns	10000000	chr6	9	4	0.0589425	0.156311	0.414706	0.775213	0.585294	0.88729	0.307692	0.23943	0
DE_1	MSTRG.60134	UTL60134	cre	PLS	intergenic	10000000	chr6	9	4	0.0589425	0.156311	0.414706	0.908141	0.585294	0.807789	0.307692	0.23943	0
DE_1	MSTRG.61580	UTL61580	cre	PLS	intergenic	10000000	chr6	9	4	0.0589425	0.156311	0.414706	0.908141	0.585294	0.807789	0.307692	0.23943	0
ES_1	ENSG00000258670.1	AL049874.3	lncRNA	lncRNA	introns	10000000	chr14	192	22	0.0263278	0.156311	0.381964	0.765096	0.618036	0.887696	0.102804	0.0993081	0
DE_1	ENSG00000130204.12	TOMM40	mRNA	mRNA	introns	10000000	chr19	346	83	0.124236	0.156305	0.367235	0.775213	0.632765	0.88729	0.193473	0.191722	0
DE_1	MSTRG.64344	UTL64344	readthrough	readthrough	intergenic	10000000	chr7	109	44	0.0579378	0.156304	0.37059	0.908141	0.62941	0.810872	0.287582	0.281117	0
ES_1	ENSG00000136040.8	PLXNC1	mRNA	mRNA	introns	10000000	chr12	543	77	0.0250372	0.156303	0.355123	0.765096	0.644877	0.887696	0.124194	0.122738	0
DE_2	ENSG00000122783.16	CYREN	mRNA	mRNA	introns	10000000	chr7	1115	589	0.0758186	0.156302	0.355734	0.810935	0.644266	0.864178	0.345657	0.345022	0
ES_1	ENSG00000123892.11	RAB38	mRNA	mRNA	introns	10000000	chr11	1333	215	0.0280294	0.156297	0.34663	0.765096	0.65337	0.887696	0.138889	0.138243	0
ES_1	ENSG00000139718.10	SETD1B	mRNA	mRNA	exons	10000000	chr12	96	8	0.0147134	-0.156294	0.596722	0.667364	0.403278	0.963408	0.0769231	0.0836579	0
DE_1	MSTRG.51066	UTL51066	antisense	antisense	intergenic	10000000	chr4	38	15	0.0463811	0.156294	0.396766	0.908141	0.603234	0.807789	0.283019	0.265061	0
DE_1	ENSG00000123560.13	PLP1	mRNA	mRNA	introns	10000000	chrX	36	13	0.0530886	0.156294	0.368857	0.775213	0.631143	0.88729	0.265306	0.246807	0
DE_2	ENSG00000103404.14	USP31	mRNA	mRNA	introns	10000000	chr16	3351	896	0.0760276	-0.15629	0.593721	0.810935	0.406279	0.864178	0.210972	0.21117	0
ES_2	ENSG00000065135.10	GNAI3	mRNA	mRNA	introns	10000000	chr1	700	213	0.0265802	-0.156289	0.632813	0.781751	0.367187	0.823976	0.233297	0.234848	0
ES_1	ENSG00000233296.1	AC092159.2	lncRNA	lncRNA	introns	10000000	chr2	410	93	0.0204173	0.156287	0.350344	0.765096	0.649656	0.887696	0.184891	0.18239	0
DE_2	ENSG00000120662.15	MTRF1	mRNA	mRNA	exons	10000000	chr13	40	13	0.068882	0.156275	0.408793	0.658353	0.591207	0.972075	0.245283	0.229502	0
ES_1	ENSG00000197847.12	SLC22A20P	ncRNA	pseudogene	introns	10000000	chr11	474	53	0.0194313	-0.156272	0.584191	0.77497	0.415809	0.887696	0.100569	0.102156	0
ES_2	MSTRG.23995	UTL23995	intergenic	intergenic	intergenic	10000000	chr15	14	3	0.0522704	0.156266	0.423378	0.852831	0.576622	0.741252	0.176471	0.12811	0
DE_2	ENSG00000224897.6	POT1-AS1	lncRNA	lncRNA	introns	10000000	chr7	640	325	0.0728851	0.156262	0.356606	0.810935	0.643394	0.864178	0.336788	0.335682	0
DE_2	ENSG00000163933.9	RFT1	mRNA	mRNA	exons	10000000	chr3	71	25	0.0394976	-0.156252	0.606276	0.686483	0.393724	0.972075	0.260417	0.270681	0
DE_1	MSTRG.33636	UTL33636	readthrough	readthrough	intergenic	10000000	chr19	205	37	0.0934743	-0.156251	0.571704	0.910608	0.428296	0.807789	0.152893	0.155719	0
ES_2	ENSG00000101842.13	VSIG1	mRNA	mRNA	exons	10000000	chrX	4	2	0.0735073	0.156248	0.375416	0.630911	0.624584	0.887685	0.333333	0.164291	0
ES_2	ENSG00000198814.12	GK	mRNA	mRNA	exons	10000000	chrX	4	2	0.0735073	0.156248	0.375416	0.630911	0.624584	0.887685	0.333333	0.164291	0
ES_2	ENSG00000198889.4	DCAF12L1	mRNA	mRNA	exons	10000000	chrX	4	2	0.0735073	0.156248	0.375416	0.630911	0.624584	0.887685	0.333333	0.164291	0
ES_2	ENSG00000237863.2	AL035425.1	lncRNA	lncRNA	exons	10000000	chrX	4	2	0.0735073	0.156248	0.375416	0.630911	0.624584	0.887685	0.333333	0.164291	0
ES_2	ENSG00000268066.5	FMR1-AS1	lncRNA	lncRNA	exons	10000000	chrX	4	2	0.0735073	0.156248	0.375416	0.630911	0.624584	0.887685	0.333333	0.164291	0
ES_2	ENSG00000223511.7	AL683807.1	lncRNA	lncRNA	introns	10000000	chrX	4	2	0.0735073	0.156248	0.375416	0.762382	0.624584	0.823976	0.333333	0.164291	0
ES_2	ENSG00000228139.1	LINC01402	lncRNA	lncRNA	introns	10000000	chrX	4	2	0.0735073	0.156248	0.375416	0.762382	0.624584	0.823976	0.333333	0.164291	0
ES_2	MSTRG.74958	UTL74958	intergenic	intergenic	intergenic	10000000	chrX	4	2	0.0735073	0.156248	0.375416	0.852831	0.624584	0.742079	0.333333	0.164291	0
ES_2	MSTRG.75493	UTL75493	readthrough	readthrough	intergenic	10000000	chrX	4	2	0.0735073	0.156248	0.375416	0.852831	0.624584	0.742079	0.333333	0.164291	0
ES_2	MSTRG.76389	UTL76389	repeat	LINE	intergenic	10000000	chrX	4	2	0.0735073	0.156248	0.375416	0.852831	0.624584	0.742079	0.333333	0.164291	0
ES_2	MSTRG.76631	UTL76631	readthrough	readthrough	intergenic	10000000	chrX	4	2	0.0735073	0.156248	0.375416	0.852831	0.624584	0.742079	0.333333	0.164291	0
ES_2	ENSG00000178996.13	SNX18	mRNA	mRNA	introns	10000000	chr5	193	43	0.0275845	-0.156246	0.621937	0.777378	0.378063	0.823976	0.182203	0.187314	0
DE_2	MSTRG.50245	UTL50245	readthrough	readthrough	intergenic	10000000	chr4	362	143	0.0464153	-0.156243	0.609913	0.821004	0.390087	0.824976	0.283168	0.28518	0
ES_2	MSTRG.9317	UTL9317	antisense	antisense	intergenic	10000000	chr10	26	7	0.0473176	0.156222	0.366833	0.852831	0.633167	0.74562	0.212121	0.179156	0
ES_1	ENSG00000046604.12	DSG2	mRNA	mRNA	exons	10000000	chr18	509	65	0.0423039	0.156214	0.360868	0.620232	0.639132	0.963408	0.11324	0.111793	1
DE_1	MSTRG.64853	UTL64853	readthrough	readthrough	intergenic	10000000	chr7	121	49	0.0581228	0.156204	0.37033	0.908141	0.62967	0.810872	0.288235	0.282404	0
ES_1	ENSG00000135390.18	ATP5MC2	mRNA	mRNA	exons	10000000	chr12	190	18	0.0167268	-0.156203	0.575946	0.655486	0.424054	0.963408	0.0865385	0.0901362	0
ES_2	ENSG00000145819.16	ARHGAP26	mRNA	mRNA	introns	10000000	chr5	7612	2953	0.0480307	0.156202	0.329153	0.762382	0.670847	0.826251	0.279508	0.279365	0
ES_2	ENSG00000117242.7	PINK1-AS	lncRNA	lncRNA	exons	10000000	chr1	47	10	0.0185857	-0.156195	0.618691	0.668869	0.381309	0.887685	0.175439	0.197433	0
ES_2	ENSG00000143319.16	ISG20L2	mRNA	mRNA	introns	10000000	chr1	47	10	0.0185857	-0.156195	0.618691	0.776431	0.381309	0.823976	0.175439	0.197433	0
DE_2	ENSG00000104059.4	FAM189A1	mRNA	mRNA	introns	10000000	chr15	3999	1367	0.0833835	0.156189	0.355657	0.810935	0.644343	0.864178	0.254752	0.254585	0
ES_2	ENSG00000138674.16	SEC31A	mRNA	mRNA	introns	10000000	chr4	1053	372	0.0415095	0.156184	0.334399	0.762382	0.665601	0.824973	0.261053	0.260045	0
DE_1	ENSG00000249867.5	AC090833.1	lncRNA	lncRNA	introns	10000000	chr11	186	46	0.0429784	-0.15617	0.593077	0.785635	0.406923	0.88729	0.198276	0.201868	0
DE_2	MSTRG.19833	UTL19833	readthrough	readthrough	intergenic	10000000	chr13	100	33	0.0699417	0.156169	0.375343	0.815048	0.624657	0.825213	0.24812	0.2416	0
ES_2	ENSG00000106588.10	PSMA2	mRNA	mRNA	exons	10000000	chr7	91	26	0.0410079	0.156168	0.357785	0.630911	0.642215	0.887685	0.222222	0.211641	0
ES_2	ENSG00000155256.17	ZFYVE27	mRNA	mRNA	introns	10000000	chr10	296	80	0.0475002	0.156162	0.344772	0.762382	0.655228	0.824795	0.212766	0.209499	0
ES_2	ENSG00000048028.11	USP28	mRNA	mRNA	introns	10000000	chr11	1798	523	0.0505495	0.156143	0.336015	0.762382	0.663985	0.824973	0.225334	0.224776	1
DE_1	ENSG00000164620.8	RELL2	mRNA	mRNA	introns	10000000	chr5	30	12	0.0495239	0.15614	0.398054	0.775213	0.601946	0.88729	0.285714	0.263182	0
ES_1	ENSG00000175662.17	TOM1L2	mRNA	mRNA	introns	10000000	chr17	927	98	0.0334245	0.156131	0.356921	0.765096	0.643079	0.887696	0.0956098	0.0949099	0
DE_2	ENSG00000119684.15	MLH3	mRNA	mRNA	introns	10000000	chr14	429	121	0.0648068	-0.156131	0.59393	0.810935	0.40607	0.864178	0.22	0.221573	0
DE_2	ENSG00000163424.8	C3orf30	mRNA	mRNA	exons	10000000	chr3	2	2	0.112173	0.156118	0.413813	0.658353	0.586187	0.972075	0.5	0.267563	0
DE_2	ENSG00000206532.2	AC117402.1	lncRNA	lncRNA	exons	10000000	chr3	2	2	0.112173	0.156118	0.413813	0.658353	0.586187	0.972075	0.5	0.267563	0
DE_2	ENSG00000229320.3	KRT8P12	ncRNA	pseudogene	exons	10000000	chr3	2	2	0.112173	0.156118	0.413813	0.658353	0.586187	0.972075	0.5	0.267563	0
DE_2	ENSG00000239482.6	AC112487.1	lncRNA	lncRNA	exons	10000000	chr3	2	2	0.112173	0.156118	0.413813	0.658353	0.586187	0.972075	0.5	0.267563	0
DE_2	ENSG00000240086.6	AC092969.1	lncRNA	lncRNA	exons	10000000	chr3	2	2	0.112173	0.156118	0.413813	0.658353	0.586187	0.972075	0.5	0.267563	0
DE_2	ENSG00000240429.1	LRRFIP1P1	ncRNA	pseudogene	exons	10000000	chr3	2	2	0.112173	0.156118	0.413813	0.658353	0.586187	0.972075	0.5	0.267563	0
DE_2	ENSG00000240668.1	KRT8P36	ncRNA	pseudogene	exons	10000000	chr3	2	2	0.112173	0.156118	0.413813	0.658353	0.586187	0.972075	0.5	0.267563	0
DE_2	ENSG00000241400.1	AC022215.1	ncRNA	pseudogene	exons	10000000	chr3	2	2	0.112173	0.156118	0.413813	0.658353	0.586187	0.972075	0.5	0.267563	0
DE_2	ENSG00000248790.1	AC097103.1	lncRNA	lncRNA	exons	10000000	chr3	2	2	0.112173	0.156118	0.413813	0.658353	0.586187	0.972075	0.5	0.267563	0
DE_2	ENSG00000260217.1	AC104640.1	lncRNA	lncRNA	exons	10000000	chr3	2	2	0.112173	0.156118	0.413813	0.658353	0.586187	0.972075	0.5	0.267563	0
DE_2	ENSG00000274810.4	NPHP3-ACAD11	mRNA	mRNA	exons	10000000	chr3	2	2	0.112173	0.156118	0.413813	0.658353	0.586187	0.972075	0.5	0.267563	0
DE_2	ENSG00000173421.16	CCDC36	mRNA	mRNA	introns	10000000	chr3	2	2	0.112173	0.156118	0.413813	0.810935	0.586187	0.864178	0.5	0.267563	0
DE_2	ENSG00000227260.1	LINC01985	lncRNA	lncRNA	introns	10000000	chr3	2	2	0.112173	0.156118	0.413813	0.810935	0.586187	0.864178	0.5	0.267563	0
DE_2	ENSG00000230891.6	LINC00692	lncRNA	lncRNA	introns	10000000	chr3	2	2	0.112173	0.156118	0.413813	0.810935	0.586187	0.864178	0.5	0.267563	0
DE_2	ENSG00000231213.6	PLSCR5	mRNA	mRNA	introns	10000000	chr3	2	2	0.112173	0.156118	0.413813	0.810935	0.586187	0.864178	0.5	0.267563	0
DE_2	ENSG00000238020.1	HTR3E-AS1	lncRNA	lncRNA	introns	10000000	chr3	2	2	0.112173	0.156118	0.413813	0.810935	0.586187	0.864178	0.5	0.267563	0
DE_2	ENSG00000239513.5	LINC01210	lncRNA	lncRNA	introns	10000000	chr3	2	2	0.112173	0.156118	0.413813	0.810935	0.586187	0.864178	0.5	0.267563	0
DE_2	ENSG00000240033.1	AC069439.2	lncRNA	lncRNA	introns	10000000	chr3	2	2	0.112173	0.156118	0.413813	0.810935	0.586187	0.864178	0.5	0.267563	0
DE_2	ENSG00000241636.1	LINC01323	lncRNA	lncRNA	introns	10000000	chr3	2	2	0.112173	0.156118	0.413813	0.810935	0.586187	0.864178	0.5	0.267563	0
DE_2	ENSG00000243089.1	AC107029.1	lncRNA	lncRNA	introns	10000000	chr3	2	2	0.112173	0.156118	0.413813	0.810935	0.586187	0.864178	0.5	0.267563	0
DE_2	ENSG00000249225.1	AC117460.1	lncRNA	lncRNA	introns	10000000	chr3	2	2	0.112173	0.156118	0.413813	0.810935	0.586187	0.864178	0.5	0.267563	0
DE_2	ENSG00000249993.1	BFSP2-AS1	lncRNA	lncRNA	introns	10000000	chr3	2	2	0.112173	0.156118	0.413813	0.810935	0.586187	0.864178	0.5	0.267563	0
DE_2	ENSG00000283175.1	AC007920.2	lncRNA	lncRNA	introns	10000000	chr3	2	2	0.112173	0.156118	0.413813	0.810935	0.586187	0.864178	0.5	0.267563	0
DE_2	MSTRG.47183	UTL47183	antisense	antisense	intergenic	10000000	chr3	2	2	0.112173	0.156118	0.413813	0.815048	0.586187	0.824976	0.5	0.267563	0
DE_2	MSTRG.49145	UTL49145	intergenic	intergenic	intergenic	10000000	chr3	2	2	0.112173	0.156118	0.413813	0.815048	0.586187	0.824976	0.5	0.267563	0
ES_1	ENSG00000111144.9	LTA4H	mRNA	mRNA	introns	10000000	chr12	1443	228	0.0278974	0.156116	0.346069	0.765096	0.653931	0.887696	0.136445	0.135856	0
ES_1	ENSG00000053371.12	AKR7A2	mRNA	mRNA	exons	10000000	chr1	21	4	0.0166386	0.156114	0.403348	0.620232	0.596652	0.963408	0.16	0.123691	1
ES_1	ENSG00000143158.10	MPC2	mRNA	mRNA	exons	10000000	chr1	21	4	0.0166386	0.156114	0.403348	0.620232	0.596652	0.963408	0.16	0.123691	0
ES_1	ENSG00000283907.1	AD000090.1	lncRNA	lncRNA	introns	10000000	chr19	258	16	0.0321177	-0.156109	0.563716	0.77029	0.436284	0.887696	0.0583942	0.0602859	1
ES_1	MSTRG.12178	UTL12178	antisense	antisense	intergenic	10000000	chr11	84	7	0.0144818	-0.156105	0.547479	0.77617	0.452521	0.862834	0.0769231	0.0846959	0
ES_1	MSTRG.12728	UTL12728	antisense	antisense	intergenic	10000000	chr11	84	7	0.0144818	-0.156105	0.547479	0.77617	0.452521	0.862834	0.0769231	0.0846959	0
ES_2	ENSG00000113739.10	STC2	mRNA	mRNA	exons	10000000	chr5	209	47	0.0278424	-0.156102	0.604666	0.66102	0.395334	0.887685	0.183594	0.18832	0
ES_2	ENSG00000129353.14	SLC44A2	mRNA	mRNA	introns	10000000	chr19	295	48	0.0842682	0.156097	0.359861	0.762382	0.640139	0.823976	0.139942	0.137399	0
ES_2	ENSG00000128590.4	DNAJB9	mRNA	mRNA	introns	10000000	chr7	38	11	0.0415475	0.156094	0.378772	0.762382	0.621228	0.823976	0.22449	0.200275	0
ES_2	ENSG00000078070.12	MCCC1	mRNA	mRNA	introns	10000000	chr3	637	224	0.0394456	0.156082	0.336496	0.762382	0.663504	0.824973	0.260163	0.258503	0
ES_1	ENSG00000151575.14	TEX9	mRNA	mRNA	introns	10000000	chr15	2927	385	0.0320849	0.156071	0.349505	0.765096	0.650495	0.887696	0.116244	0.115985	0
ES_2	ENSG00000109787.12	KLF3	mRNA	mRNA	exons	10000000	chr4	157	49	0.0366716	0.15607	0.355262	0.630911	0.644738	0.887685	0.237864	0.231447	0
ES_2	ENSG00000138443.15	ABI2	mRNA	mRNA	introns	10000000	chr2	3153	1493	0.0426221	0.156062	0.326834	0.762382	0.673166	0.826796	0.321352	0.321	0
ES_1	ENSG00000149782.11	PLCB3	mRNA	mRNA	exons	10000000	chr11	95	12	0.0219514	0.156047	0.369424	0.620232	0.630576	0.963408	0.11215	0.104823	0
ES_1	ENSG00000020181.17	ADGRA2	mRNA	mRNA	introns	10000000	chr8	245	39	0.0254412	0.156042	0.358159	0.765096	0.641841	0.887696	0.137324	0.133902	0
ES_1	MSTRG.45247	UTL45247	cre	pELS	intergenic	10000000	chr3	250	34	0.0152556	-0.156032	0.592903	0.811462	0.407097	0.862834	0.119718	0.123171	0
ES_1	MSTRG.45447	UTL45447	readthrough	readthrough	intergenic	10000000	chr3	250	34	0.0152556	-0.156032	0.592903	0.811462	0.407097	0.862834	0.119718	0.123171	0
DE_2	MSTRG.34207	UTL34207	readthrough	readthrough	intergenic	10000000	chr19	27	4	0.0767257	-0.156029	0.598184	0.815048	0.401816	0.824976	0.129032	0.149786	0
DE_1	ENSG00000163006.11	CCDC138	mRNA	mRNA	introns	10000000	chr2	3510	1825	0.0468009	-0.156003	0.626518	0.795892	0.373482	0.88729	0.342081	0.342295	0
ES_2	ENSG00000107443.15	CCNJ	mRNA	mRNA	introns	10000000	chr10	348	95	0.047978	0.155998	0.34517	0.762382	0.65483	0.824682	0.214447	0.211655	0
ES_2	ENSG00000134871.18	COL4A2	mRNA	mRNA	exons	10000000	chr13	318	75	0.0499869	0.155997	0.354815	0.630911	0.645185	0.887685	0.19084	0.187968	1
DE_2	ENSG00000115053.15	NCL	mRNA	mRNA	introns	10000000	chr2	498	266	0.0480785	-0.155996	0.622892	0.812539	0.377108	0.864178	0.348168	0.349638	1
DE_1	ENSG00000172059.10	KLF11	mRNA	mRNA	introns	10000000	chr2	161	88	0.0491989	0.155994	0.363266	0.775213	0.636734	0.88729	0.353414	0.348925	0
ES_1	MSTRG.41234	UTL41234	readthrough	readthrough	intergenic	10000000	chr20	191	16	0.0376966	0.15599	0.397189	0.719248	0.602811	0.862834	0.0772947	0.0745208	0
DE_2	ENSG00000115109.13	EPB41L5	mRNA	mRNA	introns	10000000	chr2	4686	2980	0.0572417	-0.155983	0.631447	0.81503	0.368553	0.864178	0.388729	0.388882	0
ES_1	ENSG00000167766.18	ZNF83	mRNA	mRNA	introns	10000000	chr19	614	55	0.0463915	0.155972	0.362907	0.765096	0.637093	0.887696	0.0822123	0.0812824	0
ES_1	ENSG00000078142.12	PIK3C3	mRNA	mRNA	exons	10000000	chr18	785	105	0.0443103	0.15597	0.349921	0.620232	0.650079	0.963408	0.117978	0.117007	1
DE_2	ENSG00000143614.9	GATAD2B	mRNA	mRNA	introns	10000000	chr1	9387	5427	0.0505022	-0.155959	0.628465	0.814142	0.371535	0.864178	0.366343	0.36642	0
ES_1	ENSG00000129250.11	KIF1C	mRNA	mRNA	introns	10000000	chr17	459	45	0.0309969	0.155956	0.372627	0.765096	0.627373	0.887696	0.0892857	0.087959	0
DE_2	ENSG00000180884.9	ZNF792	mRNA	mRNA	exons	10000000	chr19	378	102	0.13975	0.155948	0.362392	0.658353	0.637608	0.972075	0.2125	0.210867	0
DE_2	ENSG00000167113.10	COQ4	mRNA	mRNA	exons	10000000	chr9	85	24	0.0476969	0.155929	0.374359	0.658353	0.625641	0.972075	0.220183	0.212939	0
DE_2	ENSG00000187764.11	SEMA4D	mRNA	mRNA	exons	10000000	chr9	85	24	0.0476969	0.155929	0.374359	0.658353	0.625641	0.972075	0.220183	0.212939	0
DE_1	ENSG00000079805.16	DNM2	mRNA	mRNA	exons	10000000	chr19	1122	229	0.105703	-0.155926	0.577974	0.685501	0.422026	0.954891	0.169504	0.170045	0
ES_2	ENSG00000254346.2	MTND1P6	ncRNA	pseudogene	exons	10000000	chr8	8	3	0.0599335	0.15592	0.420861	0.630911	0.579139	0.887685	0.272727	0.175594	0
ES_2	ENSG00000269924.1	AC024451.4	lncRNA	lncRNA	exons	10000000	chr8	8	3	0.0599335	0.15592	0.420861	0.630911	0.579139	0.887685	0.272727	0.175594	0
ES_2	ENSG00000277586.2	NEFL	mRNA	mRNA	exons	10000000	chr8	8	3	0.0599335	0.15592	0.420861	0.630911	0.579139	0.887685	0.272727	0.175594	0
ES_2	ENSG00000253778.1	AC090572.2	lncRNA	lncRNA	introns	10000000	chr8	8	3	0.0599335	0.15592	0.420861	0.762382	0.579139	0.823976	0.272727	0.175594	0
ES_2	ENSG00000253836.1	AC105031.2	lncRNA	lncRNA	introns	10000000	chr8	8	3	0.0599335	0.15592	0.420861	0.762382	0.579139	0.823976	0.272727	0.175594	0
DE_2	MSTRG.41359	UTL41359	readthrough	readthrough	intergenic	10000000	chr20	153	37	0.108824	0.155914	0.372032	0.815048	0.627968	0.825904	0.194737	0.190916	0
ES_1	ENSG00000108370.16	RGS9	mRNA	mRNA	introns	10000000	chr17	893	94	0.0332809	0.155905	0.35712	0.765096	0.64288	0.887696	0.0952381	0.0945151	0
DE_2	ENSG00000167967.15	E4F1	mRNA	mRNA	exons	10000000	chr16	83	22	0.0753672	0.155903	0.39189	0.658353	0.60811	0.972075	0.209524	0.202292	0
DE_2	MSTRG.26876	UTL26876	readthrough	readthrough	intergenic	10000000	chr16	83	22	0.0753672	0.155903	0.39189	0.815048	0.60811	0.824976	0.209524	0.202292	0
DE_1	MSTRG.24100	UTL24100	antisense	antisense	intergenic	10000000	chr15	248	48	0.047212	-0.155894	0.582622	0.911328	0.417378	0.807789	0.162162	0.16457	0
ES_1	ENSG00000116199.11	FAM20B	mRNA	mRNA	introns	10000000	chr1	1408	329	0.0204113	0.155886	0.336077	0.765096	0.663923	0.887696	0.189407	0.188665	0
DE_1	ENSG00000135392.16	DNAJC14	mRNA	mRNA	exons	10000000	chr12	150	36	0.0423746	-0.155886	0.587861	0.690413	0.412139	0.954891	0.193548	0.197958	0
ES_1	ENSG00000136010.13	ALDH1L2	mRNA	mRNA	exons	10000000	chr12	41	5	0.0215318	0.155884	0.38883	0.620232	0.61117	0.963408	0.108696	0.0933566	0
DE_2	ENSG00000186468.12	RPS23	mRNA	mRNA	exons	10000000	chr5	376	183	0.0602584	0.155882	0.356929	0.658353	0.643071	0.972075	0.32737	0.325498	0
ES_2	ENSG00000083312.17	TNPO1	mRNA	mRNA	exons	10000000	chr5	346	106	0.0379301	0.155877	0.345999	0.630911	0.654001	0.887685	0.234513	0.231591	0
ES_1	MSTRG.52696	UTL52696	cre	PLS	intergenic	10000000	chr4	23	4	0.0204346	0.155864	0.368394	0.719248	0.631606	0.862834	0.148148	0.116336	0
ES_2	ENSG00000104852.14	SNRNP70	mRNA	mRNA	exons	10000000	chr19	71	11	0.0802378	0.155862	0.386799	0.630911	0.613201	0.887685	0.134146	0.124398	0
DE_2	MSTRG.56124	UTL56124	cre	dELS	intergenic	10000000	chr5	286	107	0.0463204	-0.155862	0.611077	0.821004	0.388923	0.824976	0.272265	0.274788	0
DE_1	ENSG00000174915.11	PTDSS2	mRNA	mRNA	exons	10000000	chr11	256	65	0.0441244	-0.155861	0.595731	0.694642	0.404269	0.954891	0.202492	0.205113	0
DE_2	ENSG00000198668.10	CALM1	mRNA	mRNA	introns	10000000	chr14	194	51	0.0604033	-0.155849	0.596631	0.810935	0.403369	0.864178	0.208163	0.211575	0
ES_1	ENSG00000103710.10	RASL12	mRNA	mRNA	introns	10000000	chr15	107	7	0.0159579	-0.155845	0.555039	0.768433	0.444961	0.887696	0.0614035	0.0663643	0
DE_1	ENSG00000269792.1	AC011500.3	lncRNA	lncRNA	introns	10000000	chr19	21	5	0.123309	0.155843	0.407845	0.775213	0.592155	0.88729	0.192308	0.166562	0
DE_1	ENSG00000149503.12	INCENP	mRNA	mRNA	exons	10000000	chr11	240	78	0.0564792	0.155841	0.369077	0.667459	0.630923	0.954891	0.245283	0.242476	0
ES_2	ENSG00000263818.5	RDM1P5	ncRNA	pseudogene	introns	10000000	chr17	51	9	0.0557944	0.155828	0.37589	0.762382	0.62411	0.823976	0.15	0.135645	0
DE_1	ENSG00000170425.3	ADORA2B	mRNA	mRNA	introns	10000000	chr17	68	16	0.0743926	0.155827	0.375481	0.775213	0.624519	0.88729	0.190476	0.18192	0
DE_1	ENSG00000125746.16	EML2	mRNA	mRNA	exons	10000000	chr19	143	33	0.119515	0.155825	0.370554	0.667459	0.629446	0.954891	0.1875	0.18339	0
DE_1	ENSG00000164304.15	CAGE1	mRNA	mRNA	introns	10000000	chr6	29	11	0.0503044	0.155812	0.379687	0.775213	0.620313	0.88729	0.275	0.252072	0
DE_2	ENSG00000143353.11	LYPLAL1	mRNA	mRNA	introns	10000000	chr1	1059	651	0.0536985	0.155809	0.355138	0.810935	0.644862	0.864178	0.380702	0.380042	0
ES_2	ENSG00000139990.17	DCAF5	mRNA	mRNA	exons	10000000	chr14	75	11	0.0336995	-0.155806	0.582767	0.648944	0.417233	0.887685	0.127907	0.138958	1
ES_2	ENSG00000113712.17	CSNK1A1	mRNA	mRNA	exons	10000000	chr5	234	70	0.0370371	0.155803	0.345983	0.630911	0.654017	0.887685	0.230263	0.225997	0
ES_1	ENSG00000115457.9	IGFBP2	mRNA	mRNA	introns	10000000	chr2	1384	359	0.0233484	0.1558	0.334308	0.765096	0.665692	0.887696	0.205967	0.205178	0
DE_1	MSTRG.6110	UTL6110	readthrough	readthrough	intergenic	10000000	chr1	118	42	0.0310917	-0.155797	0.61371	0.914566	0.38629	0.807789	0.2625	0.268792	0
ES_1	MSTRG.38406	UTL38406	readthrough	readthrough	intergenic	10000000	chr2	319	54	0.0152371	-0.155788	0.608425	0.823219	0.391575	0.862834	0.144772	0.147825	0
DE_2	MSTRG.1917	UTL1917	readthrough	readthrough	intergenic	10000000	chr1	299	132	0.0385638	-0.155785	0.614424	0.82117	0.385576	0.824976	0.306265	0.308718	0
DE_2	ENSG00000141448.8	GATA6	mRNA	mRNA	introns	10000000	chr18	28171	10470	0.12312	-0.155774	0.610116	0.812118	0.389884	0.864178	0.270956	0.270981	0
DE_2	ENSG00000131143.8	COX4I1	mRNA	mRNA	exons	10000000	chr16	119	24	0.0573459	-0.15577	0.591943	0.67923	0.408057	0.972075	0.167832	0.172862	0
DE_1	ENSG00000241058.3	NSUN6	mRNA	mRNA	introns	10000000	chr10	1704	566	0.0583774	-0.155768	0.605233	0.787658	0.394767	0.88729	0.249339	0.249763	0
ES_1	ENSG00000164111.14	ANXA5	mRNA	mRNA	introns	10000000	chr4	1742	385	0.0259684	0.155768	0.338072	0.765096	0.661928	0.887696	0.181006	0.180422	0
ES_2	ENSG00000196814.14	MVB12B	mRNA	mRNA	exons	10000000	chr9	36	4	0.0187696	-0.155763	0.612034	0.665445	0.387966	0.887685	0.1	0.121185	0
DE_2	ENSG00000109519.12	GRPEL1	mRNA	mRNA	introns	10000000	chr4	48	22	0.0538536	0.155761	0.36615	0.810935	0.63385	0.864178	0.314286	0.300035	0
DE_1	ENSG00000272831.1	AC027644.3	lncRNA	lncRNA	exons	10000000	chr7	25	6	0.0344466	-0.155755	0.599543	0.696177	0.400457	0.954891	0.193548	0.222247	0
DE_1	MSTRG.63903	UTL63903	readthrough	readthrough	intergenic	10000000	chr7	25	6	0.0344466	-0.155755	0.599543	0.914324	0.400457	0.807789	0.193548	0.222247	0
ES_2	ENSG00000158089.14	GALNT14	mRNA	mRNA	introns	10000000	chr2	1360	479	0.0317026	-0.155753	0.640834	0.784033	0.359166	0.823976	0.260468	0.26129	0
DE_1	ENSG00000206417.8	H1FX-AS1	lncRNA	lncRNA	introns	10000000	chr3	330	115	0.0390907	-0.155749	0.607206	0.788443	0.392794	0.88729	0.258427	0.260646	0
ES_1	ENSG00000131067.16	GGT7	mRNA	mRNA	introns	10000000	chr20	667	63	0.042504	0.155743	0.365383	0.765096	0.634617	0.887696	0.0863014	0.0854108	0
DE_2	ENSG00000138587.5	MNS1	mRNA	mRNA	introns	10000000	chr15	18	5	0.067758	0.15573	0.384588	0.810935	0.615412	0.864178	0.217391	0.186443	0
ES_2	ENSG00000196588.15	MRTFA	mRNA	mRNA	exons	10000000	chr22	45	2	0.0288427	-0.155727	0.544917	0.634567	0.455083	0.887685	0.0425532	0.050776	0
ES_2	MSTRG.44017	UTL44017	cre	dELS	intergenic	10000000	chr22	45	2	0.0288427	-0.155727	0.544917	0.852831	0.455083	0.741252	0.0425532	0.050776	0
ES_2	ENSG00000112144.15	ICK	mRNA	mRNA	introns	10000000	chr6	391	93	0.0315441	-0.155714	0.617682	0.776407	0.382318	0.823976	0.192149	0.194704	0
DE_2	ENSG00000050393.11	MCUR1	mRNA	mRNA	introns	10000000	chr6	504	242	0.063679	0.155711	0.36026	0.810935	0.63974	0.864178	0.324397	0.323002	0
DE_2	ENSG00000129038.15	LOXL1	mRNA	mRNA	exons	10000000	chr15	22	6	0.066526	0.155708	0.388552	0.658353	0.611448	0.972075	0.214286	0.188632	0
ES_2	ENSG00000166033.12	HTRA1	mRNA	mRNA	introns	10000000	chr10	169	33	0.0343182	-0.155706	0.606758	0.772671	0.393242	0.823976	0.163366	0.168863	0
DE_2	MSTRG.44715	UTL44715	readthrough	readthrough	intergenic	10000000	chr3	58	28	0.0541526	0.155705	0.379352	0.815048	0.620648	0.824976	0.325581	0.313678	0
DE_1	ENSG00000047578.12	KIAA0556	mRNA	mRNA	exons	10000000	chr16	301	73	0.0689595	0.155698	0.369511	0.667459	0.630489	0.954891	0.195187	0.193174	0
DE_2	ENSG00000226763.4	SRRM5	mRNA	mRNA	introns	10000000	chr19	135	26	0.0997434	-0.155693	0.579764	0.810935	0.420236	0.864178	0.161491	0.165813	0
DE_2	MSTRG.32929	UTL32929	readthrough	readthrough	intergenic	10000000	chr19	135	26	0.0997434	-0.155693	0.579764	0.815048	0.420236	0.824976	0.161491	0.165813	0
DE_2	MSTRG.7317	UTL7317	readthrough	readthrough	intergenic	10000000	chr10	229	98	0.0752122	0.155679	0.367113	0.815048	0.632887	0.826207	0.299694	0.296666	0
DE_1	ENSG00000115274.14	INO80B	mRNA	mRNA	exons	10000000	chr2	12	3	0.0225029	-0.155676	0.614684	0.704868	0.385316	0.954891	0.2	0.266749	0
DE_1	ENSG00000231890.7	DARS-AS1	lncRNA	lncRNA	exons	10000000	chr2	12	3	0.0225029	-0.155676	0.614684	0.704868	0.385316	0.954891	0.2	0.266749	0
DE_1	ENSG00000228586.1	AC005042.2	lncRNA	lncRNA	introns	10000000	chr2	12	3	0.0225029	-0.155676	0.614684	0.791444	0.385316	0.88729	0.2	0.266749	0
DE_1	MSTRG.37995	UTL37995	intergenic	intergenic	intergenic	10000000	chr2	12	3	0.0225029	-0.155676	0.614684	0.914566	0.385316	0.807789	0.2	0.266749	0
DE_1	MSTRG.39410	UTL39410	readthrough	readthrough	intergenic	10000000	chr2	12	3	0.0225029	-0.155676	0.614684	0.914566	0.385316	0.807789	0.2	0.266749	0
DE_1	MSTRG.40441	UTL40441	cre	PLS	intergenic	10000000	chr2	12	3	0.0225029	-0.155676	0.614684	0.914566	0.385316	0.807789	0.2	0.266749	0
DE_1	MSTRG.40462	UTL40462	repeat	LTR	intergenic	10000000	chr2	12	3	0.0225029	-0.155676	0.614684	0.914566	0.385316	0.807789	0.2	0.266749	0
DE_2	ENSG00000144451.18	SPAG16	mRNA	mRNA	exons	10000000	chr2	115	71	0.0555724	0.155674	0.363926	0.658353	0.636074	0.972075	0.38172	0.375686	1
DE_1	MSTRG.12760	UTL12760	readthrough	readthrough	intergenic	10000000	chr11	944	263	0.048416	-0.155661	0.596726	0.913956	0.403274	0.807789	0.217896	0.218624	0
ES_2	MSTRG.59581	UTL59581	cre	pELS	intergenic	10000000	chr6	32	5	0.020722	-0.15566	0.584743	0.852831	0.415257	0.741252	0.135135	0.164533	0
ES_2	ENSG00000089775.11	ZBTB25	mRNA	mRNA	introns	10000000	chr14	382	89	0.0535327	0.155658	0.352187	0.762382	0.647813	0.823976	0.18896	0.186582	0
DE_2	ENSG00000160213.7	CSTB	mRNA	mRNA	exons	10000000	chr21	44	2	0.0340356	-0.155655	0.57	0.668933	0.43	0.972075	0.0434783	0.0486019	0
DE_2	ENSG00000183570.16	PCBP3	mRNA	mRNA	exons	10000000	chr21	44	2	0.0340356	-0.155655	0.57	0.668933	0.43	0.972075	0.0434783	0.0486019	0
DE_2	MSTRG.43108	UTL43108	cre	dELS	intergenic	10000000	chr21	44	2	0.0340356	-0.155655	0.57	0.815048	0.43	0.824976	0.0434783	0.0486019	0
DE_1	ENSG00000085377.13	PREP	mRNA	mRNA	introns	10000000	chr6	3353	1516	0.0599621	0.15565	0.353398	0.775213	0.646602	0.88729	0.311358	0.311142	0
ES_2	ENSG00000137497.17	NUMA1	mRNA	mRNA	introns	10000000	chr11	813	176	0.0376207	-0.155646	0.612404	0.775461	0.387596	0.823976	0.177958	0.179132	1
DE_2	MSTRG.35413	UTL35413	antisense	antisense	intergenic	10000000	chr2	127	60	0.0425252	-0.155643	0.611134	0.821004	0.388866	0.824976	0.320856	0.326667	1
DE_2	ENSG00000235979.8	AC004448.2	lncRNA	lncRNA	introns	10000000	chr17	1271	396	0.0985072	0.155634	0.358277	0.810935	0.641723	0.864178	0.237552	0.237041	0
DE_2	ENSG00000117222.13	RBBP5	mRNA	mRNA	exons	10000000	chr1	134	72	0.0469359	0.155632	0.371569	0.658353	0.628431	0.972075	0.349515	0.344289	0
DE_1	ENSG00000124491.15	F13A1	mRNA	mRNA	exons	10000000	chr6	3	2	0.0884138	0.155631	0.391474	0.667459	0.608526	0.954891	0.4	0.228894	0
DE_1	ENSG00000157343.8	ARMC12	mRNA	mRNA	exons	10000000	chr6	3	2	0.0884138	0.155631	0.391474	0.667459	0.608526	0.954891	0.4	0.228894	0
DE_1	ENSG00000206337.10	HCP5	lncRNA	lncRNA	exons	10000000	chr6	3	2	0.0884138	0.155631	0.391474	0.667459	0.608526	0.954891	0.4	0.228894	0
DE_1	ENSG00000222445.1	RN7SKP56	lncRNA	lncRNA	exons	10000000	chr6	3	2	0.0884138	0.155631	0.391474	0.667459	0.608526	0.954891	0.4	0.228894	2
DE_1	ENSG00000276404.1	MIR6835	ncRNA	miRNA	exons	10000000	chr6	3	2	0.0884138	0.155631	0.391474	0.667459	0.608526	0.954891	0.4	0.228894	0
DE_1	ENSG00000276770.1	MIR6780B	ncRNA	miRNA	exons	10000000	chr6	3	2	0.0884138	0.155631	0.391474	0.667459	0.608526	0.954891	0.4	0.228894	0
DE_1	ENSG00000278588.1	HIST1H2BI	mRNA	mRNA	exons	10000000	chr6	3	2	0.0884138	0.155631	0.391474	0.667459	0.608526	0.954891	0.4	0.228894	0
DE_1	ENSG00000285771.1	AL139095.5	lncRNA	lncRNA	exons	10000000	chr6	3	2	0.0884138	0.155631	0.391474	0.667459	0.608526	0.954891	0.4	0.228894	0
DE_1	ENSG00000184106.8	TREML3P	ncRNA	pseudogene	introns	10000000	chr6	3	2	0.0884138	0.155631	0.391474	0.775213	0.608526	0.88729	0.4	0.228894	0
DE_1	ENSG00000226497.1	LINC02549	lncRNA	lncRNA	introns	10000000	chr6	3	2	0.0884138	0.155631	0.391474	0.775213	0.608526	0.88729	0.4	0.228894	0
DE_1	ENSG00000235142.8	LINC02532	lncRNA	lncRNA	introns	10000000	chr6	3	2	0.0884138	0.155631	0.391474	0.775213	0.608526	0.88729	0.4	0.228894	1
DE_1	ENSG00000272097.1	AL024498.1	lncRNA	lncRNA	introns	10000000	chr6	3	2	0.0884138	0.155631	0.391474	0.775213	0.608526	0.88729	0.4	0.228894	0
DE_1	MSTRG.58419	UTL58419	cre	PLS	intergenic	10000000	chr6	3	2	0.0884138	0.155631	0.391474	0.908141	0.608526	0.807789	0.4	0.228894	0
DE_1	MSTRG.59144	UTL59144	tRNAderived	tRNAderived	intergenic	10000000	chr6	3	2	0.0884138	0.155631	0.391474	0.908141	0.608526	0.807789	0.4	0.228894	2
DE_1	MSTRG.59201	UTL59201	intergenic	intergenic	intergenic	10000000	chr6	3	2	0.0884138	0.155631	0.391474	0.908141	0.608526	0.807789	0.4	0.228894	1
DE_1	MSTRG.59569	UTL59569	cre	pELS	intergenic	10000000	chr6	3	2	0.0884138	0.155631	0.391474	0.908141	0.608526	0.807789	0.4	0.228894	0
DE_1	MSTRG.61463	UTL61463	intergenic	intergenic	intergenic	10000000	chr6	3	2	0.0884138	0.155631	0.391474	0.908141	0.608526	0.807789	0.4	0.228894	0
DE_1	MSTRG.62475	UTL62475	cre	pELS	intergenic	10000000	chr6	3	2	0.0884138	0.155631	0.391474	0.908141	0.608526	0.807789	0.4	0.228894	0
ES_2	MSTRG.41251	UTL41251	readthrough	readthrough	intergenic	10000000	chr20	60	6	0.0450003	-0.155623	0.573045	0.852831	0.426955	0.741252	0.0909091	0.101962	0
ES_2	MSTRG.41715	UTL41715	readthrough	readthrough	intergenic	10000000	chr20	60	6	0.0450003	-0.155623	0.573045	0.852831	0.426955	0.741252	0.0909091	0.101962	0
ES_1	ENSG00000056291.17	NPFFR2	mRNA	mRNA	introns	10000000	chr4	1730	382	0.0259448	0.155622	0.338219	0.765096	0.661781	0.887696	0.180871	0.180284	0
ES_1	MSTRG.44754	UTL44754	readthrough	readthrough	intergenic	10000000	chr3	260	47	0.0202775	0.155618	0.357755	0.719248	0.642245	0.862834	0.153094	0.149625	0
ES_2	ENSG00000115233.11	PSMD14	mRNA	mRNA	introns	10000000	chr2	3518	1680	0.0429845	0.155605	0.327114	0.762382	0.672886	0.826796	0.323201	0.322887	0
DE_1	ENSG00000120162.9	MOB3B	mRNA	mRNA	introns	10000000	chr9	1667	369	0.0373928	-0.155601	0.584562	0.78324	0.415438	0.88729	0.181238	0.181615	0
ES_1	ENSG00000183386.9	FHL3	mRNA	mRNA	exons	10000000	chr1	56	10	0.0155987	0.155587	0.385345	0.620232	0.614655	0.963408	0.151515	0.136581	0
DE_2	ENSG00000111186.12	WNT5B	mRNA	mRNA	introns	10000000	chr12	449	137	0.0538727	-0.155583	0.602296	0.812118	0.397704	0.864178	0.233788	0.23532	0
DE_2	ENSG00000285752.1	AL031281.3	lncRNA	lncRNA	introns	10000000	chr1	67	35	0.0456321	0.155582	0.37251	0.810935	0.62749	0.864178	0.343137	0.332773	0
DE_2	MSTRG.1735	UTL1735	cre	PLS	intergenic	10000000	chr1	67	35	0.0456321	0.155582	0.37251	0.815048	0.62749	0.825904	0.343137	0.332773	0
DE_1	ENSG00000186073.12	C15orf41	mRNA	mRNA	exons	10000000	chr15	106	19	0.0437231	-0.155576	0.573716	0.682671	0.426284	0.954891	0.152	0.157497	0
DE_1	ENSG00000101213.6	PTK6	mRNA	mRNA	exons	10000000	chr20	2	1	0.225001	0.155574	0.416488	0.667459	0.583512	0.954891	0.333333	0.140305	0
DE_1	ENSG00000101336.13	HCK	mRNA	mRNA	exons	10000000	chr20	2	1	0.225001	0.155574	0.416488	0.667459	0.583512	0.954891	0.333333	0.140305	0
DE_1	ENSG00000101448.13	EPPIN	mRNA	mRNA	exons	10000000	chr20	2	1	0.225001	0.155574	0.416488	0.667459	0.583512	0.954891	0.333333	0.140305	0
DE_1	ENSG00000125851.9	PCSK2	mRNA	mRNA	exons	10000000	chr20	2	1	0.225001	0.155574	0.416488	0.667459	0.583512	0.954891	0.333333	0.140305	0
DE_1	ENSG00000125965.8	GDF5	mRNA	mRNA	exons	10000000	chr20	2	1	0.225001	0.155574	0.416488	0.667459	0.583512	0.954891	0.333333	0.140305	0
DE_1	ENSG00000175170.14	FAM182B	lncRNA	lncRNA	exons	10000000	chr20	2	1	0.225001	0.155574	0.416488	0.667459	0.583512	0.954891	0.333333	0.140305	0
DE_1	ENSG00000180259.9	PRNT	lncRNA	lncRNA	exons	10000000	chr20	2	1	0.225001	0.155574	0.416488	0.667459	0.583512	0.954891	0.333333	0.140305	0
DE_1	ENSG00000199266.1	SNORA60	ncRNA	snoRNA	exons	10000000	chr20	2	1	0.225001	0.155574	0.416488	0.667459	0.583512	0.954891	0.333333	0.140305	1
DE_1	ENSG00000205181.5	LINC00654	lncRNA	lncRNA	exons	10000000	chr20	2	1	0.225001	0.155574	0.416488	0.667459	0.583512	0.954891	0.333333	0.140305	0
DE_1	ENSG00000219608.3	HIGD1AP16	ncRNA	pseudogene	exons	10000000	chr20	2	1	0.225001	0.155574	0.416488	0.667459	0.583512	0.954891	0.333333	0.140305	0
DE_1	ENSG00000221763.1	MIR1289-1	ncRNA	miRNA	exons	10000000	chr20	2	1	0.225001	0.155574	0.416488	0.667459	0.583512	0.954891	0.333333	0.140305	0
DE_1	ENSG00000226239.1	AL031658.1	lncRNA	lncRNA	exons	10000000	chr20	2	1	0.225001	0.155574	0.416488	0.667459	0.583512	0.954891	0.333333	0.140305	0
DE_1	ENSG00000227431.5	CSE1L-AS1	lncRNA	lncRNA	exons	10000000	chr20	2	1	0.225001	0.155574	0.416488	0.667459	0.583512	0.954891	0.333333	0.140305	0
DE_1	ENSG00000227927.2	MACROD2-IT1	lncRNA	lncRNA	exons	10000000	chr20	2	1	0.225001	0.155574	0.416488	0.667459	0.583512	0.954891	0.333333	0.140305	0
DE_1	ENSG00000229766.6	AL021396.1	lncRNA	lncRNA	exons	10000000	chr20	2	1	0.225001	0.155574	0.416488	0.667459	0.583512	0.954891	0.333333	0.140305	0
DE_1	ENSG00000231703.2	AL354993.1	lncRNA	lncRNA	exons	10000000	chr20	2	1	0.225001	0.155574	0.416488	0.667459	0.583512	0.954891	0.333333	0.140305	0
DE_1	ENSG00000231977.1	AL096828.1	lncRNA	lncRNA	exons	10000000	chr20	2	1	0.225001	0.155574	0.416488	0.667459	0.583512	0.954891	0.333333	0.140305	0
DE_1	ENSG00000232043.1	AL133230.1	lncRNA	lncRNA	exons	10000000	chr20	2	1	0.225001	0.155574	0.416488	0.667459	0.583512	0.954891	0.333333	0.140305	0
DE_1	ENSG00000235996.1	AL136090.1	lncRNA	lncRNA	exons	10000000	chr20	2	1	0.225001	0.155574	0.416488	0.667459	0.583512	0.954891	0.333333	0.140305	0
DE_1	ENSG00000252549.1	RNU6-759P	ncRNA	snRNA	exons	10000000	chr20	2	1	0.225001	0.155574	0.416488	0.667459	0.583512	0.954891	0.333333	0.140305	1
DE_1	ENSG00000255438.2	AL354813.1	lncRNA	lncRNA	exons	10000000	chr20	2	1	0.225001	0.155574	0.416488	0.667459	0.583512	0.954891	0.333333	0.140305	0
DE_1	ENSG00000267882.2	AL031666.2	lncRNA	lncRNA	exons	10000000	chr20	2	1	0.225001	0.155574	0.416488	0.667459	0.583512	0.954891	0.333333	0.140305	0
DE_1	ENSG00000269846.1	AL136172.1	lncRNA	lncRNA	exons	10000000	chr20	2	1	0.225001	0.155574	0.416488	0.667459	0.583512	0.954891	0.333333	0.140305	0
DE_1	ENSG00000270951.1	AL121917.2	lncRNA	lncRNA	exons	10000000	chr20	2	1	0.225001	0.155574	0.416488	0.667459	0.583512	0.954891	0.333333	0.140305	0
DE_1	ENSG00000273821.1	AL096828.3	lncRNA	lncRNA	exons	10000000	chr20	2	1	0.225001	0.155574	0.416488	0.667459	0.583512	0.954891	0.333333	0.140305	0
DE_1	ENSG00000274507.1	AL121772.2	lncRNA	lncRNA	exons	10000000	chr20	2	1	0.225001	0.155574	0.416488	0.667459	0.583512	0.954891	0.333333	0.140305	0
DE_1	ENSG00000274949.1	AL109804.1	lncRNA	lncRNA	exons	10000000	chr20	2	1	0.225001	0.155574	0.416488	0.667459	0.583512	0.954891	0.333333	0.140305	0
DE_1	ENSG00000275620.1	FLJ16779	lncRNA	lncRNA	exons	10000000	chr20	2	1	0.225001	0.155574	0.416488	0.667459	0.583512	0.954891	0.333333	0.140305	0
DE_1	ENSG00000276768.1	AL121890.2	lncRNA	lncRNA	exons	10000000	chr20	2	1	0.225001	0.155574	0.416488	0.667459	0.583512	0.954891	0.333333	0.140305	0
DE_1	ENSG00000277087.1	AL121890.3	lncRNA	lncRNA	exons	10000000	chr20	2	1	0.225001	0.155574	0.416488	0.667459	0.583512	0.954891	0.333333	0.140305	0
DE_1	ENSG00000277692.1	AL121583.1	lncRNA	lncRNA	exons	10000000	chr20	2	1	0.225001	0.155574	0.416488	0.667459	0.583512	0.954891	0.333333	0.140305	0
DE_1	ENSG00000278816.1	AL121890.5	lncRNA	lncRNA	exons	10000000	chr20	2	1	0.225001	0.155574	0.416488	0.667459	0.583512	0.954891	0.333333	0.140305	0
DE_1	ENSG00000280162.1	AL136531.3	ncRNA	TEC	exons	10000000	chr20	2	1	0.225001	0.155574	0.416488	0.667459	0.583512	0.954891	0.333333	0.140305	0
DE_1	ENSG00000281376.1	ABALON	lncRNA	lncRNA	exons	10000000	chr20	2	1	0.225001	0.155574	0.416488	0.667459	0.583512	0.954891	0.333333	0.140305	0
DE_1	ENSG00000285347.1	AL359555.4	lncRNA	lncRNA	exons	10000000	chr20	2	1	0.225001	0.155574	0.416488	0.667459	0.583512	0.954891	0.333333	0.140305	0
DE_1	ENSG00000089199.9	CHGB	mRNA	mRNA	introns	10000000	chr20	2	1	0.225001	0.155574	0.416488	0.775213	0.583512	0.88729	0.333333	0.140305	0
DE_1	ENSG00000100985.7	MMP9	mRNA	mRNA	introns	10000000	chr20	2	1	0.225001	0.155574	0.416488	0.775213	0.583512	0.88729	0.333333	0.140305	0
DE_1	ENSG00000125508.3	SRMS	mRNA	mRNA	introns	10000000	chr20	2	1	0.225001	0.155574	0.416488	0.775213	0.583512	0.88729	0.333333	0.140305	0
DE_1	ENSG00000125843.10	AP5S1	mRNA	mRNA	introns	10000000	chr20	2	1	0.225001	0.155574	0.416488	0.775213	0.583512	0.88729	0.333333	0.140305	0
DE_1	ENSG00000125888.14	BANF2	mRNA	mRNA	introns	10000000	chr20	2	1	0.225001	0.155574	0.416488	0.775213	0.583512	0.88729	0.333333	0.140305	0
DE_1	ENSG00000130701.3	RBBP8NL	mRNA	mRNA	introns	10000000	chr20	2	1	0.225001	0.155574	0.416488	0.775213	0.583512	0.88729	0.333333	0.140305	0
DE_1	ENSG00000149443.7	C20orf78	lncRNA	lncRNA	introns	10000000	chr20	2	1	0.225001	0.155574	0.416488	0.775213	0.583512	0.88729	0.333333	0.140305	0
DE_1	ENSG00000184617.10	ZNF840P	ncRNA	pseudogene	introns	10000000	chr20	2	1	0.225001	0.155574	0.416488	0.775213	0.583512	0.88729	0.333333	0.140305	0
DE_1	ENSG00000203900.2	AL121827.1	lncRNA	lncRNA	introns	10000000	chr20	2	1	0.225001	0.155574	0.416488	0.775213	0.583512	0.88729	0.333333	0.140305	0
DE_1	ENSG00000206249.3	AL359555.1	lncRNA	lncRNA	introns	10000000	chr20	2	1	0.225001	0.155574	0.416488	0.775213	0.583512	0.88729	0.333333	0.140305	0
DE_1	ENSG00000224008.1	LINC01441	lncRNA	lncRNA	introns	10000000	chr20	2	1	0.225001	0.155574	0.416488	0.775213	0.583512	0.88729	0.333333	0.140305	0
DE_1	ENSG00000225321.2	LINC01427	lncRNA	lncRNA	introns	10000000	chr20	2	1	0.225001	0.155574	0.416488	0.775213	0.583512	0.88729	0.333333	0.140305	0
DE_1	ENSG00000225419.1	RPL21P3	ncRNA	pseudogene	introns	10000000	chr20	2	1	0.225001	0.155574	0.416488	0.775213	0.583512	0.88729	0.333333	0.140305	0
DE_1	ENSG00000228812.7	LAMA5-AS1	lncRNA	lncRNA	introns	10000000	chr20	2	1	0.225001	0.155574	0.416488	0.775213	0.583512	0.88729	0.333333	0.140305	0
DE_1	ENSG00000230010.1	AL049646.1	lncRNA	lncRNA	introns	10000000	chr20	2	1	0.225001	0.155574	0.416488	0.775213	0.583512	0.88729	0.333333	0.140305	0
DE_1	ENSG00000232294.5	AL031674.1	lncRNA	lncRNA	introns	10000000	chr20	2	1	0.225001	0.155574	0.416488	0.775213	0.583512	0.88729	0.333333	0.140305	0
DE_1	ENSG00000232358.1	AL050404.1	lncRNA	lncRNA	introns	10000000	chr20	2	1	0.225001	0.155574	0.416488	0.775213	0.583512	0.88729	0.333333	0.140305	0
DE_1	ENSG00000232465.1	AL049765.1	lncRNA	lncRNA	introns	10000000	chr20	2	1	0.225001	0.155574	0.416488	0.775213	0.583512	0.88729	0.333333	0.140305	0
DE_1	ENSG00000233993.1	AL121900.1	lncRNA	lncRNA	introns	10000000	chr20	2	1	0.225001	0.155574	0.416488	0.775213	0.583512	0.88729	0.333333	0.140305	0
DE_1	ENSG00000234646.6	AL049651.2	lncRNA	lncRNA	introns	10000000	chr20	2	1	0.225001	0.155574	0.416488	0.775213	0.583512	0.88729	0.333333	0.140305	0
DE_1	ENSG00000235820.1	AL109935.1	lncRNA	lncRNA	introns	10000000	chr20	2	1	0.225001	0.155574	0.416488	0.775213	0.583512	0.88729	0.333333	0.140305	0
DE_1	ENSG00000237423.1	LINC01522	lncRNA	lncRNA	introns	10000000	chr20	2	1	0.225001	0.155574	0.416488	0.775213	0.583512	0.88729	0.333333	0.140305	0
DE_1	ENSG00000237832.1	AL138808.1	lncRNA	lncRNA	introns	10000000	chr20	2	1	0.225001	0.155574	0.416488	0.775213	0.583512	0.88729	0.333333	0.140305	0
DE_1	ENSG00000243810.1	AL121721.1	lncRNA	lncRNA	introns	10000000	chr20	2	1	0.225001	0.155574	0.416488	0.775213	0.583512	0.88729	0.333333	0.140305	0
DE_1	ENSG00000274863.1	AL135936.1	lncRNA	lncRNA	introns	10000000	chr20	2	1	0.225001	0.155574	0.416488	0.775213	0.583512	0.88729	0.333333	0.140305	0
DE_1	ENSG00000276026.1	AL031665.2	lncRNA	lncRNA	introns	10000000	chr20	2	1	0.225001	0.155574	0.416488	0.775213	0.583512	0.88729	0.333333	0.140305	0
DE_1	ENSG00000279082.3	LINC01727	lncRNA	lncRNA	introns	10000000	chr20	2	1	0.225001	0.155574	0.416488	0.775213	0.583512	0.88729	0.333333	0.140305	0
DE_1	ENSG00000280936.1	AL353658.2	lncRNA	lncRNA	introns	10000000	chr20	2	1	0.225001	0.155574	0.416488	0.775213	0.583512	0.88729	0.333333	0.140305	0
DE_1	MSTRG.41223	UTL41223	cre	dELS	intergenic	10000000	chr20	2	1	0.225001	0.155574	0.416488	0.908141	0.583512	0.807789	0.333333	0.140305	0
DE_1	MSTRG.41429	UTL41429	antisense	antisense	intergenic	10000000	chr20	2	1	0.225001	0.155574	0.416488	0.908141	0.583512	0.807789	0.333333	0.140305	0
DE_1	MSTRG.41494	UTL41494	intergenic	intergenic	intergenic	10000000	chr20	2	1	0.225001	0.155574	0.416488	0.908141	0.583512	0.807789	0.333333	0.140305	0
DE_1	MSTRG.41500	UTL41500	cre	CTCF-only	intergenic	10000000	chr20	2	1	0.225001	0.155574	0.416488	0.908141	0.583512	0.807789	0.333333	0.140305	0
DE_1	MSTRG.41555	UTL41555	intergenic	intergenic	intergenic	10000000	chr20	2	1	0.225001	0.155574	0.416488	0.908141	0.583512	0.807789	0.333333	0.140305	0
DE_1	MSTRG.41561	UTL41561	intergenic	intergenic	intergenic	10000000	chr20	2	1	0.225001	0.155574	0.416488	0.908141	0.583512	0.807789	0.333333	0.140305	0
DE_1	MSTRG.41710	UTL41710	intergenic	intergenic	intergenic	10000000	chr20	2	1	0.225001	0.155574	0.416488	0.908141	0.583512	0.807789	0.333333	0.140305	0
DE_1	MSTRG.41934	UTL41934	cre	pELS	intergenic	10000000	chr20	2	1	0.225001	0.155574	0.416488	0.908141	0.583512	0.807789	0.333333	0.140305	0
DE_1	MSTRG.41980	UTL41980	repeat	ambiguous	intergenic	10000000	chr20	2	1	0.225001	0.155574	0.416488	0.908141	0.583512	0.807789	0.333333	0.140305	0
DE_1	MSTRG.42107	UTL42107	repeat	LINE	intergenic	10000000	chr20	2	1	0.225001	0.155574	0.416488	0.908141	0.583512	0.807789	0.333333	0.140305	0
DE_2	MSTRG.67391	UTL67391	readthrough	readthrough	intergenic	10000000	chr7	316	120	0.0545042	-0.155572	0.612457	0.821004	0.387543	0.824976	0.275229	0.277513	0
DE_1	ENSG00000169247.12	SH3TC2	mRNA	mRNA	introns	10000000	chr5	103	41	0.0492835	0.155565	0.369384	0.775213	0.630616	0.88729	0.284722	0.277935	1
ES_2	ENSG00000130706.12	ADRM1	mRNA	mRNA	exons	10000000	chr20	17	1	0.0264708	-0.155547	0.596684	0.656395	0.403316	0.887685	0.0555556	0.0928561	0
ES_2	ENSG00000088836.13	SLC4A11	mRNA	mRNA	introns	10000000	chr20	17	1	0.0264708	-0.155547	0.596684	0.769624	0.403316	0.823976	0.0555556	0.0928561	0
ES_2	ENSG00000101306.10	MYLK2	mRNA	mRNA	introns	10000000	chr20	17	1	0.0264708	-0.155547	0.596684	0.769624	0.403316	0.823976	0.0555556	0.0928561	0
ES_2	MSTRG.40737	UTL40737	antisense	antisense	intergenic	10000000	chr20	17	1	0.0264708	-0.155547	0.596684	0.852831	0.403316	0.741252	0.0555556	0.0928561	0
ES_2	MSTRG.42246	UTL42246	readthrough	readthrough	intergenic	10000000	chr20	17	1	0.0264708	-0.155547	0.596684	0.852831	0.403316	0.741252	0.0555556	0.0928561	0
DE_1	ENSG00000182183.14	SHISAL2A	mRNA	mRNA	exons	10000000	chr1	43	20	0.0406292	0.155545	0.378276	0.667459	0.621724	0.954891	0.31746	0.301153	0
DE_1	MSTRG.3074	UTL3074	readthrough	readthrough	intergenic	10000000	chr1	43	20	0.0406292	0.155545	0.378276	0.908141	0.621724	0.808973	0.31746	0.301153	0
ES_2	ENSG00000081913.13	PHLPP1	mRNA	mRNA	introns	10000000	chr18	9622	2680	0.0922687	0.155543	0.336162	0.762382	0.663838	0.824973	0.217851	0.217748	0
ES_2	ENSG00000230426.3	ERVMER61-1	lncRNA	lncRNA	introns	10000000	chr1	67	23	0.0299868	0.155538	0.355667	0.762382	0.644333	0.823976	0.255556	0.240509	0
DE_2	ENSG00000166923.10	GREM1	mRNA	mRNA	exons	10000000	chr15	10	1	0.0243929	-0.155533	0.60304	0.684402	0.39696	0.972075	0.0909091	0.148936	0
DE_2	ENSG00000255529.8	POLR2M	mRNA	mRNA	exons	10000000	chr15	10	1	0.0243929	-0.155533	0.60304	0.684402	0.39696	0.972075	0.0909091	0.148936	0
DE_2	ENSG00000259362.2	AC046168.1	lncRNA	lncRNA	exons	10000000	chr15	10	1	0.0243929	-0.155533	0.60304	0.684402	0.39696	0.972075	0.0909091	0.148936	0
DE_2	ENSG00000259415.1	AC012291.1	lncRNA	lncRNA	exons	10000000	chr15	10	1	0.0243929	-0.155533	0.60304	0.684402	0.39696	0.972075	0.0909091	0.148936	0
DE_2	ENSG00000259713.1	AC013391.2	lncRNA	lncRNA	exons	10000000	chr15	10	1	0.0243929	-0.155533	0.60304	0.684402	0.39696	0.972075	0.0909091	0.148936	0
DE_2	ENSG00000259732.1	AC092757.2	lncRNA	lncRNA	exons	10000000	chr15	10	1	0.0243929	-0.155533	0.60304	0.684402	0.39696	0.972075	0.0909091	0.148936	0
DE_2	ENSG00000261801.5	LOXL1-AS1	lncRNA	lncRNA	exons	10000000	chr15	10	1	0.0243929	-0.155533	0.60304	0.684402	0.39696	0.972075	0.0909091	0.148936	0
DE_2	ENSG00000274954.1	AC090971.5	lncRNA	lncRNA	exons	10000000	chr15	10	1	0.0243929	-0.155533	0.60304	0.684402	0.39696	0.972075	0.0909091	0.148936	0
DE_2	ENSG00000128463.12	EMC4	mRNA	mRNA	introns	10000000	chr15	10	1	0.0243929	-0.155533	0.60304	0.812118	0.39696	0.864178	0.0909091	0.148936	0
DE_2	ENSG00000140297.12	GCNT3	mRNA	mRNA	introns	10000000	chr15	10	1	0.0243929	-0.155533	0.60304	0.812118	0.39696	0.864178	0.0909091	0.148936	0
DE_2	ENSG00000223518.5	CSNK1A1P1	ncRNA	pseudogene	introns	10000000	chr15	10	1	0.0243929	-0.155533	0.60304	0.812118	0.39696	0.864178	0.0909091	0.148936	0
DE_2	ENSG00000284626.1	AC091167.7	mRNA	mRNA	introns	10000000	chr15	10	1	0.0243929	-0.155533	0.60304	0.812118	0.39696	0.864178	0.0909091	0.148936	0
DE_2	MSTRG.22561	UTL22561	readthrough	readthrough	intergenic	10000000	chr15	10	1	0.0243929	-0.155533	0.60304	0.818669	0.39696	0.824976	0.0909091	0.148936	0
DE_2	MSTRG.23281	UTL23281	readthrough	readthrough	intergenic	10000000	chr15	10	1	0.0243929	-0.155533	0.60304	0.818669	0.39696	0.824976	0.0909091	0.148936	0
DE_2	MSTRG.23338	UTL23338	readthrough	readthrough	intergenic	10000000	chr15	10	1	0.0243929	-0.155533	0.60304	0.818669	0.39696	0.824976	0.0909091	0.148936	0
DE_1	ENSG00000158825.5	CDA	mRNA	mRNA	introns	10000000	chr1	378	148	0.0342017	-0.155504	0.613088	0.7906	0.386912	0.88729	0.281369	0.283339	0
DE_1	ENSG00000126775.8	ATG14	mRNA	mRNA	introns	10000000	chr14	809	253	0.0718563	0.155504	0.359341	0.775213	0.640659	0.88729	0.23823	0.237403	0
DE_1	ENSG00000126088.13	UROD	mRNA	mRNA	introns	10000000	chr1	22	6	0.0238235	-0.155502	0.616944	0.7925	0.383056	0.88729	0.214286	0.248452	0
DE_1	MSTRG.4219	UTL4219	cre	PLS	intergenic	10000000	chr1	22	6	0.0238235	-0.155502	0.616944	0.914566	0.383056	0.807789	0.214286	0.248452	0
DE_1	MSTRG.48800	UTL48800	antisense	antisense	intergenic	10000000	chr3	113	36	0.0357366	-0.155494	0.609537	0.914566	0.390463	0.807789	0.241611	0.248024	0
DE_1	MSTRG.50404	UTL50404	readthrough	readthrough	intergenic	10000000	chr4	165	51	0.0363178	-0.155491	0.60085	0.914387	0.39915	0.807789	0.236111	0.240447	0
DE_1	ENSG00000200718.1	RN7SKP103	lncRNA	lncRNA	exons	10000000	chr2	18	10	0.0500065	0.155469	0.378045	0.667459	0.621955	0.954891	0.357143	0.319203	2
DE_1	ENSG00000273466.1	AC012510.1	lncRNA	lncRNA	exons	10000000	chr2	18	10	0.0500065	0.155469	0.378045	0.667459	0.621955	0.954891	0.357143	0.319203	0
DE_1	ENSG00000222000.7	AC092675.1	lncRNA	lncRNA	introns	10000000	chr2	18	10	0.0500065	0.155469	0.378045	0.775213	0.621955	0.88729	0.357143	0.319203	0
DE_1	ENSG00000146151.13	HMGCLL1	mRNA	mRNA	introns	10000000	chr6	100	28	0.0371338	-0.155465	0.603348	0.787558	0.396652	0.88729	0.21875	0.225762	0
ES_2	ENSG00000225548.6	LINC01980	lncRNA	lncRNA	introns	10000000	chr3	861	245	0.0319192	-0.155462	0.629327	0.780798	0.370673	0.823976	0.221519	0.222748	1
DE_2	ENSG00000125124.11	BBS2	mRNA	mRNA	exons	10000000	chr16	144	39	0.0770087	0.155454	0.366742	0.658353	0.633258	0.972075	0.213115	0.208875	0
DE_2	ENSG00000114353.16	GNAI2	mRNA	mRNA	exons	10000000	chr3	193	98	0.0569585	0.155452	0.362951	0.658353	0.637049	0.972075	0.33677	0.333138	0
ES_2	MSTRG.74019	UTL74019	intergenic	intergenic	intergenic	10000000	chr9	294	47	0.0270052	-0.155432	0.593045	0.852831	0.406955	0.741252	0.13783	0.140638	0
ES_1	ENSG00000135537.16	AFG1L	mRNA	mRNA	exons	10000000	chr6	82	8	0.0129386	-0.155429	0.564211	0.649307	0.435789	0.963408	0.0888889	0.0977789	1
ES_2	ENSG00000027847.13	B4GALT7	mRNA	mRNA	exons	10000000	chr5	27	4	0.0183422	-0.155423	0.580922	0.647955	0.419078	0.887685	0.129032	0.163971	0
ES_2	ENSG00000145817.16	YIPF5	mRNA	mRNA	exons	10000000	chr5	27	4	0.0183422	-0.155423	0.580922	0.647955	0.419078	0.887685	0.129032	0.163971	0
DE_2	ENSG00000163531.15	NFASC	mRNA	mRNA	introns	10000000	chr1	15123	9067	0.0523724	-0.155412	0.62937	0.814361	0.37063	0.864178	0.374824	0.374872	0
ES_1	ENSG00000110031.12	LPXN	mRNA	mRNA	introns	10000000	chr11	726	86	0.0205858	-0.155411	0.591067	0.777079	0.408933	0.887696	0.105911	0.106977	0
ES_1	ENSG00000234127.8	TRIM26	mRNA	mRNA	introns	10000000	chr6	744	132	0.0235295	0.155406	0.347453	0.765096	0.652547	0.887696	0.150685	0.149472	0
DE_1	MSTRG.38233	UTL38233	readthrough	readthrough	intergenic	10000000	chr2	503	291	0.0520743	0.155393	0.355137	0.908141	0.644863	0.814937	0.366499	0.365065	0
ES_2	ENSG00000158195.10	WASF2	mRNA	mRNA	exons	10000000	chr1	25	9	0.031447	0.155382	0.368658	0.630911	0.631342	0.887685	0.264706	0.226587	0
DE_2	ENSG00000075568.16	TMEM131	mRNA	mRNA	introns	10000000	chr2	9581	6435	0.0604556	-0.155381	0.632934	0.81503	0.367066	0.864178	0.401786	0.401859	0
ES_2	ENSG00000178904.18	DPY19L3	mRNA	mRNA	exons	10000000	chr19	193	23	0.0617185	-0.155375	0.566003	0.642014	0.433997	0.887685	0.106481	0.110085	0
ES_1	ENSG00000181104.6	F2R	mRNA	mRNA	introns	10000000	chr5	538	75	0.0172597	-0.15537	0.595596	0.779027	0.404404	0.887696	0.122349	0.12395	0
DE_2	ENSG00000123213.22	NLN	mRNA	mRNA	introns	10000000	chr5	2981	1681	0.0698169	0.15536	0.354382	0.810935	0.645618	0.864178	0.360575	0.360339	0
DE_1	ENSG00000198189.10	HSD17B11	mRNA	mRNA	introns	10000000	chr4	532	227	0.0501358	0.155356	0.356498	0.775213	0.643502	0.88729	0.299078	0.297735	0
DE_1	MSTRG.61380	UTL61380	readthrough	readthrough	intergenic	10000000	chr6	87	24	0.036585	-0.155355	0.601338	0.914387	0.398662	0.807789	0.216216	0.22426	0
ES_1	ENSG00000196104.10	SPOCK3	mRNA	mRNA	introns	10000000	chr4	743	149	0.023563	0.155352	0.345834	0.765096	0.654166	0.887696	0.16704	0.165743	0
DE_1	ENSG00000130816.15	DNMT1	mRNA	mRNA	introns	10000000	chr19	2239	478	0.110565	-0.155335	0.581606	0.782654	0.418394	0.88729	0.175929	0.176205	0
DE_2	ENSG00000119801.12	YPEL5	mRNA	mRNA	introns	10000000	chr2	1202	689	0.0515957	-0.155329	0.626017	0.813687	0.373983	0.864178	0.364357	0.364959	0
DE_2	ENSG00000166925.8	TSC22D4	mRNA	mRNA	exons	10000000	chr7	29	13	0.06434	0.155319	0.385185	0.658353	0.614815	0.972075	0.309524	0.286502	0
DE_2	ENSG00000235859.5	AC006978.1	ncRNA	pseudogene	exons	10000000	chr7	29	13	0.06434	0.155319	0.385185	0.658353	0.614815	0.972075	0.309524	0.286502	0
DE_1	ENSG00000175203.15	DCTN2	mRNA	mRNA	exons	10000000	chr12	299	76	0.0448784	-0.155319	0.594778	0.69388	0.405222	0.954891	0.202667	0.204901	0
DE_1	ENSG00000147872.9	PLIN2	mRNA	mRNA	exons	10000000	chr9	50	12	0.0405423	0.155318	0.378692	0.667459	0.621308	0.954891	0.193548	0.181989	0
ES_1	ENSG00000057935.13	MTA3	mRNA	mRNA	introns	10000000	chr2	13672	3728	0.0245438	-0.155316	0.63887	0.793806	0.36113	0.887696	0.214253	0.214339	1
ES_2	ENSG00000073614.12	KDM5A	mRNA	mRNA	introns	10000000	chr12	767	159	0.0366013	-0.155306	0.613041	0.775727	0.386959	0.823976	0.171706	0.172924	0
DE_1	ENSG00000229150.1	CRYGEP	ncRNA	pseudogene	introns	10000000	chr2	20	11	0.0495064	0.155297	0.379738	0.775213	0.620262	0.88729	0.354839	0.320528	0
DE_1	ENSG00000235885.7	LINC01828	lncRNA	lncRNA	introns	10000000	chr2	20	11	0.0495064	0.155297	0.379738	0.775213	0.620262	0.88729	0.354839	0.320528	0
DE_2	ENSG00000154917.10	RAB6B	mRNA	mRNA	introns	10000000	chr3	272	141	0.0581487	0.155295	0.362446	0.810935	0.637554	0.864178	0.341404	0.338825	0
ES_1	MSTRG.9766	UTL9766	readthrough	readthrough	intergenic	10000000	chr10	156	16	0.0180257	-0.155295	0.567662	0.791191	0.432338	0.862834	0.0930233	0.0976661	0
DE_1	ENSG00000142530.10	FAM71E1	mRNA	mRNA	exons	10000000	chr19	11	1	0.0470817	-0.155291	0.549848	0.673722	0.450152	0.954891	0.0833333	0.133193	0
DE_1	ENSG00000179855.6	GIPC3	mRNA	mRNA	exons	10000000	chr19	11	1	0.0470817	-0.155291	0.549848	0.673722	0.450152	0.954891	0.0833333	0.133193	0
DE_1	ENSG00000197766.7	CFD	mRNA	mRNA	exons	10000000	chr19	11	1	0.0470817	-0.155291	0.549848	0.673722	0.450152	0.954891	0.0833333	0.133193	0
DE_1	ENSG00000213889.10	PPM1N	mRNA	mRNA	exons	10000000	chr19	11	1	0.0470817	-0.155291	0.549848	0.673722	0.450152	0.954891	0.0833333	0.133193	0
DE_1	ENSG00000267090.1	AC005789.1	lncRNA	lncRNA	exons	10000000	chr19	11	1	0.0470817	-0.155291	0.549848	0.673722	0.450152	0.954891	0.0833333	0.133193	0
DE_1	ENSG00000167646.13	DNAAF3	mRNA	mRNA	introns	10000000	chr19	11	1	0.0470817	-0.155291	0.549848	0.776789	0.450152	0.88729	0.0833333	0.133193	0
DE_1	ENSG00000170948.3	MBD3L1	mRNA	mRNA	introns	10000000	chr19	11	1	0.0470817	-0.155291	0.549848	0.776789	0.450152	0.88729	0.0833333	0.133193	0
DE_1	ENSG00000245680.9	ZNF585B	mRNA	mRNA	introns	10000000	chr19	11	1	0.0470817	-0.155291	0.549848	0.776789	0.450152	0.88729	0.0833333	0.133193	0
DE_1	ENSG00000269635.1	AC004257.1	lncRNA	lncRNA	introns	10000000	chr19	11	1	0.0470817	-0.155291	0.549848	0.776789	0.450152	0.88729	0.0833333	0.133193	0
DE_1	MSTRG.32056	UTL32056	cre	PLS	intergenic	10000000	chr19	11	1	0.0470817	-0.155291	0.549848	0.908141	0.450152	0.807789	0.0833333	0.133193	0
DE_1	MSTRG.32203	UTL32203	readthrough	readthrough	intergenic	10000000	chr19	11	1	0.0470817	-0.155291	0.549848	0.908141	0.450152	0.807789	0.0833333	0.133193	0
DE_1	MSTRG.32349	UTL32349	readthrough	readthrough	intergenic	10000000	chr19	11	1	0.0470817	-0.155291	0.549848	0.908141	0.450152	0.807789	0.0833333	0.133193	0
DE_1	MSTRG.33699	UTL33699	readthrough	readthrough	intergenic	10000000	chr19	11	1	0.0470817	-0.155291	0.549848	0.908141	0.450152	0.807789	0.0833333	0.133193	0
DE_1	ENSG00000281641.2	SAMD12-AS1	lncRNA	lncRNA	introns	10000000	chr8	218	80	0.0586505	0.155281	0.368751	0.775213	0.631249	0.88729	0.268456	0.265281	0
DE_2	ENSG00000128596.16	CCDC136	mRNA	mRNA	introns	10000000	chr7	351	171	0.0699237	0.155279	0.357656	0.810935	0.642344	0.864178	0.327586	0.325589	0
DE_1	ENSG00000204099.11	NEU4	mRNA	mRNA	exons	10000000	chr2	16	9	0.0506315	0.155278	0.376192	0.667459	0.623808	0.954891	0.36	0.317674	0
DE_1	MSTRG.36389	UTL36389	cre	pELS	intergenic	10000000	chr2	16	9	0.0506315	0.155278	0.376192	0.908141	0.623808	0.809144	0.36	0.317674	0
DE_2	ENSG00000112167.9	SAYSD1	mRNA	mRNA	exons	10000000	chr6	18	8	0.0589425	0.155277	0.408801	0.658353	0.591199	0.972075	0.307692	0.271754	0
DE_2	MSTRG.59405	UTL59405	tRNAderived	tRNAderived	intergenic	10000000	chr6	18	8	0.0589425	0.155277	0.408801	0.815048	0.591199	0.824976	0.307692	0.271754	2
DE_2	ENSG00000196549.10	MME	mRNA	mRNA	introns	10000000	chr3	994	563	0.0635348	0.155275	0.356071	0.810935	0.643929	0.864178	0.361593	0.360887	0
ES_1	ENSG00000260992.1	DOCK9-DT	lncRNA	lncRNA	exons	10000000	chr13	16	2	0.0264931	0.15527	0.388584	0.620232	0.611416	0.963408	0.111111	0.0779874	0
ES_1	ENSG00000274270.1	AL137060.1	lncRNA	lncRNA	exons	10000000	chr13	16	2	0.0264931	0.15527	0.388584	0.620232	0.611416	0.963408	0.111111	0.0779874	0
ES_1	ENSG00000279463.1	AL159972.1	lncRNA	lncRNA	exons	10000000	chr13	16	2	0.0264931	0.15527	0.388584	0.620232	0.611416	0.963408	0.111111	0.0779874	0
ES_1	ENSG00000273919.1	AL450423.1	lncRNA	lncRNA	introns	10000000	chr13	16	2	0.0264931	0.15527	0.388584	0.765096	0.611416	0.887696	0.111111	0.0779874	0
DE_1	ENSG00000167325.14	RRM1	mRNA	mRNA	exons	10000000	chr11	111	35	0.0547962	0.15527	0.373434	0.667459	0.626566	0.954891	0.239726	0.233789	0
DE_2	ENSG00000173486.12	FKBP2	mRNA	mRNA	exons	10000000	chr11	59	15	0.0441819	-0.155268	0.605669	0.685919	0.394331	0.972075	0.202703	0.214048	0
DE_2	ENSG00000284969.1	AL049629.2	mRNA	mRNA	introns	10000000	chr11	59	15	0.0441819	-0.155268	0.605669	0.812118	0.394331	0.864178	0.202703	0.214048	0
DE_2	ENSG00000049192.14	ADAMTS6	mRNA	mRNA	exons	10000000	chr5	5	3	0.0742858	0.155262	0.395459	0.658353	0.604541	0.972075	0.375	0.261236	0
DE_2	ENSG00000251389.1	YTHDF1P1	ncRNA	pseudogene	exons	10000000	chr5	5	3	0.0742858	0.155262	0.395459	0.658353	0.604541	0.972075	0.375	0.261236	0
DE_2	ENSG00000279446.1	AC005915.1	ncRNA	TEC	exons	10000000	chr5	5	3	0.0742858	0.155262	0.395459	0.658353	0.604541	0.972075	0.375	0.261236	0
DE_2	ENSG00000176087.14	SLC35A4	mRNA	mRNA	introns	10000000	chr5	5	3	0.0742858	0.155262	0.395459	0.810935	0.604541	0.864178	0.375	0.261236	0
DE_2	MSTRG.54121	UTL54121	intergenic	intergenic	intergenic	10000000	chr5	5	3	0.0742858	0.155262	0.395459	0.815048	0.604541	0.824976	0.375	0.261236	0
ES_2	ENSG00000135390.18	ATP5MC2	mRNA	mRNA	introns	10000000	chr12	497	99	0.0351701	-0.155261	0.607494	0.773145	0.392506	0.823976	0.166107	0.167957	0
ES_1	ENSG00000166377.20	ATP9B	mRNA	mRNA	introns	10000000	chr18	9662	1729	0.0592807	0.155261	0.340076	0.765096	0.659924	0.887696	0.151786	0.151692	0
ES_1	ENSG00000133818.13	RRAS2	mRNA	mRNA	exons	10000000	chr11	72	9	0.0217228	0.155236	0.413672	0.620232	0.586328	0.963408	0.111111	0.101735	0
DE_1	ENSG00000124126.13	PREX1	mRNA	mRNA	exons	10000000	chr20	500	90	0.0810005	-0.155235	0.570052	0.681955	0.429948	0.954891	0.152542	0.153682	0
DE_2	ENSG00000198380.12	GFPT1	mRNA	mRNA	exons	10000000	chr2	383	254	0.0596944	0.155224	0.357462	0.658353	0.642538	0.972075	0.398744	0.396947	0
DE_1	MSTRG.47541	UTL47541	cre	PLS	intergenic	10000000	chr3	24	6	0.0280433	-0.155219	0.569726	0.910608	0.430274	0.807789	0.2	0.230275	0
ES_1	ENSG00000249042.5	AC008771.1	lncRNA	lncRNA	exons	10000000	chr5	18	3	0.0206349	0.155212	0.385461	0.620232	0.614539	0.963408	0.142857	0.105502	0
ES_1	ENSG00000251072.2	LMNB1-DT	lncRNA	lncRNA	exons	10000000	chr5	18	3	0.0206349	0.155212	0.385461	0.620232	0.614539	0.963408	0.142857	0.105502	1
ES_1	MSTRG.54076	UTL54076	cre	dELS	intergenic	10000000	chr5	18	3	0.0206349	0.155212	0.385461	0.719248	0.614539	0.862834	0.142857	0.105502	0
DE_2	ENSG00000129696.12	TTI2	mRNA	mRNA	introns	10000000	chr8	340	121	0.0568781	-0.155211	0.604355	0.812118	0.395645	0.864178	0.262473	0.264567	0
DE_2	ENSG00000256188.3	TAS2R30	mRNA	mRNA	exons	10000000	chr12	28	6	0.0378345	-0.155209	0.573492	0.670773	0.426508	0.972075	0.176471	0.199981	0
DE_2	MSTRG.55751	UTL55751	antisense	antisense	intergenic	10000000	chr5	530	209	0.0488231	-0.155205	0.609704	0.821004	0.390296	0.824976	0.282815	0.284177	0
ES_1	ENSG00000015532.9	XYLT2	mRNA	mRNA	introns	10000000	chr17	551	43	0.0246738	-0.155203	0.551241	0.768433	0.448759	0.887696	0.0723906	0.0734307	0
ES_1	ENSG00000147408.14	CSGALNACT1	mRNA	mRNA	introns	10000000	chr8	285	35	0.0196274	-0.155201	0.58714	0.775689	0.41286	0.887696	0.109375	0.112189	1
DE_2	ENSG00000260592.1	AC130456.3	lncRNA	lncRNA	introns	10000000	chr16	38	10	0.0748263	0.1552	0.392577	0.810935	0.607423	0.864178	0.208333	0.193138	0
DE_2	ENSG00000143387.12	CTSK	mRNA	mRNA	introns	10000000	chr1	206	88	0.0373158	-0.155199	0.608394	0.812118	0.391606	0.864178	0.29932	0.302867	0
DE_1	MSTRG.52815	UTL52815	readthrough	readthrough	intergenic	10000000	chr4	132	40	0.0356057	-0.155197	0.597121	0.913956	0.402879	0.807789	0.232558	0.237955	0
DE_2	MSTRG.49307	UTL49307	antisense	antisense	intergenic	10000000	chr4	42	13	0.0363687	-0.155193	0.608613	0.820839	0.391387	0.824976	0.236364	0.253449	0
ES_2	ENSG00000101574.14	METTL4	mRNA	mRNA	introns	10000000	chr18	264	43	0.0539572	-0.155193	0.597603	0.769857	0.402397	0.823976	0.140065	0.143226	0
DE_1	ENSG00000079616.12	KIF22	mRNA	mRNA	introns	10000000	chr16	352	86	0.0694694	0.155176	0.368911	0.775213	0.631089	0.88729	0.196347	0.194623	0
ES_2	ENSG00000101115.12	SALL4	mRNA	mRNA	introns	10000000	chr20	583	100	0.0771874	0.155172	0.35856	0.762382	0.64144	0.823976	0.146413	0.145083	0
ES_2	ENSG00000135862.5	LAMC1	mRNA	mRNA	introns	10000000	chr1	1730	715	0.0361025	0.155171	0.331065	0.762382	0.668935	0.825533	0.292434	0.291805	0
ES_2	ENSG00000170291.14	ELP5	mRNA	mRNA	exons	10000000	chr17	24	2	0.0263474	-0.155164	0.597778	0.657191	0.402222	0.887685	0.0769231	0.105813	0
ES_2	ENSG00000266967.6	AARSD1	mRNA	mRNA	exons	10000000	chr17	24	2	0.0263474	-0.155164	0.597778	0.657191	0.402222	0.887685	0.0769231	0.105813	0
ES_2	ENSG00000108771.12	DHX58	mRNA	mRNA	introns	10000000	chr17	24	2	0.0263474	-0.155164	0.597778	0.769857	0.402222	0.823976	0.0769231	0.105813	0
ES_2	ENSG00000132386.10	SERPINF1	mRNA	mRNA	introns	10000000	chr17	24	2	0.0263474	-0.155164	0.597778	0.769857	0.402222	0.823976	0.0769231	0.105813	0
ES_2	ENSG00000141349.8	G6PC3	mRNA	mRNA	introns	10000000	chr17	24	2	0.0263474	-0.155164	0.597778	0.769857	0.402222	0.823976	0.0769231	0.105813	0
ES_2	MSTRG.27753	UTL27753	readthrough	readthrough	intergenic	10000000	chr17	24	2	0.0263474	-0.155164	0.597778	0.852831	0.402222	0.741252	0.0769231	0.105813	0
ES_2	MSTRG.29219	UTL29219	readthrough	readthrough	intergenic	10000000	chr17	24	2	0.0263474	-0.155164	0.597778	0.852831	0.402222	0.741252	0.0769231	0.105813	0
ES_2	MSTRG.29618	UTL29618	readthrough	readthrough	intergenic	10000000	chr17	24	2	0.0263474	-0.155164	0.597778	0.852831	0.402222	0.741252	0.0769231	0.105813	0
ES_1	MSTRG.42800	UTL42800	readthrough	readthrough	intergenic	10000000	chr21	270	9	0.0249595	-0.155163	0.512552	0.750459	0.487448	0.862834	0.0322581	0.0333106	0
DE_1	ENSG00000116586.11	LAMTOR2	mRNA	mRNA	exons	10000000	chr1	56	26	0.0405567	0.155163	0.379222	0.667459	0.620778	0.954891	0.317073	0.304492	0
DE_1	ENSG00000181817.5	LSM10	mRNA	mRNA	exons	10000000	chr1	56	26	0.0405567	0.155163	0.379222	0.667459	0.620778	0.954891	0.317073	0.304492	0
DE_1	ENSG00000147224.11	PRPS1	mRNA	mRNA	exons	10000000	chrX	31	7	0.0331968	-0.155159	0.606969	0.700473	0.393031	0.954891	0.184211	0.206344	0
ES_2	MSTRG.24214	UTL24214	antisense	antisense	intergenic	10000000	chr15	32	6	0.0457366	0.155155	0.379548	0.852831	0.620452	0.742079	0.157895	0.135363	0
ES_2	ENSG00000005206.16	SPPL2B	mRNA	mRNA	introns	10000000	chr19	58	9	0.0803635	0.155152	0.385025	0.762382	0.614975	0.823976	0.134328	0.122599	0
ES_2	ENSG00000227500.9	SCAMP4	mRNA	mRNA	introns	10000000	chr19	58	9	0.0803635	0.155152	0.385025	0.762382	0.614975	0.823976	0.134328	0.122599	0
ES_1	ENSG00000114395.10	CYB561D2	mRNA	mRNA	exons	10000000	chr3	18	1	0.00623185	-0.15515	0.600632	0.669821	0.399368	0.963408	0.0526316	0.0927441	0
ES_1	ENSG00000163885.11	CFAP100	mRNA	mRNA	introns	10000000	chr3	18	1	0.00623185	-0.15515	0.600632	0.780396	0.399368	0.887696	0.0526316	0.0927441	0
ES_1	MSTRG.45731	UTL45731	readthrough	readthrough	intergenic	10000000	chr3	18	1	0.00623185	-0.15515	0.600632	0.817439	0.399368	0.862834	0.0526316	0.0927441	0
DE_2	ENSG00000162378.12	ZYG11B	mRNA	mRNA	introns	10000000	chr1	1959	1259	0.0561395	0.155147	0.355364	0.810935	0.644636	0.864178	0.391237	0.390883	1
DE_1	ENSG00000241852.9	C8orf58	mRNA	mRNA	introns	10000000	chr8	35	8	0.0365309	-0.155143	0.604204	0.787558	0.395796	0.88729	0.186047	0.20555	0
DE_1	ENSG00000047621.11	C12orf4	mRNA	mRNA	exons	10000000	chr12	68	21	0.0545262	0.155142	0.370633	0.667459	0.629367	0.954891	0.235955	0.226446	0
ES_2	ENSG00000110958.15	PTGES3	mRNA	mRNA	exons	10000000	chr12	60	14	0.0411976	0.155135	0.391196	0.630911	0.608804	0.887685	0.189189	0.174868	0
ES_2	ENSG00000164597.13	COG5	mRNA	mRNA	exons	10000000	chr7	178	39	0.0314471	-0.155133	0.61702	0.668221	0.38298	0.887685	0.179724	0.185194	0
ES_2	ENSG00000251247.10	ZNF345	mRNA	mRNA	introns	10000000	chr19	189	30	0.0822061	0.155132	0.359294	0.762382	0.640706	0.823976	0.136986	0.133133	0
ES_1	ENSG00000073614.12	KDM5A	mRNA	mRNA	introns	10000000	chr12	2824	482	0.0301354	0.155126	0.342201	0.765096	0.657799	0.887696	0.145796	0.145482	0
DE_2	ENSG00000223947.1	AC016738.1	lncRNA	lncRNA	exons	10000000	chr2	11	3	0.0245486	-0.155112	0.590908	0.67881	0.409092	0.972075	0.214286	0.286498	0
DE_2	ENSG00000249715.11	FER1L5	mRNA	mRNA	exons	10000000	chr2	11	3	0.0245486	-0.155112	0.590908	0.67881	0.409092	0.972075	0.214286	0.286498	0
DE_2	ENSG00000163273.3	NPPC	mRNA	mRNA	introns	10000000	chr2	11	3	0.0245486	-0.155112	0.590908	0.810935	0.409092	0.864178	0.214286	0.286498	0
DE_2	MSTRG.36398	UTL36398	antisense	antisense	intergenic	10000000	chr2	11	3	0.0245486	-0.155112	0.590908	0.815048	0.409092	0.824976	0.214286	0.286498	0
ES_2	ENSG00000189007.15	ADAT2	mRNA	mRNA	exons	10000000	chr6	166	36	0.0287611	-0.155102	0.614757	0.666773	0.385243	0.887685	0.178218	0.184066	0
DE_2	ENSG00000271978.1	AL359643.2	lncRNA	lncRNA	introns	10000000	chr6	42	18	0.0568375	0.155095	0.377874	0.810935	0.622126	0.864178	0.3	0.283996	0
DE_2	MSTRG.61533	UTL61533	cre	PLS	intergenic	10000000	chr6	42	18	0.0568375	0.155095	0.377874	0.815048	0.622126	0.824976	0.3	0.283996	0
DE_2	ENSG00000285976.1	AL135905.2	mRNA	mRNA	exons	10000000	chr6	13	6	0.0612096	0.155084	0.403696	0.658353	0.596304	0.972075	0.315789	0.267213	0
DE_2	ENSG00000203778.7	FAM229B	mRNA	mRNA	introns	10000000	chr6	13	6	0.0612096	0.155084	0.403696	0.810935	0.596304	0.864178	0.315789	0.267213	0
DE_1	ENSG00000143179.15	UCK2	mRNA	mRNA	exons	10000000	chr1	524	265	0.0441765	0.155077	0.358344	0.667459	0.641656	0.954891	0.335868	0.33449	0
ES_1	ENSG00000003393.14	ALS2	mRNA	mRNA	introns	10000000	chr2	3565	1033	0.0260819	0.155074	0.328561	0.765096	0.671439	0.887696	0.224663	0.224345	0
DE_1	ENSG00000271966.1	AC021321.1	lncRNA	lncRNA	exons	10000000	chr8	53	13	0.0392018	-0.155065	0.57205	0.682535	0.42795	0.954891	0.19697	0.20986	0
ES_1	ENSG00000163576.17	EFHB	mRNA	mRNA	introns	10000000	chr3	156	27	0.0194146	0.155065	0.37923	0.765096	0.62077	0.887696	0.147541	0.141991	0
DE_1	ENSG00000164109.13	MAD2L1	mRNA	mRNA	exons	10000000	chr4	135	41	0.0356848	-0.155052	0.597409	0.695407	0.402591	0.954891	0.232955	0.238228	0
DE_1	ENSG00000070808.15	CAMK2A	mRNA	mRNA	exons	10000000	chr5	15	3	0.0247619	-0.155047	0.575884	0.684239	0.424116	0.954891	0.166667	0.214691	0
DE_1	ENSG00000113073.14	SLC4A9	mRNA	mRNA	introns	10000000	chr5	15	3	0.0247619	-0.155047	0.575884	0.780782	0.424116	0.88729	0.166667	0.214691	0
DE_1	ENSG00000169131.12	ZNF354A	mRNA	mRNA	introns	10000000	chr5	15	3	0.0247619	-0.155047	0.575884	0.780782	0.424116	0.88729	0.166667	0.214691	0
DE_1	ENSG00000007968.6	E2F2	mRNA	mRNA	exons	10000000	chr1	47	15	0.0278786	-0.155042	0.595128	0.69419	0.404872	0.954891	0.241935	0.257678	0
DE_1	ENSG00000262943.7	ALOX12P2	ncRNA	pseudogene	exons	10000000	chr17	578	117	0.0639995	-0.155042	0.575234	0.683801	0.424766	0.954891	0.168345	0.169388	0
DE_1	ENSG00000259732.1	AC092757.2	lncRNA	lncRNA	introns	10000000	chr15	131	24	0.0446892	-0.155038	0.576429	0.780889	0.423571	0.88729	0.154839	0.159296	0
DE_1	ENSG00000146828.17	SLC12A9	mRNA	mRNA	exons	10000000	chr7	152	62	0.0585442	0.155038	0.370156	0.667459	0.629844	0.954891	0.28972	0.285093	0
ES_2	ENSG00000078902.15	TOLLIP	mRNA	mRNA	introns	10000000	chr11	211	40	0.0329445	-0.155031	0.596452	0.769624	0.403548	0.823976	0.159363	0.16366	0
DE_2	ENSG00000198925.11	ATG9A	mRNA	mRNA	exons	10000000	chr2	56	24	0.0385764	-0.15503	0.611013	0.689213	0.388987	0.972075	0.3	0.313253	0
DE_2	MSTRG.34897	UTL34897	readthrough	readthrough	intergenic	10000000	chr2	56	24	0.0385764	-0.15503	0.611013	0.821004	0.388987	0.824976	0.3	0.313253	0
ES_2	ENSG00000235100.3	AL157400.3	lncRNA	lncRNA	introns	10000000	chr10	178	35	0.0345578	-0.155025	0.607608	0.773247	0.392392	0.823976	0.164319	0.169524	0
ES_2	ENSG00000165943.4	MOAP1	mRNA	mRNA	exons	10000000	chr14	36	8	0.0510599	0.155019	0.404706	0.630911	0.595294	0.887685	0.181818	0.159493	0
DE_2	ENSG00000235217.6	TSPY26P	ncRNA	pseudogene	exons	10000000	chr20	64	15	0.105469	0.155015	0.405827	0.658353	0.594173	0.972075	0.189873	0.181108	0
DE_2	ENSG00000101843.18	PSMD10	mRNA	mRNA	exons	10000000	chrX	21	5	0.0350035	-0.155009	0.590314	0.67881	0.409686	0.972075	0.192308	0.225756	0
DE_2	ENSG00000134588.12	USP26	mRNA	mRNA	introns	10000000	chrX	21	5	0.0350035	-0.155009	0.590314	0.810935	0.409686	0.864178	0.192308	0.225756	0
DE_2	MSTRG.78022	UTL78022	readthrough	readthrough	intergenic	10000000	chrX	21	5	0.0350035	-0.155009	0.590314	0.815048	0.409686	0.824976	0.192308	0.225756	0
DE_2	ENSG00000101138.11	CSTF1	mRNA	mRNA	introns	10000000	chr20	246	61	0.111586	0.155002	0.371283	0.810935	0.628717	0.864178	0.198697	0.196294	0
DE_2	ENSG00000259366.1	AC108449.2	lncRNA	lncRNA	exons	10000000	chr8	21	5	0.038053	-0.154994	0.590291	0.67881	0.409709	0.972075	0.192308	0.225753	0
DE_2	ENSG00000253513.1	AC009908.1	lncRNA	lncRNA	introns	10000000	chr8	21	5	0.038053	-0.154994	0.590291	0.810935	0.409709	0.864178	0.192308	0.225753	0
DE_1	ENSG00000143067.4	ZNF697	mRNA	mRNA	exons	10000000	chr1	241	117	0.0424078	0.154992	0.360684	0.667459	0.639316	0.954891	0.326816	0.323833	0
ES_2	ENSG00000162377.5	COA7	mRNA	mRNA	introns	10000000	chr1	126	32	0.0221849	-0.15498	0.622164	0.777489	0.377836	0.823976	0.202532	0.210783	0
DE_2	ENSG00000060138.12	YBX3	mRNA	mRNA	introns	10000000	chr12	409	157	0.0677752	0.154978	0.364333	0.810935	0.635667	0.864178	0.277385	0.275722	0
ES_1	ENSG00000221829.9	FANCG	mRNA	mRNA	exons	10000000	chr9	74	8	0.0182623	0.154976	0.367682	0.620232	0.632318	0.963408	0.097561	0.0893394	0
DE_1	ENSG00000164032.11	H2AFZ	mRNA	mRNA	exons	10000000	chr4	302	125	0.0486336	0.15497	0.364778	0.667459	0.635222	0.954891	0.29274	0.290395	0
ES_2	ENSG00000108559.11	NUP88	mRNA	mRNA	exons	10000000	chr17	69	8	0.0366572	-0.154956	0.575765	0.645323	0.424235	0.887685	0.103896	0.11431	0
ES_2	MSTRG.29264	UTL29264	antisense	antisense	intergenic	10000000	chr17	69	8	0.0366572	-0.154956	0.575765	0.852831	0.424235	0.741252	0.103896	0.11431	0
DE_2	MSTRG.25755	UTL25755	readthrough	readthrough	intergenic	10000000	chr16	137	37	0.0767925	0.154954	0.366882	0.815048	0.633118	0.826207	0.212644	0.208209	0
ES_2	ENSG00000056277.15	ZNF280C	mRNA	mRNA	introns	10000000	chrX	1832	465	0.0373154	-0.154954	0.621924	0.777378	0.378076	0.823976	0.202438	0.20299	0
ES_2	ENSG00000196166.4	C8orf86	mRNA	mRNA	introns	10000000	chr8	33	5	0.0242156	-0.154936	0.615202	0.776407	0.384798	0.823976	0.131579	0.159356	0
DE_2	MSTRG.5008	UTL5008	readthrough	readthrough	intergenic	10000000	chr1	52	27	0.0453563	0.154928	0.371476	0.815048	0.628524	0.825904	0.341772	0.328538	0
DE_1	ENSG00000143951.15	WDPCP	mRNA	mRNA	exons	10000000	chr2	258	144	0.050239	0.154925	0.362388	0.667459	0.637612	0.954891	0.358209	0.355422	0
ES_1	ENSG00000130226.16	DPP6	mRNA	mRNA	introns	10000000	chr7	5203	926	0.0255442	-0.154925	0.612533	0.782593	0.387467	0.887696	0.151085	0.151273	0
ES_1	ENSG00000158169.13	FANCC	mRNA	mRNA	introns	10000000	chr9	5579	917	0.0277658	0.154922	0.343251	0.765096	0.656749	0.887696	0.141164	0.141009	1
ES_1	ENSG00000134686.18	PHC2	mRNA	mRNA	introns	10000000	chr1	901	158	0.0153183	-0.154909	0.611963	0.782476	0.388037	0.887696	0.149197	0.150281	0
ES_1	ENSG00000152763.16	WDR78	mRNA	mRNA	introns	10000000	chr1	901	158	0.0153183	-0.154909	0.611963	0.782476	0.388037	0.887696	0.149197	0.150281	0
DE_2	MSTRG.51636	UTL51636	readthrough	readthrough	intergenic	10000000	chr4	1239	541	0.0513049	-0.154906	0.615376	0.82174	0.384624	0.824976	0.303933	0.304519	0
ES_2	ENSG00000099968.17	BCL2L13	mRNA	mRNA	introns	10000000	chr22	694	58	0.054236	0.154904	0.364908	0.762382	0.635092	0.823976	0.0771277	0.0764461	0
DE_1	ENSG00000109323.9	MANBA	mRNA	mRNA	introns	10000000	chr4	2502	1169	0.0548985	0.154903	0.353487	0.775213	0.646513	0.88729	0.318442	0.318154	0
ES_2	ENSG00000054179.11	ENTPD2	mRNA	mRNA	exons	10000000	chr9	1	1	0.337853	0.1549	0.384433	0.630911	0.615567	0.887685	0.5	0.11868	0
ES_2	ENSG00000106927.11	AMBP	mRNA	mRNA	exons	10000000	chr9	1	1	0.168926	0.1549	0.384433	0.630911	0.615567	0.887685	0.5	0.11868	0
ES_2	ENSG00000107159.12	CA9	mRNA	mRNA	exons	10000000	chr9	1	1	0.168926	0.1549	0.384433	0.630911	0.615567	0.887685	0.5	0.11868	0
ES_2	ENSG00000119508.17	NR4A3	mRNA	mRNA	exons	10000000	chr9	1	1	0.168926	0.1549	0.384433	0.630911	0.615567	0.887685	0.5	0.11868	0
ES_2	ENSG00000122728.6	TAF1L	mRNA	mRNA	exons	10000000	chr9	1	1	0.168926	0.1549	0.384433	0.630911	0.615567	0.887685	0.5	0.11868	0
ES_2	ENSG00000122756.14	CNTFR	mRNA	mRNA	exons	10000000	chr9	1	1	0.168926	0.1549	0.384433	0.630911	0.615567	0.887685	0.5	0.11868	0
ES_2	ENSG00000123454.11	DBH	mRNA	mRNA	exons	10000000	chr9	1	1	0.168926	0.1549	0.384433	0.630911	0.615567	0.887685	0.5	0.11868	0
ES_2	ENSG00000123975.4	CKS2	mRNA	mRNA	exons	10000000	chr9	1	1	0.168926	0.1549	0.384433	0.630911	0.615567	0.887685	0.5	0.11868	0
ES_2	ENSG00000127083.7	OMD	mRNA	mRNA	exons	10000000	chr9	1	1	0.168926	0.1549	0.384433	0.630911	0.615567	0.887685	0.5	0.11868	0
ES_2	ENSG00000130957.4	FBP2	mRNA	mRNA	exons	10000000	chr9	1	1	0.168926	0.1549	0.384433	0.630911	0.615567	0.887685	0.5	0.11868	0
ES_2	ENSG00000136826.14	KLF4	mRNA	mRNA	exons	10000000	chr9	1	1	0.168926	0.1549	0.384433	0.630911	0.615567	0.887685	0.5	0.11868	0
ES_2	ENSG00000136869.14	TLR4	mRNA	mRNA	exons	10000000	chr9	1	1	0.168926	0.1549	0.384433	0.630911	0.615567	0.887685	0.5	0.11868	0
ES_2	ENSG00000136881.11	BAAT	mRNA	mRNA	exons	10000000	chr9	1	1	0.168926	0.1549	0.384433	0.630911	0.615567	0.887685	0.5	0.11868	0
ES_2	ENSG00000136883.14	KIF12	mRNA	mRNA	exons	10000000	chr9	1	1	0.168926	0.1549	0.384433	0.630911	0.615567	0.887685	0.5	0.11868	0
ES_2	ENSG00000136928.6	GABBR2	mRNA	mRNA	exons	10000000	chr9	1	1	0.168926	0.1549	0.384433	0.630911	0.615567	0.887685	0.5	0.11868	0
ES_2	ENSG00000136931.9	NR5A1	mRNA	mRNA	exons	10000000	chr9	1	1	0.168926	0.1549	0.384433	0.630911	0.615567	0.887685	0.5	0.11868	0
ES_2	ENSG00000136944.17	LMX1B	mRNA	mRNA	exons	10000000	chr9	1	1	0.168926	0.1549	0.384433	0.630911	0.615567	0.887685	0.5	0.11868	0
ES_2	ENSG00000137078.8	SIT1	mRNA	mRNA	exons	10000000	chr9	1	1	0.168926	0.1549	0.384433	0.630911	0.615567	0.887685	0.5	0.11868	0
ES_2	ENSG00000137090.11	DMRT1	mRNA	mRNA	exons	10000000	chr9	1	1	0.168926	0.1549	0.384433	0.630911	0.615567	0.887685	0.5	0.11868	0
ES_2	ENSG00000137098.13	SPAG8	mRNA	mRNA	exons	10000000	chr9	1	1	0.168926	0.1549	0.384433	0.630911	0.615567	0.887685	0.5	0.11868	0
ES_2	ENSG00000137142.4	IGFBPL1	mRNA	mRNA	exons	10000000	chr9	1	1	0.337853	0.1549	0.384433	0.630911	0.615567	0.887685	0.5	0.11868	0
ES_2	ENSG00000147869.4	CER1	mRNA	mRNA	exons	10000000	chr9	1	1	0.168926	0.1549	0.384433	0.630911	0.615567	0.887685	0.5	0.11868	0
ES_2	ENSG00000148386.9	LCN9	mRNA	mRNA	exons	10000000	chr9	1	1	0.168926	0.1549	0.384433	0.630911	0.615567	0.887685	0.5	0.11868	0
ES_2	ENSG00000153714.5	LURAP1L	mRNA	mRNA	exons	10000000	chr9	1	1	0.168926	0.1549	0.384433	0.630911	0.615567	0.887685	0.5	0.11868	0
ES_2	ENSG00000155833.14	CYLC2	mRNA	mRNA	exons	10000000	chr9	1	1	0.168926	0.1549	0.384433	0.630911	0.615567	0.887685	0.5	0.11868	0
ES_2	ENSG00000157653.11	C9orf43	mRNA	mRNA	exons	10000000	chr9	1	1	0.168926	0.1549	0.384433	0.630911	0.615567	0.887685	0.5	0.11868	0
ES_2	ENSG00000157654.17	PALM2-AKAP2	mRNA	mRNA	exons	10000000	chr9	1	1	0.168926	0.1549	0.384433	0.630911	0.615567	0.887685	0.5	0.11868	1
ES_2	ENSG00000160401.14	CFAP157	mRNA	mRNA	exons	10000000	chr9	1	1	0.168926	0.1549	0.384433	0.630911	0.615567	0.887685	0.5	0.11868	0
ES_2	ENSG00000165023.6	DIRAS2	mRNA	mRNA	exons	10000000	chr9	1	1	0.168926	0.1549	0.384433	0.630911	0.615567	0.887685	0.5	0.11868	0
ES_2	ENSG00000165121.11	AL353743.1	ncRNA	pseudogene	exons	10000000	chr9	1	1	0.168926	0.1549	0.384433	0.630911	0.615567	0.887685	0.5	0.11868	0
ES_2	ENSG00000165272.15	AQP3	mRNA	mRNA	exons	10000000	chr9	1	1	0.168926	0.1549	0.384433	0.630911	0.615567	0.887685	0.5	0.11868	0
ES_2	ENSG00000167094.15	TTC16	mRNA	mRNA	exons	10000000	chr9	1	1	0.168926	0.1549	0.384433	0.630911	0.615567	0.887685	0.5	0.11868	0
ES_2	ENSG00000169583.12	CLIC3	mRNA	mRNA	exons	10000000	chr9	1	1	0.168926	0.1549	0.384433	0.630911	0.615567	0.887685	0.5	0.11868	0
ES_2	ENSG00000171855.6	IFNB1	mRNA	mRNA	exons	10000000	chr9	1	1	0.168926	0.1549	0.384433	0.630911	0.615567	0.887685	0.5	0.11868	0
ES_2	ENSG00000173077.15	DEC1	mRNA	mRNA	exons	10000000	chr9	1	1	0.168926	0.1549	0.384433	0.630911	0.615567	0.887685	0.5	0.11868	0
ES_2	ENSG00000175764.14	TTLL11	mRNA	mRNA	exons	10000000	chr9	1	1	0.168926	0.1549	0.384433	0.630911	0.615567	0.887685	0.5	0.11868	0
ES_2	ENSG00000176101.11	SSNA1	mRNA	mRNA	exons	10000000	chr9	1	1	0.168926	0.1549	0.384433	0.630911	0.615567	0.887685	0.5	0.11868	0
ES_2	ENSG00000177736.4	FXNP2	ncRNA	pseudogene	exons	10000000	chr9	1	1	0.168926	0.1549	0.384433	0.630911	0.615567	0.887685	0.5	0.11868	0
ES_2	ENSG00000177984.6	LCN15	mRNA	mRNA	exons	10000000	chr9	1	1	0.168926	0.1549	0.384433	0.630911	0.615567	0.887685	0.5	0.11868	0
ES_2	ENSG00000179766.19	ATP8B5P	ncRNA	pseudogene	exons	10000000	chr9	1	1	0.168926	0.1549	0.384433	0.630911	0.615567	0.887685	0.5	0.11868	0
ES_2	ENSG00000180071.19	ANKRD18A	mRNA	mRNA	exons	10000000	chr9	1	1	0.168926	0.1549	0.384433	0.630911	0.615567	0.887685	0.5	0.11868	0
ES_2	ENSG00000180549.7	FUT7	mRNA	mRNA	exons	10000000	chr9	1	1	0.168926	0.1549	0.384433	0.630911	0.615567	0.887685	0.5	0.11868	0
ES_2	ENSG00000183784.7	C9orf66	mRNA	mRNA	exons	10000000	chr9	1	1	0.168926	0.1549	0.384433	0.630911	0.615567	0.887685	0.5	0.11868	0
ES_2	ENSG00000186943.1	OR13C8	mRNA	mRNA	exons	10000000	chr9	1	1	0.168926	0.1549	0.384433	0.630911	0.615567	0.887685	0.5	0.11868	0
ES_2	ENSG00000187186.14	AL162231.1	mRNA	mRNA	exons	10000000	chr9	1	1	0.168926	0.1549	0.384433	0.630911	0.615567	0.887685	0.5	0.11868	0
ES_2	ENSG00000188163.7	FAM166A	mRNA	mRNA	exons	10000000	chr9	1	1	0.168926	0.1549	0.384433	0.630911	0.615567	0.887685	0.5	0.11868	0
ES_2	ENSG00000188483.7	IER5L	mRNA	mRNA	exons	10000000	chr9	1	1	0.168926	0.1549	0.384433	0.630911	0.615567	0.887685	0.5	0.11868	0
ES_2	ENSG00000188523.8	CFAP77	mRNA	mRNA	exons	10000000	chr9	1	1	0.168926	0.1549	0.384433	0.630911	0.615567	0.887685	0.5	0.11868	1
ES_2	ENSG00000196092.12	PAX5	mRNA	mRNA	exons	10000000	chr9	1	1	0.168926	0.1549	0.384433	0.630911	0.615567	0.887685	0.5	0.11868	0
ES_2	ENSG00000198569.9	SLC34A3	mRNA	mRNA	exons	10000000	chr9	1	1	0.168926	0.1549	0.384433	0.630911	0.615567	0.887685	0.5	0.11868	0
ES_2	ENSG00000199165.3	MIRLET7A1	ncRNA	miRNA	exons	10000000	chr9	1	1	0.168926	0.1549	0.384433	0.630911	0.615567	0.887685	0.5	0.11868	0
ES_2	ENSG00000200834.1	RF00019	lncRNA	lncRNA	exons	10000000	chr9	1	1	0.168926	0.1549	0.384433	0.630911	0.615567	0.887685	0.5	0.11868	0
ES_2	ENSG00000201451.1	RF00019	lncRNA	lncRNA	exons	10000000	chr9	1	1	0.168926	0.1549	0.384433	0.630911	0.615567	0.887685	0.5	0.11868	0
ES_2	ENSG00000202523.1	RF00019	lncRNA	lncRNA	exons	10000000	chr9	1	1	0.168926	0.1549	0.384433	0.630911	0.615567	0.887685	0.5	0.11868	0
ES_2	ENSG00000203396.3	AL512646.1	ncRNA	pseudogene	exons	10000000	chr9	1	1	0.168926	0.1549	0.384433	0.630911	0.615567	0.887685	0.5	0.11868	0
ES_2	ENSG00000204136.10	GGTA1P	ncRNA	pseudogene	exons	10000000	chr9	1	1	0.337853	0.1549	0.384433	0.630911	0.615567	0.887685	0.5	0.11868	0
ES_2	ENSG00000204193.10	TXNDC8	mRNA	mRNA	exons	10000000	chr9	1	1	0.168926	0.1549	0.384433	0.630911	0.615567	0.887685	0.5	0.11868	0
ES_2	ENSG00000204246.3	OR13C3	mRNA	mRNA	exons	10000000	chr9	1	1	0.168926	0.1549	0.384433	0.630911	0.615567	0.887685	0.5	0.11868	0
ES_2	ENSG00000204291.10	COL15A1	mRNA	mRNA	exons	10000000	chr9	1	1	0.168926	0.1549	0.384433	0.630911	0.615567	0.887685	0.5	0.11868	0
ES_2	ENSG00000204446.4	C9orf170	lncRNA	lncRNA	exons	10000000	chr9	1	1	0.168926	0.1549	0.384433	0.630911	0.615567	0.887685	0.5	0.11868	0
ES_2	ENSG00000204612.1	FOXB2	mRNA	mRNA	exons	10000000	chr9	1	1	0.168926	0.1549	0.384433	0.630911	0.615567	0.887685	0.5	0.11868	0
ES_2	ENSG00000205143.2	ARID3C	mRNA	mRNA	exons	10000000	chr9	1	1	0.168926	0.1549	0.384433	0.630911	0.615567	0.887685	0.5	0.11868	0
ES_2	ENSG00000207693.1	MIR602	ncRNA	miRNA	exons	10000000	chr9	1	1	0.168926	0.1549	0.384433	0.630911	0.615567	0.887685	0.5	0.11868	0
ES_2	ENSG00000207698.1	MIR32	ncRNA	miRNA	exons	10000000	chr9	1	1	0.168926	0.1549	0.384433	0.630911	0.615567	0.887685	0.5	0.11868	0
ES_2	ENSG00000214190.2	RNF152P1	ncRNA	pseudogene	exons	10000000	chr9	1	1	0.168926	0.1549	0.384433	0.630911	0.615567	0.887685	0.5	0.11868	0
ES_2	ENSG00000214402.6	LCNL1	mRNA	mRNA	exons	10000000	chr9	1	1	0.168926	0.1549	0.384433	0.630911	0.615567	0.887685	0.5	0.11868	0
ES_2	ENSG00000222413.1	RN7SKP125	lncRNA	lncRNA	exons	10000000	chr9	1	1	0.168926	0.1549	0.384433	0.630911	0.615567	0.887685	0.5	0.11868	0
ES_2	ENSG00000222426.1	RNU2-50P	ncRNA	snRNA	exons	10000000	chr9	1	1	0.168926	0.1549	0.384433	0.630911	0.615567	0.887685	0.5	0.11868	1
ES_2	ENSG00000223012.1	RN7SKP264	lncRNA	lncRNA	exons	10000000	chr9	1	1	0.168926	0.1549	0.384433	0.630911	0.615567	0.887685	0.5	0.11868	2
ES_2	ENSG00000223088.1	RMRPP5	ncRNA	ncRNA	exons	10000000	chr9	1	1	0.168926	0.1549	0.384433	0.630911	0.615567	0.887685	0.5	0.11868	0
ES_2	ENSG00000223672.2	AL162386.1	ncRNA	pseudogene	exons	10000000	chr9	1	1	0.168926	0.1549	0.384433	0.630911	0.615567	0.887685	0.5	0.11868	0
ES_2	ENSG00000224067.2	AL354877.1	ncRNA	pseudogene	exons	10000000	chr9	1	1	0.168926	0.1549	0.384433	0.630911	0.615567	0.887685	0.5	0.11868	0
ES_2	ENSG00000224307.1	AL161785.1	lncRNA	lncRNA	exons	10000000	chr9	1	1	0.168926	0.1549	0.384433	0.630911	0.615567	0.887685	0.5	0.11868	0
ES_2	ENSG00000224437.2	PIGUP1	ncRNA	pseudogene	exons	10000000	chr9	1	1	0.168926	0.1549	0.384433	0.630911	0.615567	0.887685	0.5	0.11868	0
ES_2	ENSG00000225194.3	LINC00092	lncRNA	lncRNA	exons	10000000	chr9	1	1	0.168926	0.1549	0.384433	0.630911	0.615567	0.887685	0.5	0.11868	0
ES_2	ENSG00000225347.1	SLC25A5P8	ncRNA	pseudogene	exons	10000000	chr9	1	1	0.168926	0.1549	0.384433	0.630911	0.615567	0.887685	0.5	0.11868	0
ES_2	ENSG00000225489.6	AL354707.1	lncRNA	lncRNA	exons	10000000	chr9	1	1	0.168926	0.1549	0.384433	0.630911	0.615567	0.887685	0.5	0.11868	0
ES_2	ENSG00000225626.2	C9orf135-DT	lncRNA	lncRNA	exons	10000000	chr9	1	1	0.168926	0.1549	0.384433	0.630911	0.615567	0.887685	0.5	0.11868	0
ES_2	ENSG00000226055.2	PAICSP1	ncRNA	pseudogene	exons	10000000	chr9	1	1	0.168926	0.1549	0.384433	0.630911	0.615567	0.887685	0.5	0.11868	0
ES_2	ENSG00000226237.1	GAS1RR	lncRNA	lncRNA	exons	10000000	chr9	1	1	0.168926	0.1549	0.384433	0.630911	0.615567	0.887685	0.5	0.11868	0
ES_2	ENSG00000226562.3	CYP4F26P	lncRNA	lncRNA	exons	10000000	chr9	1	1	0.168926	0.1549	0.384433	0.630911	0.615567	0.887685	0.5	0.11868	0
ES_2	ENSG00000226609.1	AL390067.1	lncRNA	lncRNA	exons	10000000	chr9	1	1	0.168926	0.1549	0.384433	0.630911	0.615567	0.887685	0.5	0.11868	0
ES_2	ENSG00000227301.1	AL356489.1	lncRNA	lncRNA	exons	10000000	chr9	1	1	0.168926	0.1549	0.384433	0.630911	0.615567	0.887685	0.5	0.11868	0
ES_2	ENSG00000227412.1	STK33P1	ncRNA	pseudogene	exons	10000000	chr9	1	1	0.168926	0.1549	0.384433	0.630911	0.615567	0.887685	0.5	0.11868	0
ES_2	ENSG00000227730.2	MTND6P5	ncRNA	pseudogene	exons	10000000	chr9	1	1	0.168926	0.1549	0.384433	0.630911	0.615567	0.887685	0.5	0.11868	0
ES_2	ENSG00000227933.1	AL357874.1	lncRNA	lncRNA	exons	10000000	chr9	1	1	0.168926	0.1549	0.384433	0.630911	0.615567	0.887685	0.5	0.11868	0
ES_2	ENSG00000228097.1	MTATP6P11	ncRNA	pseudogene	exons	10000000	chr9	1	1	0.168926	0.1549	0.384433	0.630911	0.615567	0.887685	0.5	0.11868	0
ES_2	ENSG00000228115.1	AL161725.2	lncRNA	lncRNA	exons	10000000	chr9	1	1	0.168926	0.1549	0.384433	0.630911	0.615567	0.887685	0.5	0.11868	0
ES_2	ENSG00000228189.4	AL592486.1	lncRNA	lncRNA	exons	10000000	chr9	1	1	0.168926	0.1549	0.384433	0.630911	0.615567	0.887685	0.5	0.11868	0
ES_2	ENSG00000228248.1	NUTF2P3	ncRNA	pseudogene	exons	10000000	chr9	1	1	0.168926	0.1549	0.384433	0.630911	0.615567	0.887685	0.5	0.11868	0
ES_2	ENSG00000228375.1	RPS20P25	ncRNA	pseudogene	exons	10000000	chr9	1	1	0.168926	0.1549	0.384433	0.630911	0.615567	0.887685	0.5	0.11868	0
ES_2	ENSG00000228395.1	AL356481.1	lncRNA	lncRNA	exons	10000000	chr9	1	1	0.168926	0.1549	0.384433	0.630911	0.615567	0.887685	0.5	0.11868	0
ES_2	ENSG00000228810.1	PABPC1P11	ncRNA	pseudogene	exons	10000000	chr9	1	1	0.168926	0.1549	0.384433	0.630911	0.615567	0.887685	0.5	0.11868	0
ES_2	ENSG00000228843.2	AL133410.2	lncRNA	lncRNA	exons	10000000	chr9	1	1	0.168926	0.1549	0.384433	0.630911	0.615567	0.887685	0.5	0.11868	0
ES_2	ENSG00000229065.1	AL354893.2	lncRNA	lncRNA	exons	10000000	chr9	1	1	0.168926	0.1549	0.384433	0.630911	0.615567	0.887685	0.5	0.11868	0
ES_2	ENSG00000229109.1	AL137847.1	lncRNA	lncRNA	exons	10000000	chr9	1	1	0.168926	0.1549	0.384433	0.630911	0.615567	0.887685	0.5	0.11868	0
ES_2	ENSG00000229830.1	AL589823.1	ncRNA	pseudogene	exons	10000000	chr9	1	1	0.168926	0.1549	0.384433	0.630911	0.615567	0.887685	0.5	0.11868	0
ES_2	ENSG00000230013.1	AL359182.2	lncRNA	lncRNA	exons	10000000	chr9	1	1	0.168926	0.1549	0.384433	0.630911	0.615567	0.887685	0.5	0.11868	0
ES_2	ENSG00000230074.1	AL162231.2	lncRNA	lncRNA	exons	10000000	chr9	1	1	0.168926	0.1549	0.384433	0.630911	0.615567	0.887685	0.5	0.11868	0
ES_2	ENSG00000230335.1	DNAJB5P1	ncRNA	pseudogene	exons	10000000	chr9	1	1	0.168926	0.1549	0.384433	0.630911	0.615567	0.887685	0.5	0.11868	0
ES_2	ENSG00000230581.2	ACTG1P14	ncRNA	pseudogene	exons	10000000	chr9	1	1	0.168926	0.1549	0.384433	0.630911	0.615567	0.887685	0.5	0.11868	0
ES_2	ENSG00000230589.1	IMP3P1	ncRNA	pseudogene	exons	10000000	chr9	1	1	0.168926	0.1549	0.384433	0.630911	0.615567	0.887685	0.5	0.11868	0
ES_2	ENSG00000230894.1	AL133284.1	lncRNA	lncRNA	exons	10000000	chr9	1	1	0.168926	0.1549	0.384433	0.630911	0.615567	0.887685	0.5	0.11868	0
ES_2	ENSG00000231810.1	RPL36AP35	ncRNA	pseudogene	exons	10000000	chr9	1	1	0.168926	0.1549	0.384433	0.630911	0.615567	0.887685	0.5	0.11868	0
ES_2	ENSG00000231864.2	AL807752.3	lncRNA	lncRNA	exons	10000000	chr9	1	1	0.168926	0.1549	0.384433	0.630911	0.615567	0.887685	0.5	0.11868	0
ES_2	ENSG00000231902.1	AL135923.2	lncRNA	lncRNA	exons	10000000	chr9	1	1	0.168926	0.1549	0.384433	0.630911	0.615567	0.887685	0.5	0.11868	0
ES_2	ENSG00000232000.2	CLCN3P1	ncRNA	pseudogene	exons	10000000	chr9	1	1	0.168926	0.1549	0.384433	0.630911	0.615567	0.887685	0.5	0.11868	0
ES_2	ENSG00000232104.3	RFX3-AS1	lncRNA	lncRNA	exons	10000000	chr9	1	1	0.168926	0.1549	0.384433	0.630911	0.615567	0.887685	0.5	0.11868	0
ES_2	ENSG00000232850.3	PTGES2-AS1	lncRNA	lncRNA	exons	10000000	chr9	1	1	0.168926	0.1549	0.384433	0.630911	0.615567	0.887685	0.5	0.11868	0
ES_2	ENSG00000232946.1	AL354707.3	ncRNA	pseudogene	exons	10000000	chr9	1	1	0.168926	0.1549	0.384433	0.630911	0.615567	0.887685	0.5	0.11868	0
ES_2	ENSG00000232998.2	VPS13A-AS1	lncRNA	lncRNA	exons	10000000	chr9	1	1	0.168926	0.1549	0.384433	0.630911	0.615567	0.887685	0.5	0.11868	0
ES_2	ENSG00000233309.1	RPS6P12	ncRNA	pseudogene	exons	10000000	chr9	1	1	0.168926	0.1549	0.384433	0.630911	0.615567	0.887685	0.5	0.11868	0
ES_2	ENSG00000233817.1	AL162727.1	lncRNA	lncRNA	exons	10000000	chr9	1	1	0.168926	0.1549	0.384433	0.630911	0.615567	0.887685	0.5	0.11868	0
ES_2	ENSG00000233926.1	AL591368.1	lncRNA	lncRNA	exons	10000000	chr9	1	1	0.168926	0.1549	0.384433	0.630911	0.615567	0.887685	0.5	0.11868	0
ES_2	ENSG00000234181.1	AL353795.2	lncRNA	lncRNA	exons	10000000	chr9	1	1	0.168926	0.1549	0.384433	0.630911	0.615567	0.887685	0.5	0.11868	0
ES_2	ENSG00000234537.1	AL354751.1	ncRNA	pseudogene	exons	10000000	chr9	1	1	0.168926	0.1549	0.384433	0.630911	0.615567	0.887685	0.5	0.11868	0
ES_2	ENSG00000234586.2	AL161449.1	ncRNA	pseudogene	exons	10000000	chr9	1	1	0.168926	0.1549	0.384433	0.630911	0.615567	0.887685	0.5	0.11868	0
ES_2	ENSG00000234676.1	IFT74-AS1	lncRNA	lncRNA	exons	10000000	chr9	1	1	0.168926	0.1549	0.384433	0.630911	0.615567	0.887685	0.5	0.11868	0
ES_2	ENSG00000234779.1	BNC2-AS1	lncRNA	lncRNA	exons	10000000	chr9	1	1	0.168926	0.1549	0.384433	0.630911	0.615567	0.887685	0.5	0.11868	0
ES_2	ENSG00000234840.1	LINC01239	lncRNA	lncRNA	exons	10000000	chr9	1	1	0.337853	0.1549	0.384433	0.630911	0.615567	0.887685	0.5	0.11868	0
ES_2	ENSG00000235119.1	AL138895.1	lncRNA	lncRNA	exons	10000000	chr9	1	1	0.168926	0.1549	0.384433	0.630911	0.615567	0.887685	0.5	0.11868	0
ES_2	ENSG00000235138.1	AL445931.1	lncRNA	lncRNA	exons	10000000	chr9	1	1	0.168926	0.1549	0.384433	0.630911	0.615567	0.887685	0.5	0.11868	0
ES_2	ENSG00000235619.1	RPL36AP33	ncRNA	pseudogene	exons	10000000	chr9	1	1	0.168926	0.1549	0.384433	0.630911	0.615567	0.887685	0.5	0.11868	0
ES_2	ENSG00000235707.2	AL158073.1	ncRNA	pseudogene	exons	10000000	chr9	1	1	0.168926	0.1549	0.384433	0.630911	0.615567	0.887685	0.5	0.11868	0
ES_2	ENSG00000236668.2	AC006450.3	lncRNA	lncRNA	exons	10000000	chr9	1	1	0.168926	0.1549	0.384433	0.630911	0.615567	0.887685	0.5	0.11868	0
ES_2	ENSG00000237529.2	AL137847.2	lncRNA	lncRNA	exons	10000000	chr9	1	1	0.168926	0.1549	0.384433	0.630911	0.615567	0.887685	0.5	0.11868	1
ES_2	ENSG00000238181.2	AHCYP2	ncRNA	pseudogene	exons	10000000	chr9	1	1	0.168926	0.1549	0.384433	0.630911	0.615567	0.887685	0.5	0.11868	0
ES_2	ENSG00000242111.1	TOPORSLP	ncRNA	pseudogene	exons	10000000	chr9	1	1	0.168926	0.1549	0.384433	0.630911	0.615567	0.887685	0.5	0.11868	0
ES_2	ENSG00000246851.1	AL157938.3	lncRNA	lncRNA	exons	10000000	chr9	1	1	0.168926	0.1549	0.384433	0.630911	0.615567	0.887685	0.5	0.11868	0
ES_2	ENSG00000254017.1	IGHEP2	other	other	exons	10000000	chr9	1	1	0.168926	0.1549	0.384433	0.630911	0.615567	0.887685	0.5	0.11868	0
ES_2	ENSG00000255036.6	STRA6LP	lncRNA	lncRNA	exons	10000000	chr9	1	1	0.168926	0.1549	0.384433	0.630911	0.615567	0.887685	0.5	0.11868	0
ES_2	ENSG00000255872.3	AL138752.2	mRNA	mRNA	exons	10000000	chr9	1	1	0.168926	0.1549	0.384433	0.630911	0.615567	0.887685	0.5	0.11868	1
ES_2	ENSG00000257524.6	AL157935.2	mRNA	mRNA	exons	10000000	chr9	1	1	0.168926	0.1549	0.384433	0.630911	0.615567	0.887685	0.5	0.11868	0
ES_2	ENSG00000260100.1	AL512604.3	lncRNA	lncRNA	exons	10000000	chr9	1	1	0.168926	0.1549	0.384433	0.630911	0.615567	0.887685	0.5	0.11868	0
ES_2	ENSG00000260677.1	AL445531.1	lncRNA	lncRNA	exons	10000000	chr9	1	1	0.168926	0.1549	0.384433	0.630911	0.615567	0.887685	0.5	0.11868	0
ES_2	ENSG00000261018.1	AC002101.1	lncRNA	lncRNA	exons	10000000	chr9	1	1	0.168926	0.1549	0.384433	0.630911	0.615567	0.887685	0.5	0.11868	0
ES_2	ENSG00000262075.3	DKFZP434A062	lncRNA	lncRNA	exons	10000000	chr9	1	1	0.168926	0.1549	0.384433	0.630911	0.615567	0.887685	0.5	0.11868	0
ES_2	ENSG00000266507.1	MIR4479	ncRNA	miRNA	exons	10000000	chr9	1	1	0.168926	0.1549	0.384433	0.630911	0.615567	0.887685	0.5	0.11868	0
ES_2	ENSG00000270259.2	BX255925.2	ncRNA	pseudogene	exons	10000000	chr9	1	1	0.168926	0.1549	0.384433	0.630911	0.615567	0.887685	0.5	0.11868	0
ES_2	ENSG00000271384.1	AL161729.3	lncRNA	lncRNA	exons	10000000	chr9	1	1	0.168926	0.1549	0.384433	0.630911	0.615567	0.887685	0.5	0.11868	0
ES_2	ENSG00000271631.1	AL139041.1	lncRNA	lncRNA	exons	10000000	chr9	1	1	0.168926	0.1549	0.384433	0.630911	0.615567	0.887685	0.5	0.11868	0
ES_2	ENSG00000271659.1	AL161729.4	lncRNA	lncRNA	exons	10000000	chr9	1	1	0.168926	0.1549	0.384433	0.630911	0.615567	0.887685	0.5	0.11868	0
ES_2	ENSG00000272696.1	AL359091.4	lncRNA	lncRNA	exons	10000000	chr9	1	1	0.168926	0.1549	0.384433	0.630911	0.615567	0.887685	0.5	0.11868	0
ES_2	ENSG00000272842.1	AL391834.1	lncRNA	lncRNA	exons	10000000	chr9	1	1	0.168926	0.1549	0.384433	0.630911	0.615567	0.887685	0.5	0.11868	0
ES_2	ENSG00000272866.1	AL135786.2	lncRNA	lncRNA	exons	10000000	chr9	1	1	0.168926	0.1549	0.384433	0.630911	0.615567	0.887685	0.5	0.11868	0
ES_2	ENSG00000273056.1	AL354694.1	lncRNA	lncRNA	exons	10000000	chr9	1	1	0.168926	0.1549	0.384433	0.630911	0.615567	0.887685	0.5	0.11868	0
ES_2	ENSG00000273186.1	AL359091.5	lncRNA	lncRNA	exons	10000000	chr9	1	1	0.168926	0.1549	0.384433	0.630911	0.615567	0.887685	0.5	0.11868	0
ES_2	ENSG00000273249.1	BX649632.1	lncRNA	lncRNA	exons	10000000	chr9	1	1	0.168926	0.1549	0.384433	0.630911	0.615567	0.887685	0.5	0.11868	0
ES_2	ENSG00000274115.1	MIR6081	ncRNA	miRNA	exons	10000000	chr9	1	1	0.168926	0.1549	0.384433	0.630911	0.615567	0.887685	0.5	0.11868	0
ES_2	ENSG00000274919.1	AL390240.1	ncRNA	pseudogene	exons	10000000	chr9	1	1	0.168926	0.1549	0.384433	0.630911	0.615567	0.887685	0.5	0.11868	0
ES_2	ENSG00000275651.1	MIR6851	ncRNA	miRNA	exons	10000000	chr9	1	1	0.168926	0.1549	0.384433	0.630911	0.615567	0.887685	0.5	0.11868	0
ES_2	ENSG00000277556.1	OR13C5	mRNA	mRNA	exons	10000000	chr9	1	1	0.168926	0.1549	0.384433	0.630911	0.615567	0.887685	0.5	0.11868	0
ES_2	ENSG00000277608.1	AL365204.3	ncRNA	pseudogene	exons	10000000	chr9	1	1	0.168926	0.1549	0.384433	0.630911	0.615567	0.887685	0.5	0.11868	0
ES_2	ENSG00000278040.1	RF02271	lncRNA	lncRNA	exons	10000000	chr9	1	1	0.168926	0.1549	0.384433	0.630911	0.615567	0.887685	0.5	0.11868	0
ES_2	ENSG00000280077.1	AL353763.2	ncRNA	TEC	exons	10000000	chr9	1	1	0.168926	0.1549	0.384433	0.630911	0.615567	0.887685	0.5	0.11868	0
ES_2	ENSG00000280474.1	AL356481.2	lncRNA	lncRNA	exons	10000000	chr9	1	1	0.168926	0.1549	0.384433	0.630911	0.615567	0.887685	0.5	0.11868	0
ES_2	ENSG00000281156.1	MIR3651	ncRNA	miRNA	exons	10000000	chr9	1	1	0.168926	0.1549	0.384433	0.630911	0.615567	0.887685	0.5	0.11868	1
ES_2	ENSG00000283162.1	AL390726.6	ncRNA	pseudogene	exons	10000000	chr9	1	1	0.168926	0.1549	0.384433	0.630911	0.615567	0.887685	0.5	0.11868	0
ES_2	ENSG00000284612.1	AL591543.1	lncRNA	lncRNA	exons	10000000	chr9	1	1	0.168926	0.1549	0.384433	0.630911	0.615567	0.887685	0.5	0.11868	0
ES_2	ENSG00000284977.1	AL160272.1	lncRNA	lncRNA	exons	10000000	chr9	1	1	0.168926	0.1549	0.384433	0.630911	0.615567	0.887685	0.5	0.11868	0
ES_2	ENSG00000285706.1	AL807776.1	lncRNA	lncRNA	exons	10000000	chr9	1	1	0.168926	0.1549	0.384433	0.630911	0.615567	0.887685	0.5	0.11868	0
ES_2	ENSG00000285820.1	AL157829.1	lncRNA	lncRNA	exons	10000000	chr9	1	1	0.168926	0.1549	0.384433	0.630911	0.615567	0.887685	0.5	0.11868	0
ES_2	ENSG00000085265.10	FCN1	mRNA	mRNA	introns	10000000	chr9	1	1	0.168926	0.1549	0.384433	0.762382	0.615567	0.823976	0.5	0.11868	0
ES_2	ENSG00000106714.17	CNTNAP3	mRNA	mRNA	introns	10000000	chr9	1	1	0.168926	0.1549	0.384433	0.762382	0.615567	0.823976	0.5	0.11868	0
ES_2	ENSG00000106809.10	OGN	mRNA	mRNA	introns	10000000	chr9	1	1	0.168926	0.1549	0.384433	0.762382	0.615567	0.823976	0.5	0.11868	0
ES_2	ENSG00000106819.11	ASPN	mRNA	mRNA	introns	10000000	chr9	1	1	0.168926	0.1549	0.384433	0.762382	0.615567	0.823976	0.5	0.11868	0
ES_2	ENSG00000119457.7	SLC46A2	mRNA	mRNA	introns	10000000	chr9	1	1	0.168926	0.1549	0.384433	0.762382	0.615567	0.823976	0.5	0.11868	0
ES_2	ENSG00000136872.18	ALDOB	mRNA	mRNA	introns	10000000	chr9	1	1	0.337853	0.1549	0.384433	0.762382	0.615567	0.823976	0.5	0.11868	0
ES_2	ENSG00000136918.7	WDR38	mRNA	mRNA	introns	10000000	chr9	1	1	0.168926	0.1549	0.384433	0.762382	0.615567	0.823976	0.5	0.11868	0
ES_2	ENSG00000137098.13	SPAG8	mRNA	mRNA	introns	10000000	chr9	1	1	0.168926	0.1549	0.384433	0.762382	0.615567	0.823976	0.5	0.11868	0
ES_2	ENSG00000148346.11	LCN2	mRNA	mRNA	introns	10000000	chr9	1	1	0.168926	0.1549	0.384433	0.762382	0.615567	0.823976	0.5	0.11868	0
ES_2	ENSG00000155833.14	CYLC2	mRNA	mRNA	introns	10000000	chr9	1	1	0.168926	0.1549	0.384433	0.762382	0.615567	0.823976	0.5	0.11868	0
ES_2	ENSG00000159247.13	TUBBP5	ncRNA	pseudogene	introns	10000000	chr9	1	1	0.168926	0.1549	0.384433	0.762382	0.615567	0.823976	0.5	0.11868	0
ES_2	ENSG00000168263.8	KCNV2	mRNA	mRNA	introns	10000000	chr9	1	1	0.168926	0.1549	0.384433	0.762382	0.615567	0.823976	0.5	0.11868	0
ES_2	ENSG00000171496.4	OR1L8	mRNA	mRNA	introns	10000000	chr9	1	1	0.168926	0.1549	0.384433	0.762382	0.615567	0.823976	0.5	0.11868	0
ES_2	ENSG00000176101.11	SSNA1	mRNA	mRNA	introns	10000000	chr9	1	1	0.168926	0.1549	0.384433	0.762382	0.615567	0.823976	0.5	0.11868	0
ES_2	ENSG00000177984.6	LCN15	mRNA	mRNA	introns	10000000	chr9	1	1	0.168926	0.1549	0.384433	0.762382	0.615567	0.823976	0.5	0.11868	0
ES_2	ENSG00000179082.3	C9orf106	lncRNA	lncRNA	introns	10000000	chr9	1	1	0.168926	0.1549	0.384433	0.762382	0.615567	0.823976	0.5	0.11868	0
ES_2	ENSG00000187791.12	FAM205C	mRNA	mRNA	introns	10000000	chr9	1	1	0.168926	0.1549	0.384433	0.762382	0.615567	0.823976	0.5	0.11868	0
ES_2	ENSG00000188959.9	C9orf152	mRNA	mRNA	introns	10000000	chr9	1	1	0.168926	0.1549	0.384433	0.762382	0.615567	0.823976	0.5	0.11868	0
ES_2	ENSG00000197355.10	UAP1L1	mRNA	mRNA	introns	10000000	chr9	1	1	0.168926	0.1549	0.384433	0.762382	0.615567	0.823976	0.5	0.11868	0
ES_2	ENSG00000204001.9	LCN8	mRNA	mRNA	introns	10000000	chr9	1	1	0.168926	0.1549	0.384433	0.762382	0.615567	0.823976	0.5	0.11868	0
ES_2	ENSG00000204193.10	TXNDC8	mRNA	mRNA	introns	10000000	chr9	1	1	0.168926	0.1549	0.384433	0.762382	0.615567	0.823976	0.5	0.11868	0
ES_2	ENSG00000213694.4	S1PR3	mRNA	mRNA	introns	10000000	chr9	1	1	0.168926	0.1549	0.384433	0.762382	0.615567	0.823976	0.5	0.11868	0
ES_2	ENSG00000215183.4	MSMP	mRNA	mRNA	introns	10000000	chr9	1	1	0.168926	0.1549	0.384433	0.762382	0.615567	0.823976	0.5	0.11868	0
ES_2	ENSG00000215187.10	FAM166B	mRNA	mRNA	introns	10000000	chr9	1	1	0.168926	0.1549	0.384433	0.762382	0.615567	0.823976	0.5	0.11868	0
ES_2	ENSG00000223440.1	AL589642.1	lncRNA	lncRNA	introns	10000000	chr9	1	1	0.168926	0.1549	0.384433	0.762382	0.615567	0.823976	0.5	0.11868	0
ES_2	ENSG00000224245.1	AL358232.1	ncRNA	pseudogene	introns	10000000	chr9	1	1	0.168926	0.1549	0.384433	0.762382	0.615567	0.823976	0.5	0.11868	1
ES_2	ENSG00000225050.1	AL355592.1	lncRNA	lncRNA	introns	10000000	chr9	1	1	0.168926	0.1549	0.384433	0.762382	0.615567	0.823976	0.5	0.11868	0
ES_2	ENSG00000225194.3	LINC00092	lncRNA	lncRNA	introns	10000000	chr9	1	1	0.168926	0.1549	0.384433	0.762382	0.615567	0.823976	0.5	0.11868	0
ES_2	ENSG00000225489.6	AL354707.1	lncRNA	lncRNA	introns	10000000	chr9	1	1	0.168926	0.1549	0.384433	0.762382	0.615567	0.823976	0.5	0.11868	0
ES_2	ENSG00000225511.7	LINC00475	ncRNA	pseudogene	introns	10000000	chr9	1	1	0.168926	0.1549	0.384433	0.762382	0.615567	0.823976	0.5	0.11868	0
ES_2	ENSG00000225960.1	AL441989.1	lncRNA	lncRNA	introns	10000000	chr9	1	1	0.168926	0.1549	0.384433	0.762382	0.615567	0.823976	0.5	0.11868	0
ES_2	ENSG00000226047.1	AL807761.3	lncRNA	lncRNA	introns	10000000	chr9	1	1	0.168926	0.1549	0.384433	0.762382	0.615567	0.823976	0.5	0.11868	0
ES_2	ENSG00000226078.1	AL356309.1	lncRNA	lncRNA	introns	10000000	chr9	1	1	0.168926	0.1549	0.384433	0.762382	0.615567	0.823976	0.5	0.11868	0
ES_2	ENSG00000226604.2	PAPPA-AS2	lncRNA	lncRNA	introns	10000000	chr9	1	1	0.168926	0.1549	0.384433	0.762382	0.615567	0.823976	0.5	0.11868	0
ES_2	ENSG00000226717.2	PTPRD-AS2	lncRNA	lncRNA	introns	10000000	chr9	1	1	0.168926	0.1549	0.384433	0.762382	0.615567	0.823976	0.5	0.11868	0
ES_2	ENSG00000226823.1	SUGT1P1	ncRNA	pseudogene	introns	10000000	chr9	1	1	0.168926	0.1549	0.384433	0.762382	0.615567	0.823976	0.5	0.11868	0
ES_2	ENSG00000226825.1	LINC01509	lncRNA	lncRNA	introns	10000000	chr9	1	1	0.168926	0.1549	0.384433	0.762382	0.615567	0.823976	0.5	0.11868	0
ES_2	ENSG00000227071.1	FOCAD-AS1	lncRNA	lncRNA	introns	10000000	chr9	1	1	0.168926	0.1549	0.384433	0.762382	0.615567	0.823976	0.5	0.11868	0
ES_2	ENSG00000227218.7	AL157935.1	lncRNA	lncRNA	introns	10000000	chr9	1	1	0.168926	0.1549	0.384433	0.762382	0.615567	0.823976	0.5	0.11868	0
ES_2	ENSG00000227809.1	AL355674.1	lncRNA	lncRNA	introns	10000000	chr9	1	1	0.168926	0.1549	0.384433	0.762382	0.615567	0.823976	0.5	0.11868	0
ES_2	ENSG00000228189.4	AL592486.1	lncRNA	lncRNA	introns	10000000	chr9	1	1	0.168926	0.1549	0.384433	0.762382	0.615567	0.823976	0.5	0.11868	0
ES_2	ENSG00000228216.1	AL355607.1	lncRNA	lncRNA	introns	10000000	chr9	1	1	0.168926	0.1549	0.384433	0.762382	0.615567	0.823976	0.5	0.11868	0
ES_2	ENSG00000228392.1	AL162391.1	lncRNA	lncRNA	introns	10000000	chr9	1	1	0.168926	0.1549	0.384433	0.762382	0.615567	0.823976	0.5	0.11868	0
ES_2	ENSG00000228467.2	AL845311.1	lncRNA	lncRNA	introns	10000000	chr9	1	1	0.168926	0.1549	0.384433	0.762382	0.615567	0.823976	0.5	0.11868	0
ES_2	ENSG00000228658.1	AL772202.1	lncRNA	lncRNA	introns	10000000	chr9	1	1	0.168926	0.1549	0.384433	0.762382	0.615567	0.823976	0.5	0.11868	0
ES_2	ENSG00000228843.2	AL133410.2	lncRNA	lncRNA	introns	10000000	chr9	1	1	0.168926	0.1549	0.384433	0.762382	0.615567	0.823976	0.5	0.11868	0
ES_2	ENSG00000228877.2	AL669970.3	lncRNA	lncRNA	introns	10000000	chr9	1	1	0.168926	0.1549	0.384433	0.762382	0.615567	0.823976	0.5	0.11868	0
ES_2	ENSG00000229105.1	ASTN2-AS1	lncRNA	lncRNA	introns	10000000	chr9	1	1	0.168926	0.1549	0.384433	0.762382	0.615567	0.823976	0.5	0.11868	0
ES_2	ENSG00000229314.5	ORM1	mRNA	mRNA	introns	10000000	chr9	1	1	0.168926	0.1549	0.384433	0.762382	0.615567	0.823976	0.5	0.11868	0
ES_2	ENSG00000229582.3	AL358074.1	lncRNA	lncRNA	introns	10000000	chr9	1	1	0.168926	0.1549	0.384433	0.762382	0.615567	0.823976	0.5	0.11868	0
ES_2	ENSG00000230303.5	AL353743.2	lncRNA	lncRNA	introns	10000000	chr9	1	1	0.168926	0.1549	0.384433	0.762382	0.615567	0.823976	0.5	0.11868	0
ES_2	ENSG00000230536.1	AL360268.1	lncRNA	lncRNA	introns	10000000	chr9	1	1	0.168926	0.1549	0.384433	0.762382	0.615567	0.823976	0.5	0.11868	0
ES_2	ENSG00000230676.1	AL353803.2	lncRNA	lncRNA	introns	10000000	chr9	1	1	0.168926	0.1549	0.384433	0.762382	0.615567	0.823976	0.5	0.11868	0
ES_2	ENSG00000231909.7	MAP1LC3BP1	ncRNA	pseudogene	introns	10000000	chr9	1	1	0.168926	0.1549	0.384433	0.762382	0.615567	0.823976	0.5	0.11868	0
ES_2	ENSG00000232896.1	AL592463.1	lncRNA	lncRNA	introns	10000000	chr9	1	1	0.337853	0.1549	0.384433	0.762382	0.615567	0.823976	0.5	0.11868	0
ES_2	ENSG00000233198.3	RNF224	mRNA	mRNA	introns	10000000	chr9	1	1	0.168926	0.1549	0.384433	0.762382	0.615567	0.823976	0.5	0.11868	0
ES_2	ENSG00000233242.2	AL512604.2	lncRNA	lncRNA	introns	10000000	chr9	1	1	0.168926	0.1549	0.384433	0.762382	0.615567	0.823976	0.5	0.11868	0
ES_2	ENSG00000233936.1	AL390778.2	lncRNA	lncRNA	introns	10000000	chr9	1	1	0.168926	0.1549	0.384433	0.762382	0.615567	0.823976	0.5	0.11868	0
ES_2	ENSG00000234021.1	AL596451.1	lncRNA	lncRNA	introns	10000000	chr9	1	1	0.168926	0.1549	0.384433	0.762382	0.615567	0.823976	0.5	0.11868	0
ES_2	ENSG00000234460.2	AL772337.3	ncRNA	pseudogene	introns	10000000	chr9	1	1	0.168926	0.1549	0.384433	0.762382	0.615567	0.823976	0.5	0.11868	0
ES_2	ENSG00000234537.1	AL354751.1	ncRNA	pseudogene	introns	10000000	chr9	1	1	0.168926	0.1549	0.384433	0.762382	0.615567	0.823976	0.5	0.11868	0
ES_2	ENSG00000234692.1	AL355601.1	lncRNA	lncRNA	introns	10000000	chr9	1	1	0.168926	0.1549	0.384433	0.762382	0.615567	0.823976	0.5	0.11868	0
ES_2	ENSG00000234779.1	BNC2-AS1	lncRNA	lncRNA	introns	10000000	chr9	1	1	0.168926	0.1549	0.384433	0.762382	0.615567	0.823976	0.5	0.11868	0
ES_2	ENSG00000234860.1	AL162394.1	lncRNA	lncRNA	introns	10000000	chr9	1	1	0.168926	0.1549	0.384433	0.762382	0.615567	0.823976	0.5	0.11868	0
ES_2	ENSG00000235601.1	BARX1-DT	lncRNA	lncRNA	introns	10000000	chr9	1	1	0.168926	0.1549	0.384433	0.762382	0.615567	0.823976	0.5	0.11868	0
ES_2	ENSG00000235880.1	AL158832.1	lncRNA	lncRNA	introns	10000000	chr9	1	1	0.168926	0.1549	0.384433	0.762382	0.615567	0.823976	0.5	0.11868	0
ES_2	ENSG00000236724.1	AL137071.1	lncRNA	lncRNA	introns	10000000	chr9	1	1	0.168926	0.1549	0.384433	0.762382	0.615567	0.823976	0.5	0.11868	0
ES_2	ENSG00000236986.6	AL157938.2	lncRNA	lncRNA	introns	10000000	chr9	1	1	0.168926	0.1549	0.384433	0.762382	0.615567	0.823976	0.5	0.11868	0
ES_2	ENSG00000237734.1	AL163192.1	lncRNA	lncRNA	introns	10000000	chr9	1	1	0.168926	0.1549	0.384433	0.762382	0.615567	0.823976	0.5	0.11868	0
ES_2	ENSG00000237743.3	FBP2P1	ncRNA	pseudogene	introns	10000000	chr9	1	1	0.168926	0.1549	0.384433	0.762382	0.615567	0.823976	0.5	0.11868	0
ES_2	ENSG00000254396.1	AL355432.1	lncRNA	lncRNA	introns	10000000	chr9	1	1	0.168926	0.1549	0.384433	0.762382	0.615567	0.823976	0.5	0.11868	0
ES_2	ENSG00000254571.1	AL358937.1	lncRNA	lncRNA	introns	10000000	chr9	1	1	0.168926	0.1549	0.384433	0.762382	0.615567	0.823976	0.5	0.11868	0
ES_2	ENSG00000260193.1	AL138781.1	lncRNA	lncRNA	introns	10000000	chr9	1	1	0.168926	0.1549	0.384433	0.762382	0.615567	0.823976	0.5	0.11868	0
ES_2	ENSG00000260720.1	LINC01243	lncRNA	lncRNA	introns	10000000	chr9	1	1	0.168926	0.1549	0.384433	0.762382	0.615567	0.823976	0.5	0.11868	0
ES_2	ENSG00000267559.5	AL158154.2	lncRNA	lncRNA	introns	10000000	chr9	1	1	0.168926	0.1549	0.384433	0.762382	0.615567	0.823976	0.5	0.11868	0
ES_2	ENSG00000270259.2	BX255925.2	ncRNA	pseudogene	introns	10000000	chr9	1	1	0.168926	0.1549	0.384433	0.762382	0.615567	0.823976	0.5	0.11868	0
ES_2	ENSG00000276291.5	FRG1HP	ncRNA	pseudogene	introns	10000000	chr9	1	1	0.168926	0.1549	0.384433	0.762382	0.615567	0.823976	0.5	0.11868	0
ES_2	ENSG00000276717.1	AL136097.3	ncRNA	pseudogene	introns	10000000	chr9	1	1	0.168926	0.1549	0.384433	0.762382	0.615567	0.823976	0.5	0.11868	0
ES_2	ENSG00000280366.1	AL161782.1	lncRNA	lncRNA	introns	10000000	chr9	1	1	0.168926	0.1549	0.384433	0.762382	0.615567	0.823976	0.5	0.11868	0
ES_2	ENSG00000283001.1	AL450426.1	lncRNA	lncRNA	introns	10000000	chr9	1	1	0.168926	0.1549	0.384433	0.762382	0.615567	0.823976	0.5	0.11868	0
ES_2	ENSG00000283526.1	PRRT1B	mRNA	mRNA	introns	10000000	chr9	1	1	0.168926	0.1549	0.384433	0.762382	0.615567	0.823976	0.5	0.11868	0
ES_2	ENSG00000284612.1	AL591543.1	lncRNA	lncRNA	introns	10000000	chr9	1	1	0.168926	0.1549	0.384433	0.762382	0.615567	0.823976	0.5	0.11868	0
ES_2	MSTRG.71425	UTL71425	intergenic	intergenic	intergenic	10000000	chr9	1	1	0.168926	0.1549	0.384433	0.852831	0.615567	0.741252	0.5	0.11868	0
ES_2	MSTRG.71446	UTL71446	repeat	LINE	intergenic	10000000	chr9	1	1	0.168926	0.1549	0.384433	0.852831	0.615567	0.741252	0.5	0.11868	0
ES_2	MSTRG.71472	UTL71472	readthrough	readthrough	intergenic	10000000	chr9	1	1	0.168926	0.1549	0.384433	0.852831	0.615567	0.741252	0.5	0.11868	0
ES_2	MSTRG.71475	UTL71475	intergenic	intergenic	intergenic	10000000	chr9	1	1	0.168926	0.1549	0.384433	0.852831	0.615567	0.741252	0.5	0.11868	0
ES_2	MSTRG.71498	UTL71498	cre	dELS	intergenic	10000000	chr9	1	1	0.168926	0.1549	0.384433	0.852831	0.615567	0.741252	0.5	0.11868	0
ES_2	MSTRG.71539	UTL71539	repeat	ambiguous	intergenic	10000000	chr9	1	1	0.168926	0.1549	0.384433	0.852831	0.615567	0.741252	0.5	0.11868	0
ES_2	MSTRG.71570	UTL71570	antisense	antisense	intergenic	10000000	chr9	1	1	0.168926	0.1549	0.384433	0.852831	0.615567	0.741252	0.5	0.11868	0
ES_2	MSTRG.71574	UTL71574	repeat	ambiguous	intergenic	10000000	chr9	1	1	0.168926	0.1549	0.384433	0.852831	0.615567	0.741252	0.5	0.11868	0
ES_2	MSTRG.71642	UTL71642	intergenic	intergenic	intergenic	10000000	chr9	1	1	0.168926	0.1549	0.384433	0.852831	0.615567	0.741252	0.5	0.11868	0
ES_2	MSTRG.71646	UTL71646	cre	dELS	intergenic	10000000	chr9	1	1	0.168926	0.1549	0.384433	0.852831	0.615567	0.741252	0.5	0.11868	0
ES_2	MSTRG.71665	UTL71665	tRNAderived	tRNAderived	intergenic	10000000	chr9	1	1	0.168926	0.1549	0.384433	0.852831	0.615567	0.741252	0.5	0.11868	2
ES_2	MSTRG.71705	UTL71705	repeat	SINE	intergenic	10000000	chr9	1	1	0.168926	0.1549	0.384433	0.852831	0.615567	0.741252	0.5	0.11868	0
ES_2	MSTRG.71720	UTL71720	cre	dELS	intergenic	10000000	chr9	1	1	0.168926	0.1549	0.384433	0.852831	0.615567	0.741252	0.5	0.11868	0
ES_2	MSTRG.71814	UTL71814	intergenic	intergenic	intergenic	10000000	chr9	1	1	0.168926	0.1549	0.384433	0.852831	0.615567	0.741252	0.5	0.11868	0
ES_2	MSTRG.71815	UTL71815	intergenic	intergenic	intergenic	10000000	chr9	1	1	0.168926	0.1549	0.384433	0.852831	0.615567	0.741252	0.5	0.11868	0
ES_2	MSTRG.71861	UTL71861	intergenic	intergenic	intergenic	10000000	chr9	1	1	0.168926	0.1549	0.384433	0.852831	0.615567	0.741252	0.5	0.11868	0
ES_2	MSTRG.71912	UTL71912	repeat	LINE	intergenic	10000000	chr9	1	1	0.168926	0.1549	0.384433	0.852831	0.615567	0.741252	0.5	0.11868	0
ES_2	MSTRG.71918	UTL71918	intergenic	intergenic	intergenic	10000000	chr9	1	1	0.168926	0.1549	0.384433	0.852831	0.615567	0.741252	0.5	0.11868	0
ES_2	MSTRG.71951	UTL71951	cre	dELS	intergenic	10000000	chr9	1	1	0.168926	0.1549	0.384433	0.852831	0.615567	0.741252	0.5	0.11868	0
ES_2	MSTRG.72093	UTL72093	intergenic	intergenic	intergenic	10000000	chr9	1	1	0.168926	0.1549	0.384433	0.852831	0.615567	0.741252	0.5	0.11868	0
ES_2	MSTRG.72110	UTL72110	cre	pELS	intergenic	10000000	chr9	1	1	0.168926	0.1549	0.384433	0.852831	0.615567	0.741252	0.5	0.11868	0
ES_2	MSTRG.72210	UTL72210	intergenic	intergenic	intergenic	10000000	chr9	1	1	0.168926	0.1549	0.384433	0.852831	0.615567	0.741252	0.5	0.11868	0
ES_2	MSTRG.72212	UTL72212	repeat	LTR	intergenic	10000000	chr9	1	1	0.168926	0.1549	0.384433	0.852831	0.615567	0.741252	0.5	0.11868	0
ES_2	MSTRG.72249	UTL72249	repeat	SINE	intergenic	10000000	chr9	1	1	0.337853	0.1549	0.384433	0.852831	0.615567	0.741252	0.5	0.11868	0
ES_2	MSTRG.72307	UTL72307	intergenic	intergenic	intergenic	10000000	chr9	1	1	0.168926	0.1549	0.384433	0.852831	0.615567	0.741252	0.5	0.11868	0
ES_2	MSTRG.72389	UTL72389	intergenic	intergenic	intergenic	10000000	chr9	1	1	0.168926	0.1549	0.384433	0.852831	0.615567	0.741252	0.5	0.11868	0
ES_2	MSTRG.72393	UTL72393	cre	PLS	intergenic	10000000	chr9	1	1	0.337853	0.1549	0.384433	0.852831	0.615567	0.741252	0.5	0.11868	0
ES_2	MSTRG.72688	UTL72688	antisense	antisense	intergenic	10000000	chr9	1	1	0.168926	0.1549	0.384433	0.852831	0.615567	0.741252	0.5	0.11868	0
ES_2	MSTRG.72710	UTL72710	repeat	SINE	intergenic	10000000	chr9	1	1	0.168926	0.1549	0.384433	0.852831	0.615567	0.741252	0.5	0.11868	0
ES_2	MSTRG.72743	UTL72743	antisense	antisense	intergenic	10000000	chr9	1	1	0.168926	0.1549	0.384433	0.852831	0.615567	0.741252	0.5	0.11868	0
ES_2	MSTRG.72748	UTL72748	antisense	antisense	intergenic	10000000	chr9	1	1	0.168926	0.1549	0.384433	0.852831	0.615567	0.741252	0.5	0.11868	0
ES_2	MSTRG.72774	UTL72774	repeat	SINE	intergenic	10000000	chr9	1	1	0.168926	0.1549	0.384433	0.852831	0.615567	0.741252	0.5	0.11868	0
ES_2	MSTRG.72814	UTL72814	repeat	SINE	intergenic	10000000	chr9	1	1	0.168926	0.1549	0.384433	0.852831	0.615567	0.741252	0.5	0.11868	0
ES_2	MSTRG.72818	UTL72818	repeat	SINE	intergenic	10000000	chr9	1	1	0.168926	0.1549	0.384433	0.852831	0.615567	0.741252	0.5	0.11868	0
ES_2	MSTRG.72865	UTL72865	intergenic	intergenic	intergenic	10000000	chr9	1	1	0.168926	0.1549	0.384433	0.852831	0.615567	0.741252	0.5	0.11868	0
ES_2	MSTRG.72872	UTL72872	antisense	antisense	intergenic	10000000	chr9	1	1	0.168926	0.1549	0.384433	0.852831	0.615567	0.741252	0.5	0.11868	0
ES_2	MSTRG.72911	UTL72911	intergenic	intergenic	intergenic	10000000	chr9	1	1	0.168926	0.1549	0.384433	0.852831	0.615567	0.741252	0.5	0.11868	0
ES_2	MSTRG.73018	UTL73018	readthrough	readthrough	intergenic	10000000	chr9	1	1	0.168926	0.1549	0.384433	0.852831	0.615567	0.741252	0.5	0.11868	0
ES_2	MSTRG.73037	UTL73037	antisense	antisense	intergenic	10000000	chr9	1	1	0.168926	0.1549	0.384433	0.852831	0.615567	0.741252	0.5	0.11868	0
ES_2	MSTRG.73075	UTL73075	intergenic	intergenic	intergenic	10000000	chr9	1	1	0.337853	0.1549	0.384433	0.852831	0.615567	0.741252	0.5	0.11868	0
ES_2	MSTRG.73120	UTL73120	repeat	SINE	intergenic	10000000	chr9	1	1	0.168926	0.1549	0.384433	0.852831	0.615567	0.741252	0.5	0.11868	0
ES_2	MSTRG.73169	UTL73169	repeat	SINE	intergenic	10000000	chr9	1	1	0.168926	0.1549	0.384433	0.852831	0.615567	0.741252	0.5	0.11868	0
ES_2	MSTRG.73183	UTL73183	repeat	ambiguous	intergenic	10000000	chr9	1	1	0.168926	0.1549	0.384433	0.852831	0.615567	0.741252	0.5	0.11868	0
ES_2	MSTRG.73187	UTL73187	intergenic	intergenic	intergenic	10000000	chr9	1	1	0.168926	0.1549	0.384433	0.852831	0.615567	0.741252	0.5	0.11868	0
ES_2	MSTRG.73200	UTL73200	cre	dELS	intergenic	10000000	chr9	1	1	0.168926	0.1549	0.384433	0.852831	0.615567	0.741252	0.5	0.11868	0
ES_2	MSTRG.73214	UTL73214	repeat	SINE	intergenic	10000000	chr9	1	1	0.168926	0.1549	0.384433	0.852831	0.615567	0.741252	0.5	0.11868	0
ES_2	MSTRG.73252	UTL73252	intergenic	intergenic	intergenic	10000000	chr9	1	1	0.168926	0.1549	0.384433	0.852831	0.615567	0.741252	0.5	0.11868	0
ES_2	MSTRG.73302	UTL73302	repeat	LINE	intergenic	10000000	chr9	1	1	0.168926	0.1549	0.384433	0.852831	0.615567	0.741252	0.5	0.11868	0
ES_2	MSTRG.73412	UTL73412	intergenic	intergenic	intergenic	10000000	chr9	1	1	0.168926	0.1549	0.384433	0.852831	0.615567	0.741252	0.5	0.11868	0
ES_2	MSTRG.73429	UTL73429	readthrough	readthrough	intergenic	10000000	chr9	1	1	0.168926	0.1549	0.384433	0.852831	0.615567	0.741252	0.5	0.11868	0
ES_2	MSTRG.73440	UTL73440	readthrough	readthrough	intergenic	10000000	chr9	1	1	0.168926	0.1549	0.384433	0.852831	0.615567	0.741252	0.5	0.11868	0
ES_2	MSTRG.73463	UTL73463	cre	pELS	intergenic	10000000	chr9	1	1	0.168926	0.1549	0.384433	0.852831	0.615567	0.741252	0.5	0.11868	0
ES_2	MSTRG.73469	UTL73469	intergenic	intergenic	intergenic	10000000	chr9	1	1	0.168926	0.1549	0.384433	0.852831	0.615567	0.741252	0.5	0.11868	0
ES_2	MSTRG.73487	UTL73487	intergenic	intergenic	intergenic	10000000	chr9	1	1	0.168926	0.1549	0.384433	0.852831	0.615567	0.741252	0.5	0.11868	0
ES_2	MSTRG.73550	UTL73550	intergenic	intergenic	intergenic	10000000	chr9	1	1	0.168926	0.1549	0.384433	0.852831	0.615567	0.741252	0.5	0.11868	0
ES_2	MSTRG.73592	UTL73592	repeat	SINE	intergenic	10000000	chr9	1	1	0.168926	0.1549	0.384433	0.852831	0.615567	0.741252	0.5	0.11868	0
ES_2	MSTRG.73628	UTL73628	repeat	SINE	intergenic	10000000	chr9	1	1	0.168926	0.1549	0.384433	0.852831	0.615567	0.741252	0.5	0.11868	0
ES_2	MSTRG.73672	UTL73672	antisense	antisense	intergenic	10000000	chr9	1	1	0.168926	0.1549	0.384433	0.852831	0.615567	0.741252	0.5	0.11868	0
ES_2	MSTRG.73675	UTL73675	antisense	antisense	intergenic	10000000	chr9	1	1	0.168926	0.1549	0.384433	0.852831	0.615567	0.741252	0.5	0.11868	0
ES_2	MSTRG.73698	UTL73698	intergenic	intergenic	intergenic	10000000	chr9	1	1	0.168926	0.1549	0.384433	0.852831	0.615567	0.741252	0.5	0.11868	0
ES_2	MSTRG.73712	UTL73712	cre	dELS	intergenic	10000000	chr9	1	1	0.168926	0.1549	0.384433	0.852831	0.615567	0.741252	0.5	0.11868	0
ES_2	MSTRG.73765	UTL73765	antisense	antisense	intergenic	10000000	chr9	1	1	0.168926	0.1549	0.384433	0.852831	0.615567	0.741252	0.5	0.11868	1
ES_2	MSTRG.73786	UTL73786	repeat	ambiguous	intergenic	10000000	chr9	1	1	0.168926	0.1549	0.384433	0.852831	0.615567	0.741252	0.5	0.11868	0
ES_2	MSTRG.73801	UTL73801	repeat	SINE	intergenic	10000000	chr9	1	1	0.168926	0.1549	0.384433	0.852831	0.615567	0.741252	0.5	0.11868	0
ES_2	MSTRG.73806	UTL73806	cre	pELS	intergenic	10000000	chr9	1	1	0.168926	0.1549	0.384433	0.852831	0.615567	0.741252	0.5	0.11868	0
ES_2	MSTRG.73834	UTL73834	intergenic	intergenic	intergenic	10000000	chr9	1	1	0.168926	0.1549	0.384433	0.852831	0.615567	0.741252	0.5	0.11868	0
ES_2	MSTRG.73847	UTL73847	repeat	ambiguous	intergenic	10000000	chr9	1	1	0.168926	0.1549	0.384433	0.852831	0.615567	0.741252	0.5	0.11868	0
ES_2	MSTRG.73858	UTL73858	intergenic	intergenic	intergenic	10000000	chr9	1	1	0.168926	0.1549	0.384433	0.852831	0.615567	0.741252	0.5	0.11868	0
ES_2	MSTRG.73864	UTL73864	cre	dELS	intergenic	10000000	chr9	1	1	0.168926	0.1549	0.384433	0.852831	0.615567	0.741252	0.5	0.11868	0
ES_2	MSTRG.73930	UTL73930	repeat	SINE	intergenic	10000000	chr9	1	1	0.168926	0.1549	0.384433	0.852831	0.615567	0.741252	0.5	0.11868	0
ES_2	MSTRG.73976	UTL73976	intergenic	intergenic	intergenic	10000000	chr9	1	1	0.168926	0.1549	0.384433	0.852831	0.615567	0.741252	0.5	0.11868	0
ES_2	MSTRG.74005	UTL74005	cre	CTCF-only	intergenic	10000000	chr9	1	1	0.168926	0.1549	0.384433	0.852831	0.615567	0.741252	0.5	0.11868	0
ES_2	MSTRG.74009	UTL74009	intergenic	intergenic	intergenic	10000000	chr9	1	1	0.168926	0.1549	0.384433	0.852831	0.615567	0.741252	0.5	0.11868	0
ES_2	MSTRG.74029	UTL74029	cre	dELS	intergenic	10000000	chr9	1	1	0.168926	0.1549	0.384433	0.852831	0.615567	0.741252	0.5	0.11868	0
ES_2	MSTRG.74073	UTL74073	repeat	LINE	intergenic	10000000	chr9	1	1	0.168926	0.1549	0.384433	0.852831	0.615567	0.741252	0.5	0.11868	0
ES_2	MSTRG.74098	UTL74098	antisense	antisense	intergenic	10000000	chr9	1	1	0.168926	0.1549	0.384433	0.852831	0.615567	0.741252	0.5	0.11868	0
ES_2	MSTRG.74173	UTL74173	repeat	SINE	intergenic	10000000	chr9	1	1	0.168926	0.1549	0.384433	0.852831	0.615567	0.741252	0.5	0.11868	0
ES_2	MSTRG.74227	UTL74227	antisense	antisense	intergenic	10000000	chr9	1	1	0.168926	0.1549	0.384433	0.852831	0.615567	0.741252	0.5	0.11868	0
ES_2	MSTRG.74272	UTL74272	antisense	antisense	intergenic	10000000	chr9	1	1	0.168926	0.1549	0.384433	0.852831	0.615567	0.741252	0.5	0.11868	0
ES_2	MSTRG.74344	UTL74344	repeat	ambiguous	intergenic	10000000	chr9	1	1	0.168926	0.1549	0.384433	0.852831	0.615567	0.741252	0.5	0.11868	0
ES_2	MSTRG.74385	UTL74385	repeat	ambiguous	intergenic	10000000	chr9	1	1	0.337853	0.1549	0.384433	0.852831	0.615567	0.741252	0.5	0.11868	0
ES_2	MSTRG.74469	UTL74469	intergenic	intergenic	intergenic	10000000	chr9	1	1	0.168926	0.1549	0.384433	0.852831	0.615567	0.741252	0.5	0.11868	0
ES_2	MSTRG.74545	UTL74545	cre	PLS	intergenic	10000000	chr9	1	1	0.168926	0.1549	0.384433	0.852831	0.615567	0.741252	0.5	0.11868	0
ES_2	MSTRG.74550	UTL74550	intergenic	intergenic	intergenic	10000000	chr9	1	1	0.168926	0.1549	0.384433	0.852831	0.615567	0.741252	0.5	0.11868	0
ES_2	MSTRG.74568	UTL74568	readthrough	readthrough	intergenic	10000000	chr9	1	1	0.168926	0.1549	0.384433	0.852831	0.615567	0.741252	0.5	0.11868	0
ES_2	MSTRG.74571	UTL74571	intergenic	intergenic	intergenic	10000000	chr9	1	1	0.168926	0.1549	0.384433	0.852831	0.615567	0.741252	0.5	0.11868	0
ES_2	MSTRG.74583	UTL74583	cre	dELS	intergenic	10000000	chr9	1	1	0.168926	0.1549	0.384433	0.852831	0.615567	0.741252	0.5	0.11868	0
DE_2	MSTRG.5506	UTL5506	cre	dELS	intergenic	10000000	chr1	87	34	0.0341379	-0.154897	0.60614	0.820388	0.39386	0.824976	0.280992	0.289382	0
DE_1	ENSG00000151651.15	ADAM8	mRNA	mRNA	introns	10000000	chr10	56	14	0.0439377	-0.154888	0.577549	0.781531	0.422451	0.88729	0.2	0.212236	0
ES_1	ENSG00000111196.9	MAGOHB	mRNA	mRNA	exons	10000000	chr12	550	61	0.0195822	-0.154878	0.581012	0.658205	0.418988	0.963408	0.0998363	0.101181	0
DE_1	ENSG00000136448.11	NMT1	mRNA	mRNA	introns	10000000	chr17	2364	525	0.070215	-0.154866	0.58411	0.78324	0.41589	0.88729	0.181724	0.181989	0
ES_1	MSTRG.52803	UTL52803	readthrough	readthrough	intergenic	10000000	chr4	152	19	0.0146873	-0.154849	0.600944	0.817505	0.399056	0.862834	0.111111	0.116539	0
DE_2	ENSG00000138160.5	KIF11	mRNA	mRNA	exons	10000000	chr10	207	88	0.0747154	0.154849	0.368215	0.658353	0.631785	0.972075	0.298305	0.294977	0
DE_2	ENSG00000136155.16	SCEL	mRNA	mRNA	introns	10000000	chr13	21	7	0.0706482	0.15484	0.406641	0.810935	0.593359	0.864178	0.25	0.221185	0
DE_1	ENSG00000181798.2	LINC00471	lncRNA	lncRNA	exons	10000000	chr2	22	12	0.0490972	0.154833	0.381317	0.667459	0.618683	0.954891	0.352941	0.321686	1
DE_1	ENSG00000214866.8	DCDC2C	mRNA	mRNA	introns	10000000	chr2	22	12	0.0490972	0.154833	0.381317	0.775213	0.618683	0.88729	0.352941	0.321686	0
DE_2	ENSG00000177383.4	MAGEF1	mRNA	mRNA	exons	10000000	chr3	48	16	0.0373911	-0.154828	0.594478	0.680261	0.405522	0.972075	0.25	0.265061	0
DE_1	ENSG00000133026.12	MYH10	mRNA	mRNA	exons	10000000	chr17	949	249	0.0829567	0.154826	0.359964	0.667459	0.640036	0.954891	0.207846	0.207187	1
DE_2	ENSG00000166831.8	RBPMS2	mRNA	mRNA	exons	10000000	chr15	167	46	0.0671899	0.154812	0.368627	0.658353	0.631373	0.972075	0.215962	0.212289	0
DE_2	ENSG00000158623.14	COPG2	mRNA	mRNA	exons	10000000	chr7	108	37	0.0491715	-0.154807	0.595405	0.680894	0.404595	0.972075	0.255172	0.261768	0
DE_2	ENSG00000083622.8	AC000061.1	lncRNA	lncRNA	introns	10000000	chr7	10	5	0.0717638	0.154807	0.415514	0.810935	0.584486	0.864178	0.333333	0.271293	0
DE_2	ENSG00000164744.12	SUN3	mRNA	mRNA	introns	10000000	chr7	10	5	0.0717638	0.154807	0.415514	0.810935	0.584486	0.864178	0.333333	0.271293	0
DE_1	ENSG00000167081.16	PBX3	mRNA	mRNA	exons	10000000	chr9	287	72	0.0423788	0.154806	0.372868	0.667459	0.627132	0.954891	0.200557	0.198427	0
DE_1	ENSG00000115507.9	OTX1	mRNA	mRNA	exons	10000000	chr2	32	11	0.0309415	-0.154805	0.599053	0.695789	0.400947	0.954891	0.255814	0.279623	0
DE_1	ENSG00000235092.5	ID2-AS1	lncRNA	lncRNA	introns	10000000	chr2	32	11	0.0309415	-0.154805	0.599053	0.786519	0.400947	0.88729	0.255814	0.279623	0
DE_2	ENSG00000117751.17	PPP1R8	mRNA	mRNA	introns	10000000	chr1	420	191	0.0397248	-0.154796	0.617143	0.812118	0.382857	0.864178	0.312602	0.314338	1
DE_1	ENSG00000139737.21	SLAIN1	mRNA	mRNA	introns	10000000	chr13	1368	448	0.0694087	0.154794	0.356358	0.775213	0.643642	0.88729	0.246696	0.246202	0
DE_2	ENSG00000100612.13	DHRS7	mRNA	mRNA	exons	10000000	chr14	21	7	0.0765899	0.154794	0.406697	0.658353	0.593303	0.972075	0.25	0.221192	0
ES_1	ENSG00000144791.9	LIMD1	mRNA	mRNA	exons	10000000	chr3	416	61	0.0164485	-0.154788	0.606029	0.672847	0.393971	0.963408	0.127883	0.130016	0
ES_2	ENSG00000259495.2	AC016705.2	lncRNA	lncRNA	exons	10000000	chr15	31	3	0.023606	-0.154782	0.556908	0.638588	0.443092	0.887685	0.0882353	0.111248	0
ES_2	ENSG00000178761.14	FAM219B	mRNA	mRNA	introns	10000000	chr15	31	3	0.023606	-0.154782	0.556908	0.762382	0.443092	0.823976	0.0882353	0.111248	0
ES_2	ENSG00000246877.1	DNM1P35	lncRNA	lncRNA	introns	10000000	chr15	31	3	0.023606	-0.154782	0.556908	0.762382	0.443092	0.823976	0.0882353	0.111248	0
DE_2	MSTRG.45416	UTL45416	readthrough	readthrough	intergenic	10000000	chr3	287	117	0.0457292	-0.154774	0.612036	0.821004	0.387964	0.824976	0.289604	0.292128	0
ES_2	ENSG00000164022.16	AIMP1	mRNA	mRNA	introns	10000000	chr4	274	88	0.0377368	0.154774	0.342767	0.762382	0.657233	0.824973	0.243094	0.239383	0
DE_2	MSTRG.22741	UTL22741	readthrough	readthrough	intergenic	10000000	chr15	75	20	0.0650476	0.154774	0.395215	0.815048	0.604785	0.824976	0.210526	0.202581	0
ES_1	ENSG00000067900.7	ROCK1	mRNA	mRNA	exons	10000000	chr18	149	17	0.0377962	0.154754	0.38555	0.620232	0.61445	0.963408	0.10241	0.0979992	0
DE_2	ENSG00000100568.10	VTI1B	mRNA	mRNA	introns	10000000	chr14	149	50	0.0771039	0.154751	0.375087	0.810935	0.624913	0.864178	0.251256	0.246871	0
ES_2	ENSG00000239672.7	NME1	mRNA	mRNA	exons	10000000	chr17	47	5	0.0336349	-0.154748	0.558941	0.638984	0.441059	0.887685	0.0961538	0.11119	0
ES_2	ENSG00000135740.16	SLC9A5	mRNA	mRNA	introns	10000000	chr16	129	23	0.0506963	0.154744	0.384684	0.762382	0.615316	0.823976	0.151316	0.145346	0
ES_2	ENSG00000142556.18	ZNF614	mRNA	mRNA	exons	10000000	chr19	35	3	0.0443913	-0.154742	0.544024	0.634567	0.455976	0.887685	0.0789474	0.0972549	0
ES_2	MSTRG.33884	UTL33884	cre	PLS	intergenic	10000000	chr19	35	3	0.0443913	-0.154742	0.544024	0.852831	0.455976	0.741252	0.0789474	0.0972549	0
DE_1	ENSG00000036530.8	CYP46A1	mRNA	mRNA	introns	10000000	chr14	104	22	0.0486051	-0.154735	0.585245	0.783488	0.414755	0.88729	0.174603	0.180636	0
DE_1	ENSG00000111231.8	GPN3	mRNA	mRNA	exons	10000000	chr12	31	6	0.0341731	-0.154731	0.594553	0.693823	0.405447	0.954891	0.162162	0.182901	0
DE_1	MSTRG.15095	UTL15095	readthrough	readthrough	intergenic	10000000	chr12	31	6	0.0341731	-0.154731	0.594553	0.913956	0.405447	0.807789	0.162162	0.182901	0
ES_2	ENSG00000166130.14	IKBIP	mRNA	mRNA	introns	10000000	chr12	433	109	0.0444461	0.154729	0.348041	0.762382	0.651959	0.823976	0.201107	0.198948	0
ES_2	ENSG00000262655.3	SPON1	mRNA	mRNA	introns	10000000	chr11	158	39	0.0428956	0.154726	0.371321	0.762382	0.628679	0.823976	0.19797	0.192186	0
ES_1	ENSG00000134294.13	SLC38A2	mRNA	mRNA	introns	10000000	chr12	3921	557	0.0250815	-0.154719	0.597094	0.779709	0.402906	0.887696	0.124386	0.124605	0
ES_2	ENSG00000072364.12	AFF4	mRNA	mRNA	introns	10000000	chr5	1884	653	0.0429128	0.154719	0.333897	0.762382	0.666103	0.824973	0.257391	0.256835	0
DE_1	ENSG00000185274.11	GALNT17	mRNA	mRNA	introns	10000000	chr7	42393	23986	0.0812081	0.154706	0.352473	0.775213	0.647527	0.88729	0.361349	0.361332	0
ES_2	ENSG00000118514.13	ALDH8A1	mRNA	mRNA	introns	10000000	chr6	27	8	0.039295	0.154705	0.370138	0.762382	0.629862	0.823976	0.228571	0.195575	0
ES_2	ENSG00000231690.2	LINC00574	lncRNA	lncRNA	introns	10000000	chr6	27	8	0.039295	0.154705	0.370138	0.762382	0.629862	0.823976	0.228571	0.195575	0
ES_2	ENSG00000087253.12	LPCAT2	mRNA	mRNA	exons	10000000	chr16	33	6	0.0516982	0.154704	0.368876	0.630911	0.631124	0.887685	0.153846	0.13237	0
ES_1	ENSG00000160877.5	NACC1	mRNA	mRNA	introns	10000000	chr19	883	65	0.0381239	-0.154701	0.556116	0.768433	0.443884	0.887696	0.0685654	0.0691804	0
DE_1	ENSG00000092098.16	RNF31	mRNA	mRNA	exons	10000000	chr14	126	36	0.0656485	0.154701	0.379717	0.667459	0.620283	0.954891	0.222222	0.217171	0
DE_2	ENSG00000173821.19	RNF213	mRNA	mRNA	exons	10000000	chr17	960	293	0.0964972	0.154695	0.359153	0.658353	0.640847	0.972075	0.233839	0.23317	0
ES_2	ENSG00000165025.14	SYK	mRNA	mRNA	introns	10000000	chr9	91	18	0.033414	0.154687	0.379728	0.762382	0.620272	0.823976	0.165138	0.156294	0
ES_1	MSTRG.72162	UTL72162	antisense	antisense	intergenic	10000000	chr9	83	9	0.0183173	0.154672	0.371234	0.719248	0.628766	0.862834	0.0978261	0.0904306	0
DE_2	MSTRG.8633	UTL8633	readthrough	readthrough	intergenic	10000000	chr10	74	30	0.0712504	0.154667	0.368039	0.815048	0.631961	0.825904	0.288462	0.27935	0
DE_1	ENSG00000261131.1	AC012186.2	lncRNA	lncRNA	exons	10000000	chr16	16	4	0.071085	0.154666	0.412621	0.667459	0.587379	0.954891	0.2	0.166744	0
DE_1	MSTRG.26430	UTL26430	cre	PLS	intergenic	10000000	chr16	16	4	0.071085	0.154666	0.412621	0.908141	0.587379	0.807789	0.2	0.166744	0
DE_1	ENSG00000112559.13	MDFI	mRNA	mRNA	exons	10000000	chr6	59	22	0.0494518	0.154664	0.384032	0.667459	0.615968	0.954891	0.271605	0.26012	0
DE_1	MSTRG.10550	UTL10550	cre	PLS	intergenic	10000000	chr11	39	8	0.0356476	-0.154649	0.603672	0.914387	0.396328	0.807789	0.170213	0.186791	0
DE_1	MSTRG.4202	UTL4202	readthrough	readthrough	intergenic	10000000	chr1	181	67	0.032335	-0.15464	0.603158	0.914387	0.396842	0.807789	0.270161	0.274238	0
DE_1	ENSG00000056487.15	PHF21B	mRNA	mRNA	exons	10000000	chr22	844	73	0.0561306	-0.15463	0.526524	0.667707	0.473476	0.954891	0.0796074	0.0800241	0
DE_1	ENSG00000179921.14	GPBAR1	mRNA	mRNA	exons	10000000	chr2	14	8	0.0514352	0.154629	0.374117	0.667459	0.625883	0.954891	0.363636	0.315888	0
DE_1	ENSG00000224626.1	AC106053.1	lncRNA	lncRNA	introns	10000000	chr2	14	8	0.0514352	0.154629	0.374117	0.775213	0.625883	0.88729	0.363636	0.315888	0
DE_1	ENSG00000271952.1	LINC01954	lncRNA	lncRNA	introns	10000000	chr2	14	8	0.0514352	0.154629	0.374117	0.775213	0.625883	0.88729	0.363636	0.315888	0
DE_1	MSTRG.36041	UTL36041	readthrough	readthrough	intergenic	10000000	chr2	14	8	0.0514352	0.154629	0.374117	0.908141	0.625883	0.810138	0.363636	0.315888	0
DE_1	MSTRG.43075	UTL43075	readthrough	readthrough	intergenic	10000000	chr21	121	6	0.0371298	-0.154625	0.477962	0.908141	0.522038	0.807789	0.0472441	0.049161	0
DE_2	ENSG00000107929.14	LARP4B	mRNA	mRNA	exons	10000000	chr10	1136	432	0.0668348	-0.154625	0.610522	0.688994	0.389478	0.972075	0.27551	0.276139	0
DE_1	ENSG00000150471.16	ADGRL3	mRNA	mRNA	exons	10000000	chr4	418	139	0.0390726	-0.154624	0.60108	0.697029	0.39892	0.954891	0.249551	0.251271	0
ES_2	ENSG00000161405.16	IKZF3	mRNA	mRNA	introns	10000000	chr17	21	4	0.0602225	0.154622	0.417794	0.762382	0.582206	0.823976	0.16	0.127567	0
ES_2	ENSG00000173826.14	KCNH6	mRNA	mRNA	introns	10000000	chr17	21	4	0.0602225	0.154622	0.417794	0.762382	0.582206	0.823976	0.16	0.127567	0
ES_2	MSTRG.27848	UTL27848	readthrough	readthrough	intergenic	10000000	chr17	21	4	0.0602225	0.154622	0.417794	0.852831	0.582206	0.741252	0.16	0.127567	0
DE_1	ENSG00000247572.7	CKMT2-AS1	lncRNA	lncRNA	exons	10000000	chr5	149	60	0.0498562	0.154617	0.369186	0.667459	0.630814	0.954891	0.287081	0.282385	0
DE_2	MSTRG.61626	UTL61626	readthrough	readthrough	intergenic	10000000	chr6	1330	546	0.0544443	-0.154616	0.613325	0.821004	0.386675	0.824976	0.291045	0.291587	0
DE_2	ENSG00000100490.9	CDKL1	mRNA	mRNA	introns	10000000	chr14	279	97	0.0798841	0.154607	0.361325	0.810935	0.638675	0.864178	0.257979	0.255604	0
DE_2	ENSG00000196323.13	ZBTB44	mRNA	mRNA	introns	10000000	chr11	3363	1238	0.0639733	-0.154605	0.608518	0.812118	0.391482	0.864178	0.269072	0.269283	1
ES_2	ENSG00000135506.15	OS9	mRNA	mRNA	introns	10000000	chr12	115	27	0.0414534	0.154602	0.362805	0.762382	0.637195	0.823976	0.190141	0.182446	0
ES_1	ENSG00000145494.11	NDUFS6	mRNA	mRNA	introns	10000000	chr5	904	135	0.0184893	-0.154601	0.596503	0.779507	0.403497	0.887696	0.129933	0.130917	0
ES_2	ENSG00000157657.14	ZNF618	mRNA	mRNA	introns	10000000	chr9	3273	650	0.0335479	-0.154598	0.607981	0.773451	0.392019	0.823976	0.16569	0.165967	0
DE_2	ENSG00000197905.8	TEAD4	mRNA	mRNA	introns	10000000	chr12	1530	515	0.0594307	-0.15459	0.604398	0.812118	0.395602	0.864178	0.251834	0.25229	0
ES_2	ENSG00000278053.4	DDX52	mRNA	mRNA	exons	10000000	chr17	157	28	0.0563867	0.154577	0.382118	0.630911	0.617882	0.887685	0.151351	0.146421	0
ES_2	ENSG00000156411.9	ATP5MPL	mRNA	mRNA	introns	10000000	chr14	69	15	0.0499499	0.154576	0.369658	0.762382	0.630342	0.823976	0.178571	0.166491	0
DE_2	MSTRG.15197	UTL15197	readthrough	readthrough	intergenic	10000000	chr12	186	68	0.0645492	0.154573	0.367554	0.815048	0.632446	0.826207	0.267717	0.264122	0
ES_1	ENSG00000054523.17	KIF1B	mRNA	mRNA	introns	10000000	chr1	6315	1410	0.019504	-0.15457	0.626162	0.788146	0.373838	0.887696	0.182524	0.182697	1
ES_1	MSTRG.61610	UTL61610	readthrough	readthrough	intergenic	10000000	chr6	75	11	0.019451	0.154569	0.368826	0.719248	0.631174	0.862834	0.127907	0.117883	0
ES_1	ENSG00000255248.8	MIR100HG	lncRNA	lncRNA	introns	10000000	chr11	1810	302	0.0289957	0.154562	0.346863	0.765096	0.653137	0.887696	0.142992	0.142512	0
DE_2	ENSG00000258725.1	PRC1-AS1	lncRNA	lncRNA	introns	10000000	chr15	131	27	0.0502754	-0.154558	0.56844	0.810935	0.43156	0.864178	0.170886	0.175453	0
DE_2	ENSG00000133874.1	RNF122	mRNA	mRNA	exons	10000000	chr8	118	38	0.0514683	-0.154543	0.601484	0.683641	0.398516	0.972075	0.24359	0.249528	0
DE_1	ENSG00000160961.11	ZNF333	mRNA	mRNA	introns	10000000	chr19	445	108	0.125692	0.154543	0.367129	0.775213	0.632871	0.88729	0.195298	0.193942	0
ES_2	ENSG00000121067.17	SPOP	mRNA	mRNA	introns	10000000	chr17	1003	201	0.0633598	0.15453	0.347383	0.762382	0.652617	0.823976	0.166944	0.166103	0
ES_2	ENSG00000131067.16	GGT7	mRNA	mRNA	exons	10000000	chr20	24	4	0.0750005	0.15453	0.438855	0.630911	0.561145	0.887685	0.142857	0.116185	0
ES_2	MSTRG.40665	UTL40665	readthrough	readthrough	intergenic	10000000	chr20	24	4	0.0750005	0.15453	0.438855	0.852831	0.561145	0.741252	0.142857	0.116185	0
DE_2	ENSG00000186866.16	POFUT2	mRNA	mRNA	introns	10000000	chr21	423	32	0.0566456	0.154528	0.368976	0.810935	0.631024	0.864178	0.0703297	0.069674	0
ES_1	ENSG00000011009.10	LYPLA2	mRNA	mRNA	introns	10000000	chr1	39	7	0.0156787	0.154524	0.372378	0.765096	0.627622	0.887696	0.152174	0.13156	0
ES_1	ENSG00000120332.15	TNN	mRNA	mRNA	introns	10000000	chr1	39	7	0.0156787	0.154524	0.372378	0.765096	0.627622	0.887696	0.152174	0.13156	0
DE_1	MSTRG.62485	UTL62485	antisense	antisense	intergenic	10000000	chr6	67	25	0.0494853	0.154517	0.383857	0.908141	0.616143	0.807789	0.271739	0.261598	0
DE_2	MSTRG.14226	UTL14226	readthrough	readthrough	intergenic	10000000	chr12	71	18	0.0447619	-0.154514	0.59934	0.815852	0.40066	0.824976	0.202247	0.211556	0
ES_2	ENSG00000184939.15	ZFP90	mRNA	mRNA	introns	10000000	chr16	539	104	0.0548634	0.154508	0.356931	0.762382	0.643069	0.823976	0.161742	0.160213	1
ES_2	ENSG00000186469.8	GNG2	mRNA	mRNA	introns	10000000	chr14	617	117	0.0435706	-0.154504	0.608291	0.7735	0.391709	0.823976	0.159401	0.160845	0
DE_2	ENSG00000272168.6	CASC15	lncRNA	lncRNA	introns	10000000	chr6	124400	71947	0.0767015	-0.154488	0.627405	0.814142	0.372595	0.864178	0.366428	0.366434	0
ES_1	ENSG00000132589.15	FLOT2	mRNA	mRNA	exons	10000000	chr17	58	3	0.0163535	-0.154482	0.564201	0.649307	0.435799	0.963408	0.0491803	0.0571814	0
ES_1	ENSG00000175866.15	BAIAP2	mRNA	mRNA	exons	10000000	chr17	58	3	0.0163535	-0.154482	0.564201	0.649307	0.435799	0.963408	0.0491803	0.0571814	1
ES_1	ENSG00000227036.7	LINC00511	lncRNA	lncRNA	exons	10000000	chr17	58	3	0.0163535	-0.154482	0.564201	0.649307	0.435799	0.963408	0.0491803	0.0571814	0
ES_1	MSTRG.28168	UTL28168	readthrough	readthrough	intergenic	10000000	chr17	58	3	0.0163535	-0.154482	0.564201	0.788571	0.435799	0.862834	0.0491803	0.0571814	0
ES_1	ENSG00000242686.4	AC107464.1	lncRNA	lncRNA	exons	10000000	chr4	18	1	0.00652771	-0.154476	0.597701	0.667788	0.402299	0.963408	0.0526316	0.0924499	0
ES_1	ENSG00000272870.1	AC097534.2	lncRNA	lncRNA	exons	10000000	chr4	18	1	0.00652771	-0.154476	0.597701	0.667788	0.402299	0.963408	0.0526316	0.0924499	0
ES_1	ENSG00000186352.8	ANKRD37	mRNA	mRNA	introns	10000000	chr4	18	1	0.00652771	-0.154476	0.597701	0.780065	0.402299	0.887696	0.0526316	0.0924499	0
ES_1	ENSG00000249699.1	LINC02261	lncRNA	lncRNA	introns	10000000	chr4	18	1	0.00652771	-0.154476	0.597701	0.780065	0.402299	0.887696	0.0526316	0.0924499	0
DE_1	ENSG00000178700.7	DHFR2	mRNA	mRNA	introns	10000000	chr3	43	18	0.0469563	0.154474	0.381703	0.775213	0.618297	0.88729	0.295082	0.279125	0
ES_1	ENSG00000067334.13	DNTTIP2	mRNA	mRNA	introns	10000000	chr1	428	68	0.0138785	-0.154473	0.60725	0.781338	0.39275	0.887696	0.137097	0.139265	0
DE_2	ENSG00000171466.9	ZNF562	mRNA	mRNA	introns	10000000	chr19	204	41	0.104087	-0.154472	0.583268	0.810935	0.416732	0.864178	0.167347	0.170223	0
ES_1	ENSG00000107902.13	LHPP	mRNA	mRNA	exons	10000000	chr10	60	5	0.0146459	-0.154469	0.564409	0.649307	0.435591	0.963408	0.0769231	0.0880693	0
ES_2	ENSG00000169499.14	PLEKHA2	mRNA	mRNA	introns	10000000	chr8	165	46	0.0445566	0.154465	0.353687	0.762382	0.646313	0.823976	0.218009	0.212192	0
ES_2	ENSG00000101464.10	PIGU	mRNA	mRNA	exons	10000000	chr20	17	3	0.0794123	0.15446	0.431892	0.630911	0.568108	0.887685	0.15	0.113451	0
DE_1	ENSG00000134297.6	PLEKHA8P1	ncRNA	pseudogene	introns	10000000	chr12	538	180	0.0590724	0.154447	0.358611	0.775213	0.641389	0.88729	0.250696	0.249439	0
DE_2	ENSG00000162236.11	STX5	mRNA	mRNA	exons	10000000	chr11	122	34	0.0484311	-0.154444	0.590253	0.67881	0.409747	0.972075	0.217949	0.223464	1
ES_2	MSTRG.5460	UTL5460	readthrough	readthrough	intergenic	10000000	chr1	204	55	0.023551	-0.154442	0.616184	0.852831	0.383816	0.741252	0.212355	0.217482	0
ES_1	ENSG00000092208.17	GEMIN2	mRNA	mRNA	introns	10000000	chr14	708	92	0.0298571	0.154441	0.359786	0.765096	0.640214	0.887696	0.115	0.113955	0
DE_1	ENSG00000053900.10	ANAPC4	mRNA	mRNA	introns	10000000	chr4	942	415	0.0517643	0.154439	0.3564	0.775213	0.6436	0.88729	0.305822	0.305064	0
DE_2	ENSG00000059728.10	MXD1	mRNA	mRNA	introns	10000000	chr2	410	273	0.0599346	0.154439	0.358124	0.810935	0.641876	0.864178	0.399707	0.398038	1
ES_1	ENSG00000237595.3	AL161937.2	lncRNA	lncRNA	introns	10000000	chr20	24	2	0.0375002	0.154432	0.454021	0.765096	0.545979	0.887696	0.0769231	0.0592674	0
ES_1	MSTRG.41425	UTL41425	readthrough	readthrough	intergenic	10000000	chr20	24	2	0.0375002	0.154432	0.454021	0.719897	0.545979	0.862834	0.0769231	0.0592674	0
DE_2	ENSG00000215452.5	ZNF663P	ncRNA	pseudogene	introns	10000000	chr20	147	27	0.0826536	-0.154426	0.567798	0.810935	0.432202	0.864178	0.155172	0.15901	0
DE_2	ENSG00000111110.11	PPM1H	mRNA	mRNA	exons	10000000	chr12	96	34	0.062532	0.154416	0.366413	0.658353	0.633587	0.972075	0.261538	0.254694	1
DE_1	ENSG00000171522.5	PTGER4	mRNA	mRNA	introns	10000000	chr5	14	6	0.0530613	0.154412	0.391077	0.775213	0.608923	0.88729	0.3	0.254273	0
DE_1	ENSG00000253256.1	AC134043.1	lncRNA	lncRNA	introns	10000000	chr5	14	6	0.0530613	0.154412	0.391077	0.775213	0.608923	0.88729	0.3	0.254273	0
ES_2	MSTRG.52497	UTL52497	antisense	antisense	intergenic	10000000	chr4	148	46	0.0365199	0.15441	0.356487	0.852831	0.643513	0.750501	0.237113	0.230392	1
ES_2	ENSG00000156735.10	BAG4	mRNA	mRNA	exons	10000000	chr8	28	4	0.0228318	-0.154405	0.607135	0.662304	0.392865	0.887685	0.125	0.157576	0
DE_2	MSTRG.70018	UTL70018	readthrough	readthrough	intergenic	10000000	chr8	153	66	0.0689431	0.154396	0.373124	0.815048	0.626876	0.825516	0.30137	0.296883	0
DE_1	ENSG00000280122.1	AC016168.3	ncRNA	TEC	exons	10000000	chr17	50	8	0.0505869	-0.154394	0.549053	0.67346	0.450947	0.954891	0.137931	0.149184	0
DE_2	ENSG00000008988.9	RPS20	mRNA	mRNA	introns	10000000	chr8	381	137	0.0574691	-0.15439	0.60505	0.812118	0.39495	0.864178	0.264479	0.26634	1
DE_2	ENSG00000108018.15	SORCS1	mRNA	mRNA	introns	10000000	chr10	20176	9544	0.0831367	-0.154389	0.619593	0.812118	0.380407	0.864178	0.321131	0.321167	0
ES_1	ENSG00000174721.9	FGFBP3	mRNA	mRNA	exons	10000000	chr10	326	49	0.0264165	0.15438	0.367934	0.620232	0.632066	0.963408	0.130667	0.128196	0
ES_1	ENSG00000144644.14	GADL1	mRNA	mRNA	introns	10000000	chr3	245	44	0.0201454	0.154373	0.358344	0.765096	0.641656	0.887696	0.152249	0.148613	0
ES_1	ENSG00000148219.16	ASTN2	mRNA	mRNA	exons	10000000	chr9	217	25	0.0194616	0.154371	0.382534	0.620232	0.617466	0.963408	0.103306	0.100226	1
DE_1	ENSG00000147471.11	PLPBP	mRNA	mRNA	exons	10000000	chr8	79	28	0.056646	0.15437	0.37279	0.667459	0.62721	0.954891	0.261682	0.253163	0
ES_1	ENSG00000172409.5	CLP1	mRNA	mRNA	introns	10000000	chr11	254	26	0.0177887	-0.154368	0.590945	0.777004	0.409055	0.887696	0.0928571	0.0956395	0
ES_1	ENSG00000258593.2	AL583810.1	lncRNA	lncRNA	exons	10000000	chr14	36	2	0.012765	-0.154362	0.567496	0.651337	0.432504	0.963408	0.0526316	0.0676226	0
ES_1	ENSG00000158863.21	FAM160B2	mRNA	mRNA	introns	10000000	chr8	114	12	0.0168234	-0.154358	0.583051	0.77497	0.416949	0.887696	0.0952381	0.101768	0
ES_1	MSTRG.70836	UTL70836	readthrough	readthrough	intergenic	10000000	chr8	114	12	0.0168234	-0.154358	0.583051	0.802651	0.416949	0.862834	0.0952381	0.101768	0
ES_2	ENSG00000196812.4	ZSCAN16	mRNA	mRNA	introns	10000000	chr6	55	10	0.0241129	-0.154354	0.610272	0.774616	0.389728	0.823976	0.153846	0.170936	0
ES_1	ENSG00000005379.16	TSPOAP1	mRNA	mRNA	exons	10000000	chr17	22	2	0.0287426	0.154339	0.380893	0.620232	0.619107	0.963408	0.0833333	0.0630663	0
ES_1	MSTRG.27138	UTL27138	antisense	antisense	intergenic	10000000	chr17	22	2	0.0287426	0.154339	0.380893	0.719248	0.619107	0.862834	0.0833333	0.0630663	0
ES_1	MSTRG.27656	UTL27656	cre	PLS	intergenic	10000000	chr17	22	2	0.0287426	0.154339	0.380893	0.719248	0.619107	0.862834	0.0833333	0.0630663	0
DE_2	ENSG00000116750.13	UCHL5	mRNA	mRNA	introns	10000000	chr1	1527	963	0.0550889	0.154339	0.356173	0.810935	0.643827	0.864178	0.386747	0.386295	0
ES_1	MSTRG.30190	UTL30190	readthrough	readthrough	intergenic	10000000	chr18	226	20	0.0293161	-0.154328	0.585115	0.804181	0.414885	0.862834	0.0813008	0.0841247	0
DE_1	ENSG00000116815.15	CD58	mRNA	mRNA	exons	10000000	chr1	36	11	0.0266912	-0.154326	0.58633	0.689626	0.41367	0.954891	0.234043	0.254554	0
DE_1	ENSG00000142669.14	SH3BGRL3	mRNA	mRNA	introns	10000000	chr1	36	11	0.0266912	-0.154326	0.58633	0.783759	0.41367	0.88729	0.234043	0.254554	0
DE_1	MSTRG.4348	UTL4348	cre	pELS	intergenic	10000000	chr1	36	11	0.0266912	-0.154326	0.58633	0.91258	0.41367	0.807789	0.234043	0.254554	0
DE_1	MSTRG.5039	UTL5039	cre	pELS	intergenic	10000000	chr1	36	11	0.0266912	-0.154326	0.58633	0.91258	0.41367	0.807789	0.234043	0.254554	0
DE_1	ENSG00000182118.7	FAM89A	mRNA	mRNA	introns	10000000	chr1	2711	1211	0.0390204	-0.154323	0.619243	0.793461	0.380757	0.88729	0.308771	0.309046	0
ES_1	ENSG00000145247.11	OCIAD2	mRNA	mRNA	exons	10000000	chr4	59	6	0.011949	-0.154318	0.603703	0.671623	0.396297	0.963408	0.0923077	0.10535	0
DE_1	ENSG00000243305.1	AC026347.1	lncRNA	lncRNA	introns	10000000	chr3	11	2	0.0203951	-0.154313	0.596576	0.786346	0.403424	0.88729	0.153846	0.221466	0
DE_1	ENSG00000244650.2	AC025566.1	lncRNA	lncRNA	introns	10000000	chr3	11	2	0.0203951	-0.154313	0.596576	0.786346	0.403424	0.88729	0.153846	0.221466	0
DE_1	MSTRG.45412	UTL45412	cre	pELS	intergenic	10000000	chr3	11	2	0.0203951	-0.154313	0.596576	0.913956	0.403424	0.807789	0.153846	0.221466	0
DE_1	MSTRG.46313	UTL46313	readthrough	readthrough	intergenic	10000000	chr3	11	2	0.0203951	-0.154313	0.596576	0.913956	0.403424	0.807789	0.153846	0.221466	0
DE_2	ENSG00000126804.13	ZBTB1	mRNA	mRNA	introns	10000000	chr14	1257	484	0.0884713	0.154305	0.356927	0.810935	0.643073	0.864178	0.278001	0.27746	0
DE_2	ENSG00000119616.11	FCF1	mRNA	mRNA	introns	10000000	chr14	194	66	0.078169	0.154302	0.373835	0.810935	0.626165	0.864178	0.253846	0.250465	1
DE_1	MSTRG.65803	UTL65803	cre	dELS	intergenic	10000000	chr7	57	16	0.0402885	-0.154285	0.580592	0.911328	0.419408	0.807789	0.219178	0.231591	0
ES_2	ENSG00000130939.18	UBE4B	mRNA	mRNA	introns	10000000	chr1	1904	633	0.0290412	-0.154276	0.637248	0.782578	0.362752	0.823976	0.249507	0.250081	1
DE_1	ENSG00000176933.5	TOB2P1	ncRNA	pseudogene	exons	10000000	chr6	12	5	0.0552586	0.154271	0.420287	0.667459	0.579713	0.954891	0.294118	0.242163	0
DE_1	ENSG00000135318.11	NT5E	mRNA	mRNA	introns	10000000	chr6	12	5	0.0552586	0.154271	0.420287	0.775213	0.579713	0.88729	0.294118	0.242163	0
DE_1	ENSG00000174306.21	ZHX3	mRNA	mRNA	exons	10000000	chr20	85	18	0.0952947	0.154268	0.389586	0.667459	0.610414	0.954891	0.174757	0.168268	0
ES_2	ENSG00000158158.11	CNNM4	mRNA	mRNA	exons	10000000	chr2	11	5	0.0409144	0.154266	0.388726	0.630911	0.611274	0.887685	0.3125	0.23094	0
ES_2	ENSG00000205086.7	C2orf91	mRNA	mRNA	introns	10000000	chr2	11	5	0.0409144	0.154266	0.388726	0.762382	0.611274	0.823976	0.3125	0.23094	0
ES_2	MSTRG.35143	UTL35143	cre	pELS	intergenic	10000000	chr2	11	5	0.0409144	0.154266	0.388726	0.852831	0.611274	0.741252	0.3125	0.23094	0
ES_2	MSTRG.39557	UTL39557	cre	PLS	intergenic	10000000	chr2	11	5	0.0409144	0.154266	0.388726	0.852831	0.611274	0.741252	0.3125	0.23094	0
ES_1	ENSG00000095906.16	NUBP2	mRNA	mRNA	exons	10000000	chr16	85	5	0.0167259	-0.154254	0.588708	0.662798	0.411292	0.963408	0.0555556	0.0613351	0
ES_2	ENSG00000177511.5	ST8SIA3	mRNA	mRNA	introns	10000000	chr18	23	5	0.0720157	0.154252	0.42459	0.762382	0.57541	0.823976	0.178571	0.14612	0
ES_2	ENSG00000119787.13	ATL2	mRNA	mRNA	introns	10000000	chr2	2365	874	0.0332643	-0.154248	0.641852	0.784197	0.358148	0.823976	0.269836	0.270308	0
ES_2	ENSG00000153574.8	RPIA	mRNA	mRNA	exons	10000000	chr2	14	6	0.0385764	0.154244	0.397008	0.630911	0.602992	0.887685	0.3	0.234116	0
ES_2	ENSG00000204311.13	PJVK	mRNA	mRNA	exons	10000000	chr2	14	6	0.0385764	0.154244	0.397008	0.630911	0.602992	0.887685	0.3	0.234116	0
ES_2	ENSG00000271141.1	AC010680.4	lncRNA	lncRNA	exons	10000000	chr2	14	6	0.0385764	0.154244	0.397008	0.630911	0.602992	0.887685	0.3	0.234116	0
ES_2	ENSG00000115194.10	SLC30A3	mRNA	mRNA	introns	10000000	chr2	14	6	0.0385764	0.154244	0.397008	0.762382	0.602992	0.823976	0.3	0.234116	0
ES_2	ENSG00000220804.8	LINC01881	ncRNA	pseudogene	introns	10000000	chr2	14	6	0.0385764	0.154244	0.397008	0.762382	0.602992	0.823976	0.3	0.234116	0
ES_2	ENSG00000229525.1	AC053503.2	lncRNA	lncRNA	introns	10000000	chr2	14	6	0.0385764	0.154244	0.397008	0.762382	0.602992	0.823976	0.3	0.234116	0
ES_2	ENSG00000236049.1	LINC01920	lncRNA	lncRNA	introns	10000000	chr2	14	6	0.0385764	0.154244	0.397008	0.762382	0.602992	0.823976	0.3	0.234116	0
ES_2	MSTRG.35302	UTL35302	intergenic	intergenic	intergenic	10000000	chr2	14	6	0.0385764	0.154244	0.397008	0.852831	0.602992	0.741252	0.3	0.234116	0
ES_2	MSTRG.35945	UTL35945	readthrough	readthrough	intergenic	10000000	chr2	14	6	0.0385764	0.154244	0.397008	0.852831	0.602992	0.741252	0.3	0.234116	0
DE_2	MSTRG.42722	UTL42722	antisense	antisense	intergenic	10000000	chr21	62	3	0.0362315	-0.154238	0.562628	0.815048	0.437372	0.824976	0.0461538	0.0498308	0
ES_1	MSTRG.13205	UTL13205	readthrough	readthrough	intergenic	10000000	chr11	1172	186	0.0275798	0.154237	0.348521	0.719248	0.651479	0.862834	0.136966	0.136248	1
DE_1	ENSG00000138101.18	DTNB	mRNA	mRNA	exons	10000000	chr2	229	127	0.0499191	0.154234	0.363442	0.667459	0.636558	0.954891	0.356742	0.353616	0
ES_1	ENSG00000232973.12	CYP1B1-AS1	lncRNA	lncRNA	exons	10000000	chr2	13	3	0.0207719	0.154234	0.437239	0.620232	0.562761	0.963408	0.1875	0.129244	1
ES_1	ENSG00000280037.1	AC092653.2	ncRNA	TEC	exons	10000000	chr2	13	3	0.0207719	0.154234	0.437239	0.620232	0.562761	0.963408	0.1875	0.129244	0
ES_1	ENSG00000225258.1	AC009478.1	lncRNA	lncRNA	introns	10000000	chr2	13	3	0.0207719	0.154234	0.437239	0.765096	0.562761	0.887696	0.1875	0.129244	0
ES_1	MSTRG.34924	UTL34924	cre	PLS	intergenic	10000000	chr2	13	3	0.0207719	0.154234	0.437239	0.719248	0.562761	0.862834	0.1875	0.129244	0
ES_1	MSTRG.35838	UTL35838	cre	dELS	intergenic	10000000	chr2	13	3	0.0207719	0.154234	0.437239	0.719248	0.562761	0.862834	0.1875	0.129244	0
ES_1	MSTRG.38362	UTL38362	intergenic	intergenic	intergenic	10000000	chr2	13	3	0.0207719	0.154234	0.437239	0.719248	0.562761	0.862834	0.1875	0.129244	0
ES_1	MSTRG.38683	UTL38683	cre	dELS	intergenic	10000000	chr2	13	3	0.0207719	0.154234	0.437239	0.719248	0.562761	0.862834	0.1875	0.129244	0
DE_2	ENSG00000235548.1	AC073551.1	ncRNA	pseudogene	exons	10000000	chr2	7	5	0.064294	0.15423	0.38778	0.658353	0.61222	0.972075	0.416667	0.329752	0
DE_2	ENSG00000272555.1	AC009974.1	lncRNA	lncRNA	exons	10000000	chr2	7	5	0.064294	0.15423	0.38778	0.658353	0.61222	0.972075	0.416667	0.329752	0
DE_2	ENSG00000115138.10	POMC	mRNA	mRNA	introns	10000000	chr2	7	5	0.064294	0.15423	0.38778	0.810935	0.61222	0.864178	0.416667	0.329752	0
DE_2	ENSG00000115556.13	PLCD4	mRNA	mRNA	introns	10000000	chr2	7	5	0.064294	0.15423	0.38778	0.810935	0.61222	0.864178	0.416667	0.329752	1
DE_2	ENSG00000234714.1	AC009965.1	lncRNA	lncRNA	introns	10000000	chr2	7	5	0.064294	0.15423	0.38778	0.810935	0.61222	0.864178	0.416667	0.329752	0
DE_2	ENSG00000235419.5	AC010149.1	lncRNA	lncRNA	introns	10000000	chr2	7	5	0.064294	0.15423	0.38778	0.810935	0.61222	0.864178	0.416667	0.329752	0
ES_2	ENSG00000170365.9	SMAD1	mRNA	mRNA	introns	10000000	chr4	860	237	0.0323805	-0.154208	0.624302	0.778588	0.375698	0.823976	0.216044	0.217251	0
ES_2	ENSG00000197894.10	ADH5	mRNA	mRNA	exons	10000000	chr4	59	18	0.0358471	0.1542	0.376766	0.630911	0.623234	0.887685	0.233766	0.217553	0
ES_2	ENSG00000198168.8	SVIP	mRNA	mRNA	exons	10000000	chr11	25	3	0.0208539	-0.154199	0.587307	0.650654	0.412693	0.887685	0.107143	0.141159	0
ES_2	ENSG00000175376.8	EIF1AD	mRNA	mRNA	introns	10000000	chr11	25	3	0.0208539	-0.154199	0.587307	0.766849	0.412693	0.823976	0.107143	0.141159	0
ES_2	ENSG00000204381.11	LAYN	mRNA	mRNA	introns	10000000	chr11	25	3	0.0208539	-0.154199	0.587307	0.766849	0.412693	0.823976	0.107143	0.141159	0
ES_2	MSTRG.12525	UTL12525	readthrough	readthrough	intergenic	10000000	chr11	25	3	0.0208539	-0.154199	0.587307	0.852831	0.412693	0.741252	0.107143	0.141159	0
DE_2	ENSG00000131379.9	C3orf20	mRNA	mRNA	exons	10000000	chr3	7	1	0.0160248	-0.154198	0.558261	0.664834	0.441739	0.972075	0.125	0.236595	0
DE_2	ENSG00000179796.12	LRRC3B	mRNA	mRNA	exons	10000000	chr3	7	1	0.0160248	-0.154198	0.558261	0.664834	0.441739	0.972075	0.125	0.236595	0
DE_2	ENSG00000228109.1	MELTF-AS1	lncRNA	lncRNA	exons	10000000	chr3	7	1	0.0160248	-0.154198	0.558261	0.664834	0.441739	0.972075	0.125	0.236595	0
DE_2	ENSG00000242797.3	GLYCTK-AS1	lncRNA	lncRNA	exons	10000000	chr3	7	1	0.0160248	-0.154198	0.558261	0.664834	0.441739	0.972075	0.125	0.236595	0
DE_2	ENSG00000243596.1	AC130509.1	ncRNA	pseudogene	exons	10000000	chr3	7	1	0.0160248	-0.154198	0.558261	0.664834	0.441739	0.972075	0.125	0.236595	0
DE_2	ENSG00000270135.1	AC078795.3	lncRNA	lncRNA	exons	10000000	chr3	7	1	0.0160248	-0.154198	0.558261	0.664834	0.441739	0.972075	0.125	0.236595	0
DE_2	ENSG00000272910.1	AC090425.2	lncRNA	lncRNA	exons	10000000	chr3	7	1	0.0160248	-0.154198	0.558261	0.664834	0.441739	0.972075	0.125	0.236595	0
DE_2	ENSG00000280399.1	AC022497.1	ncRNA	TEC	exons	10000000	chr3	7	1	0.0160248	-0.154198	0.558261	0.664834	0.441739	0.972075	0.125	0.236595	0
DE_2	ENSG00000283765.1	AC131160.1	mRNA	mRNA	exons	10000000	chr3	7	1	0.0160248	-0.154198	0.558261	0.664834	0.441739	0.972075	0.125	0.236595	0
DE_2	ENSG00000114786.16	ABHD14A-ACY1	mRNA	mRNA	introns	10000000	chr3	7	1	0.0160248	-0.154198	0.558261	0.810935	0.441739	0.864178	0.125	0.236595	0
DE_2	ENSG00000152580.8	IGSF10	mRNA	mRNA	introns	10000000	chr3	7	1	0.0160248	-0.154198	0.558261	0.810935	0.441739	0.864178	0.125	0.236595	0
DE_2	ENSG00000159650.8	UROC1	mRNA	mRNA	introns	10000000	chr3	7	1	0.0160248	-0.154198	0.558261	0.810935	0.441739	0.864178	0.125	0.236595	0
DE_2	ENSG00000163412.12	EIF4E3	mRNA	mRNA	introns	10000000	chr3	7	1	0.0160248	-0.154198	0.558261	0.810935	0.441739	0.864178	0.125	0.236595	0
DE_2	ENSG00000174715.7	PPIAP72	ncRNA	pseudogene	introns	10000000	chr3	7	1	0.0160248	-0.154198	0.558261	0.810935	0.441739	0.864178	0.125	0.236595	0
DE_2	ENSG00000189196.4	LINC00994	lncRNA	lncRNA	introns	10000000	chr3	7	1	0.0160248	-0.154198	0.558261	0.810935	0.441739	0.864178	0.125	0.236595	0
DE_2	ENSG00000206532.2	AC117402.1	lncRNA	lncRNA	introns	10000000	chr3	7	1	0.0160248	-0.154198	0.558261	0.810935	0.441739	0.864178	0.125	0.236595	0
DE_2	ENSG00000233885.7	YEATS2-AS1	lncRNA	lncRNA	introns	10000000	chr3	7	1	0.0160248	-0.154198	0.558261	0.810935	0.441739	0.864178	0.125	0.236595	0
DE_2	ENSG00000235904.2	RBMS3-AS3	lncRNA	lncRNA	introns	10000000	chr3	7	1	0.0160248	-0.154198	0.558261	0.810935	0.441739	0.864178	0.125	0.236595	0
DE_2	ENSG00000243384.1	AC119424.1	lncRNA	lncRNA	introns	10000000	chr3	7	1	0.0160248	-0.154198	0.558261	0.810935	0.441739	0.864178	0.125	0.236595	0
DE_2	ENSG00000285619.1	AL449214.1	lncRNA	lncRNA	introns	10000000	chr3	7	1	0.0160248	-0.154198	0.558261	0.810935	0.441739	0.864178	0.125	0.236595	0
DE_2	MSTRG.44774	UTL44774	antisense	antisense	intergenic	10000000	chr3	7	1	0.0160248	-0.154198	0.558261	0.815048	0.441739	0.824976	0.125	0.236595	0
DE_2	MSTRG.45412	UTL45412	cre	pELS	intergenic	10000000	chr3	7	1	0.0160248	-0.154198	0.558261	0.815048	0.441739	0.824976	0.125	0.236595	0
DE_2	MSTRG.45441	UTL45441	cre	dELS	intergenic	10000000	chr3	7	1	0.0160248	-0.154198	0.558261	0.815048	0.441739	0.824976	0.125	0.236595	0
DE_2	MSTRG.46223	UTL46223	readthrough	readthrough	intergenic	10000000	chr3	7	1	0.0160248	-0.154198	0.558261	0.815048	0.441739	0.824976	0.125	0.236595	0
DE_2	MSTRG.46313	UTL46313	readthrough	readthrough	intergenic	10000000	chr3	7	1	0.0160248	-0.154198	0.558261	0.815048	0.441739	0.824976	0.125	0.236595	0
DE_2	MSTRG.46330	UTL46330	antisense	antisense	intergenic	10000000	chr3	7	1	0.0160248	-0.154198	0.558261	0.815048	0.441739	0.824976	0.125	0.236595	0
DE_2	MSTRG.46578	UTL46578	intergenic	intergenic	intergenic	10000000	chr3	7	1	0.0160248	-0.154198	0.558261	0.815048	0.441739	0.824976	0.125	0.236595	0
DE_2	MSTRG.46901	UTL46901	intergenic	intergenic	intergenic	10000000	chr3	7	1	0.0160248	-0.154198	0.558261	0.815048	0.441739	0.824976	0.125	0.236595	0
DE_2	MSTRG.47052	UTL47052	intergenic	intergenic	intergenic	10000000	chr3	7	1	0.0160248	-0.154198	0.558261	0.815048	0.441739	0.824976	0.125	0.236595	0
DE_2	MSTRG.47283	UTL47283	antisense	antisense	intergenic	10000000	chr3	7	1	0.0160248	-0.154198	0.558261	0.815048	0.441739	0.824976	0.125	0.236595	0
DE_2	MSTRG.47331	UTL47331	antisense	antisense	intergenic	10000000	chr3	7	1	0.0160248	-0.154198	0.558261	0.815048	0.441739	0.824976	0.125	0.236595	0
DE_2	MSTRG.47659	UTL47659	intergenic	intergenic	intergenic	10000000	chr3	7	1	0.0160248	-0.154198	0.558261	0.815048	0.441739	0.824976	0.125	0.236595	0
DE_2	MSTRG.47728	UTL47728	antisense	antisense	intergenic	10000000	chr3	7	1	0.0160248	-0.154198	0.558261	0.815048	0.441739	0.824976	0.125	0.236595	0
DE_2	MSTRG.48270	UTL48270	intergenic	intergenic	intergenic	10000000	chr3	7	1	0.0160248	-0.154198	0.558261	0.815048	0.441739	0.824976	0.125	0.236595	0
DE_2	MSTRG.48609	UTL48609	intergenic	intergenic	intergenic	10000000	chr3	7	1	0.0160248	-0.154198	0.558261	0.815048	0.441739	0.824976	0.125	0.236595	0
DE_2	MSTRG.48760	UTL48760	antisense	antisense	intergenic	10000000	chr3	7	1	0.0160248	-0.154198	0.558261	0.815048	0.441739	0.824976	0.125	0.236595	0
DE_2	MSTRG.49073	UTL49073	readthrough	readthrough	intergenic	10000000	chr3	7	1	0.0160248	-0.154198	0.558261	0.815048	0.441739	0.824976	0.125	0.236595	0
DE_2	MSTRG.49181	UTL49181	readthrough	readthrough	intergenic	10000000	chr3	7	1	0.0160248	-0.154198	0.558261	0.815048	0.441739	0.824976	0.125	0.236595	0
DE_2	MSTRG.49199	UTL49199	repeat	LINE	intergenic	10000000	chr3	7	1	0.0160248	-0.154198	0.558261	0.815048	0.441739	0.824976	0.125	0.236595	0
DE_2	MSTRG.49217	UTL49217	readthrough	readthrough	intergenic	10000000	chr3	7	1	0.0160248	-0.154198	0.558261	0.815048	0.441739	0.824976	0.125	0.236595	0
ES_1	ENSG00000113645.14	WWC1	mRNA	mRNA	introns	10000000	chr5	5330	992	0.023043	-0.154197	0.614106	0.782916	0.385894	0.887696	0.156912	0.1571	0
ES_2	ENSG00000140694.16	PARN	mRNA	mRNA	exons	10000000	chr16	39	7	0.0510354	0.154193	0.373628	0.630911	0.626372	0.887685	0.152174	0.133849	0
ES_2	ENSG00000140835.9	CHST4	mRNA	mRNA	introns	10000000	chr16	39	7	0.0510354	0.154193	0.373628	0.762382	0.626372	0.823976	0.152174	0.133849	0
DE_2	ENSG00000261616.1	AC036108.3	lncRNA	lncRNA	exons	10000000	chr15	59	11	0.0454782	-0.154192	0.584617	0.675748	0.415383	0.972075	0.157143	0.167043	0
ES_1	ENSG00000245466.1	AL357153.1	lncRNA	lncRNA	exons	10000000	chr14	23	1	0.00998998	-0.154186	0.538254	0.636773	0.461746	0.963408	0.0416667	0.0642971	0
ES_1	ENSG00000259062.2	ACTN1-AS1	lncRNA	lncRNA	exons	10000000	chr14	23	1	0.00998998	-0.154186	0.538254	0.636773	0.461746	0.963408	0.0416667	0.0642971	0
ES_1	ENSG00000257275.6	AL139020.1	lncRNA	lncRNA	introns	10000000	chr14	23	1	0.00998998	-0.154186	0.538254	0.766554	0.461746	0.887696	0.0416667	0.0642971	0
ES_1	ENSG00000258847.1	AL391261.2	lncRNA	lncRNA	introns	10000000	chr14	23	1	0.00998998	-0.154186	0.538254	0.766554	0.461746	0.887696	0.0416667	0.0642971	0
ES_1	ENSG00000259107.1	LINC00911	lncRNA	lncRNA	introns	10000000	chr14	23	1	0.00998998	-0.154186	0.538254	0.766554	0.461746	0.887696	0.0416667	0.0642971	0
ES_1	MSTRG.20636	UTL20636	cre	PLS	intergenic	10000000	chr14	23	1	0.00998998	-0.154186	0.538254	0.769531	0.461746	0.862834	0.0416667	0.0642971	0
ES_1	MSTRG.21957	UTL21957	readthrough	readthrough	intergenic	10000000	chr14	23	1	0.00998998	-0.154186	0.538254	0.769531	0.461746	0.862834	0.0416667	0.0642971	0
DE_2	ENSG00000169258.6	GPRIN1	mRNA	mRNA	exons	10000000	chr5	15	7	0.0577779	0.154184	0.420109	0.658353	0.579891	0.972075	0.318182	0.275611	0
DE_2	MSTRG.54727	UTL54727	cre	PLS	intergenic	10000000	chr5	15	7	0.0577779	0.154184	0.420109	0.815048	0.579891	0.824976	0.318182	0.275611	0
ES_1	ENSG00000157916.19	RER1	mRNA	mRNA	introns	10000000	chr1	389	61	0.013698	-0.154174	0.604694	0.781152	0.395306	0.887696	0.135556	0.137921	0
DE_1	ENSG00000162409.10	PRKAA2	mRNA	mRNA	exons	10000000	chr1	123	58	0.0411908	0.154171	0.361106	0.667459	0.638894	0.954891	0.320442	0.314668	0
ES_2	ENSG00000174804.3	FZD4	mRNA	mRNA	exons	10000000	chr11	62	15	0.0420441	0.154164	0.366661	0.630911	0.633339	0.887685	0.194805	0.180757	0
ES_1	ENSG00000171451.13	DSEL	mRNA	mRNA	exons	10000000	chr18	1107	122	0.0365088	-0.154164	0.578804	0.656756	0.421196	0.963408	0.0992677	0.0999256	0
DE_2	ENSG00000115685.14	PPP1R7	mRNA	mRNA	exons	10000000	chr2	30	18	0.054007	0.154157	0.377156	0.658353	0.622844	0.972075	0.375	0.352517	0
DE_1	ENSG00000160014.16	CALM3	mRNA	mRNA	introns	10000000	chr19	810	162	0.10358	-0.154149	0.579863	0.782401	0.420137	0.88729	0.166667	0.167401	0
DE_1	ENSG00000178764.7	ZHX2	mRNA	mRNA	introns	10000000	chr8	21766	10451	0.0767393	0.154147	0.353392	0.775213	0.646608	0.88729	0.324394	0.324361	0
ES_2	ENSG00000094804.10	CDC6	mRNA	mRNA	exons	10000000	chr17	225	31	0.043561	-0.154144	0.577321	0.646248	0.422679	0.887685	0.121094	0.124442	0
ES_1	ENSG00000100983.10	GSS	mRNA	mRNA	introns	10000000	chr20	429	30	0.0314687	-0.154142	0.551241	0.768433	0.448759	0.887696	0.0653595	0.0665811	0
ES_1	ENSG00000133657.15	ATP13A3	mRNA	mRNA	introns	10000000	chr3	5351	1354	0.028384	0.154134	0.332636	0.765096	0.667364	0.887696	0.201939	0.201739	0
DE_1	MSTRG.59947	UTL59947	cre	pELS	intergenic	10000000	chr6	154	45	0.0387528	-0.154126	0.588493	0.913215	0.411507	0.807789	0.226131	0.230667	0
DE_2	ENSG00000164104.11	HMGB2	mRNA	mRNA	introns	10000000	chr4	28	8	0.0335711	-0.154125	0.595817	0.810935	0.404183	0.864178	0.222222	0.247768	0
DE_2	ENSG00000168936.10	TMEM129	mRNA	mRNA	introns	10000000	chr4	28	8	0.0335711	-0.154125	0.595817	0.810935	0.404183	0.864178	0.222222	0.247768	0
ES_2	ENSG00000117650.12	NEK2	mRNA	mRNA	introns	10000000	chr1	80	19	0.0207463	-0.154108	0.604512	0.77227	0.395488	0.823976	0.191919	0.204742	0
ES_2	ENSG00000170776.21	AKAP13	mRNA	mRNA	exons	10000000	chr15	406	79	0.0474639	0.1541	0.360994	0.630911	0.639006	0.887685	0.162887	0.160859	1
DE_1	ENSG00000111860.13	CEP85L	mRNA	mRNA	introns	10000000	chr6	2536	1126	0.0588844	0.154098	0.354902	0.775213	0.645098	0.88729	0.307482	0.307201	0
DE_2	ENSG00000142920.16	AZIN2	mRNA	mRNA	exons	10000000	chr1	40	14	0.0305735	-0.154086	0.615616	0.691514	0.384384	0.972075	0.259259	0.277516	0
DE_2	ENSG00000163263.6	C1orf189	mRNA	mRNA	introns	10000000	chr1	40	14	0.0305735	-0.154086	0.615616	0.812118	0.384384	0.864178	0.259259	0.277516	0
ES_2	MSTRG.71067	UTL71067	cre	pELS	intergenic	10000000	chr8	750	230	0.0490123	0.154084	0.341996	0.852831	0.658004	0.754176	0.234694	0.233354	0
ES_1	ENSG00000163959.9	SLC51A	mRNA	mRNA	exons	10000000	chr3	23	4	0.0195084	0.154083	0.37133	0.620232	0.62867	0.963408	0.148148	0.116617	0
ES_1	ENSG00000183770.6	FOXL2	mRNA	mRNA	exons	10000000	chr3	23	4	0.0195084	0.154083	0.37133	0.620232	0.62867	0.963408	0.148148	0.116617	0
ES_1	ENSG00000228242.6	AC093495.1	lncRNA	lncRNA	exons	10000000	chr3	23	4	0.0195084	0.154083	0.37133	0.620232	0.62867	0.963408	0.148148	0.116617	0
ES_1	ENSG00000144843.11	ADPRH	mRNA	mRNA	introns	10000000	chr3	23	4	0.0195084	0.154083	0.37133	0.765096	0.62867	0.887696	0.148148	0.116617	0
ES_1	ENSG00000175063.16	UBE2C	mRNA	mRNA	exons	10000000	chr20	28	1	0.0160715	-0.154082	0.597075	0.667527	0.402925	0.963408	0.0344828	0.049005	0
ES_1	ENSG00000278192.1	AL118505.1	lncRNA	lncRNA	exons	10000000	chr20	28	1	0.0160715	-0.154082	0.597075	0.667527	0.402925	0.963408	0.0344828	0.049005	0
ES_1	ENSG00000226308.1	AL122058.1	lncRNA	lncRNA	introns	10000000	chr20	28	1	0.0160715	-0.154082	0.597075	0.779709	0.402925	0.887696	0.0344828	0.049005	0
ES_1	MSTRG.40592	UTL40592	cre	PLS	intergenic	10000000	chr20	28	1	0.0160715	-0.154082	0.597075	0.814483	0.402925	0.862834	0.0344828	0.049005	0
ES_1	MSTRG.41631	UTL41631	cre	dELS	intergenic	10000000	chr20	28	1	0.0160715	-0.154082	0.597075	0.814483	0.402925	0.862834	0.0344828	0.049005	0
ES_1	ENSG00000280734.2	LINC01232	lncRNA	lncRNA	exons	10000000	chr13	26	3	0.0244551	0.154076	0.410913	0.620232	0.589087	0.963408	0.103448	0.0820599	0
ES_1	ENSG00000237637.1	FRY-AS1	lncRNA	lncRNA	introns	10000000	chr13	26	3	0.0244551	0.154076	0.410913	0.765096	0.589087	0.887696	0.103448	0.0820599	0
DE_2	ENSG00000107438.8	PDLIM1	mRNA	mRNA	introns	10000000	chr10	2598	1314	0.0888902	0.154074	0.355693	0.810935	0.644307	0.864178	0.33589	0.335621	0
ES_1	ENSG00000124209.3	RAB22A	mRNA	mRNA	introns	10000000	chr20	1419	116	0.0367867	-0.154073	0.558004	0.768676	0.441996	0.887696	0.07557	0.0759821	0
ES_2	ENSG00000146281.5	PM20D2	mRNA	mRNA	introns	10000000	chr6	74	21	0.0376356	0.15406	0.355747	0.762382	0.644253	0.823976	0.221053	0.208343	0
DE_2	ENSG00000187446.11	CHP1	mRNA	mRNA	exons	10000000	chr15	14	4	0.0696939	0.154059	0.379538	0.658353	0.620462	0.972075	0.222222	0.183566	0
DE_2	ENSG00000188089.13	PLA2G4E	mRNA	mRNA	introns	10000000	chr15	14	4	0.0696939	0.154059	0.379538	0.810935	0.620462	0.864178	0.222222	0.183566	0
DE_2	ENSG00000259362.2	AC046168.1	lncRNA	lncRNA	introns	10000000	chr15	14	4	0.0696939	0.154059	0.379538	0.810935	0.620462	0.864178	0.222222	0.183566	0
DE_2	ENSG00000259583.2	AC015712.2	lncRNA	lncRNA	introns	10000000	chr15	14	4	0.0696939	0.154059	0.379538	0.810935	0.620462	0.864178	0.222222	0.183566	0
DE_2	ENSG00000158711.13	ELK4	mRNA	mRNA	introns	10000000	chr1	978	597	0.0533228	0.154057	0.356605	0.810935	0.643395	0.864178	0.379048	0.37834	0
ES_2	ENSG00000172071.11	EIF2AK3	mRNA	mRNA	introns	10000000	chr2	620	204	0.0296167	-0.154054	0.634719	0.781773	0.365281	0.823976	0.247573	0.249334	0
ES_1	MSTRG.33278	UTL33278	cre	dELS	intergenic	10000000	chr19	66	5	0.0392347	0.154052	0.378236	0.719248	0.621764	0.862834	0.0704225	0.063536	0
DE_1	MSTRG.9847	UTL9847	cre	dELS	intergenic	10000000	chr10	31	7	0.0396857	-0.154052	0.60551	0.914387	0.39449	0.807789	0.184211	0.206167	0
DE_1	ENSG00000144283.21	PKP4	mRNA	mRNA	introns	10000000	chr2	17847	10292	0.0519079	-0.154051	0.628899	0.796662	0.371101	0.88729	0.365756	0.365797	0
ES_2	ENSG00000122783.16	CYREN	mRNA	mRNA	introns	10000000	chr7	533	131	0.035276	-0.154043	0.621343	0.777295	0.378657	0.823976	0.197289	0.199162	0
DE_1	ENSG00000079313.14	REXO1	mRNA	mRNA	exons	10000000	chr19	225	41	0.0943726	-0.154037	0.571452	0.682437	0.428548	0.954891	0.154135	0.156681	0
ES_2	ENSG00000134419.15	RPS15A	mRNA	mRNA	exons	10000000	chr16	131	17	0.0368991	-0.154031	0.596225	0.656049	0.403775	0.887685	0.114865	0.120497	0
DE_1	ENSG00000244137.1	AL512328.1	lncRNA	lncRNA	introns	10000000	chr1	71	33	0.0406006	0.154027	0.379703	0.775213	0.620297	0.88729	0.317308	0.307403	0
DE_2	ENSG00000155906.17	RMND1	mRNA	mRNA	introns	10000000	chr6	1860	979	0.0698041	0.154023	0.356445	0.810935	0.643555	0.864178	0.34484	0.344464	0
ES_2	ENSG00000079950.13	STX7	mRNA	mRNA	introns	10000000	chr6	948	245	0.0342743	-0.154015	0.621724	0.777378	0.378276	0.823976	0.205365	0.206434	0
ES_1	MSTRG.38918	UTL38918	readthrough	readthrough	intergenic	10000000	chr2	35	7	0.0180023	0.154014	0.416353	0.719248	0.583647	0.862834	0.166667	0.142562	0
ES_2	ENSG00000273311.1	DGCR11	lncRNA	lncRNA	exons	10000000	chr22	27	1	0.0240356	-0.154008	0.52864	0.632349	0.47136	0.887685	0.0357143	0.0488757	0
ES_2	ENSG00000100053.9	CRYBB3	mRNA	mRNA	introns	10000000	chr22	27	1	0.0240356	-0.154008	0.52864	0.762382	0.47136	0.823976	0.0357143	0.0488757	0
ES_2	ENSG00000138964.16	PARVG	mRNA	mRNA	introns	10000000	chr22	27	1	0.0240356	-0.154008	0.52864	0.762382	0.47136	0.823976	0.0357143	0.0488757	0
ES_2	MSTRG.43331	UTL43331	antisense	antisense	intergenic	10000000	chr22	27	1	0.0240356	-0.154008	0.52864	0.852831	0.47136	0.741252	0.0357143	0.0488757	0
ES_2	MSTRG.43429	UTL43429	cre	pELS	intergenic	10000000	chr22	27	1	0.0240356	-0.154008	0.52864	0.852831	0.47136	0.741252	0.0357143	0.0488757	0
ES_2	MSTRG.44373	UTL44373	readthrough	readthrough	intergenic	10000000	chr22	27	1	0.0240356	-0.154008	0.52864	0.852831	0.47136	0.741252	0.0357143	0.0488757	0
DE_1	ENSG00000091947.9	TMEM101	mRNA	mRNA	introns	10000000	chr17	198	37	0.059082	-0.153998	0.576538	0.780889	0.423462	0.88729	0.157447	0.160382	0
DE_2	ENSG00000113318.9	MSH3	mRNA	mRNA	introns	10000000	chr5	3198	1811	0.0701124	0.153994	0.355477	0.810935	0.644523	0.864178	0.361549	0.361331	0
ES_2	MSTRG.8394	UTL8394	readthrough	readthrough	intergenic	10000000	chr10	24	3	0.0219689	-0.153994	0.619798	0.852831	0.380202	0.741252	0.111111	0.147654	0
ES_1	ENSG00000170955.9	CAVIN3	mRNA	mRNA	exons	10000000	chr11	64	5	0.0135767	-0.153993	0.592342	0.664931	0.407658	0.963408	0.0724638	0.0823141	0
ES_1	MSTRG.12643	UTL12643	cre	dELS	intergenic	10000000	chr11	64	5	0.0135767	-0.153993	0.592342	0.810956	0.407658	0.862834	0.0724638	0.0823141	0
DE_1	ENSG00000213694.4	S1PR3	mRNA	mRNA	introns	10000000	chr9	415	106	0.0431475	0.153992	0.361853	0.775213	0.638147	0.88729	0.203455	0.201975	0
ES_2	ENSG00000125633.10	CCDC93	mRNA	mRNA	introns	10000000	chr2	1327	467	0.031677	-0.153984	0.638943	0.78374	0.361057	0.823976	0.260312	0.261145	0
DE_2	ENSG00000141580.15	WDR45B	mRNA	mRNA	introns	10000000	chr17	896	272	0.0959797	0.153982	0.359686	0.810935	0.640314	0.864178	0.232877	0.232165	0
DE_2	ENSG00000163605.14	PPP4R2	mRNA	mRNA	introns	10000000	chr3	9413	6290	0.074957	0.153981	0.355212	0.810935	0.644788	0.864178	0.40056	0.400488	1
ES_2	ENSG00000099365.10	STX1B	mRNA	mRNA	exons	10000000	chr16	27	5	0.0526555	0.153977	0.426512	0.630911	0.573488	0.887685	0.15625	0.13051	0
ES_2	MSTRG.25741	UTL25741	readthrough	readthrough	intergenic	10000000	chr16	27	5	0.0526555	0.153977	0.426512	0.852831	0.573488	0.741252	0.15625	0.13051	0
ES_2	MSTRG.26563	UTL26563	tRNAderived	tRNAderived	intergenic	10000000	chr16	27	5	0.0526555	0.153977	0.426512	0.852831	0.573488	0.741252	0.15625	0.13051	2
ES_2	MSTRG.26567	UTL26567	readthrough	readthrough	intergenic	10000000	chr16	27	5	0.0526555	0.153977	0.426512	0.852831	0.573488	0.741252	0.15625	0.13051	0
ES_1	ENSG00000115841.19	RMDN2	mRNA	mRNA	introns	10000000	chr2	838	205	0.0220195	0.153974	0.341833	0.765096	0.658167	0.887696	0.196548	0.195294	0
ES_2	ENSG00000130749.9	ZC3H4	mRNA	mRNA	exons	10000000	chr19	52	5	0.0497979	-0.153969	0.56215	0.640862	0.43785	0.887685	0.0877193	0.100181	0
ES_2	MSTRG.33586	UTL33586	readthrough	readthrough	intergenic	10000000	chr19	52	5	0.0497979	-0.153969	0.56215	0.852831	0.43785	0.741252	0.0877193	0.100181	0
ES_2	ENSG00000233008.5	LINC01725	lncRNA	lncRNA	introns	10000000	chr1	93	32	0.0300569	0.153964	0.360937	0.762382	0.639063	0.823976	0.256	0.245128	0
ES_2	ENSG00000197122.11	SRC	mRNA	mRNA	exons	10000000	chr20	51	8	0.0705887	0.153959	0.386996	0.630911	0.613004	0.887685	0.135593	0.122391	0
DE_2	ENSG00000090470.14	PDCD7	mRNA	mRNA	exons	10000000	chr15	91	18	0.0482496	-0.153957	0.590865	0.67881	0.409135	0.972075	0.165138	0.17162	0
DE_2	ENSG00000175213.2	ZNF408	mRNA	mRNA	exons	10000000	chr11	39	14	0.0623833	0.153952	0.399364	0.658353	0.600636	0.972075	0.264151	0.247728	0
DE_2	ENSG00000177666.16	PNPLA2	mRNA	mRNA	exons	10000000	chr11	39	14	0.0623833	0.153952	0.399364	0.658353	0.600636	0.972075	0.264151	0.247728	0
DE_2	MSTRG.62970	UTL62970	readthrough	readthrough	intergenic	10000000	chr6	811	402	0.065738	0.153938	0.357257	0.815048	0.642743	0.829591	0.33141	0.33055	0
ES_1	ENSG00000278053.4	DDX52	mRNA	mRNA	introns	10000000	chr17	1346	118	0.0277176	-0.153928	0.566004	0.77029	0.433996	0.887696	0.0806011	0.0810588	0
ES_1	MSTRG.71708	UTL71708	cre	pELS	intergenic	10000000	chr9	65	7	0.0181921	0.153923	0.423332	0.719248	0.576668	0.862834	0.0972222	0.0880427	0
ES_1	MSTRG.72190	UTL72190	antisense	antisense	intergenic	10000000	chr9	65	7	0.0181921	0.153923	0.423332	0.719248	0.576668	0.862834	0.0972222	0.0880427	0
DE_1	ENSG00000167522.15	ANKRD11	mRNA	mRNA	exons	10000000	chr16	2131	576	0.0768558	0.153918	0.359311	0.667459	0.640689	0.954891	0.212782	0.212486	0
DE_1	ENSG00000074416.14	MGLL	mRNA	mRNA	introns	10000000	chr3	190	82	0.0484116	0.153916	0.362617	0.775213	0.637383	0.88729	0.301471	0.297758	0
ES_1	ENSG00000138801.8	PAPSS1	mRNA	mRNA	introns	10000000	chr4	5126	1285	0.0294549	0.153913	0.333	0.765096	0.667	0.887696	0.200437	0.200229	0
ES_2	ENSG00000162545.5	CAMK2N1	mRNA	mRNA	exons	10000000	chr1	9	4	0.0388235	0.153911	0.383544	0.630911	0.616456	0.887685	0.307692	0.213253	0
ES_2	ENSG00000186063.12	AIDA	mRNA	mRNA	exons	10000000	chr1	9	4	0.0388235	0.153911	0.383544	0.630911	0.616456	0.887685	0.307692	0.213253	0
ES_2	ENSG00000242193.11	CRYZL2P	ncRNA	pseudogene	exons	10000000	chr1	9	4	0.0388235	0.153911	0.383544	0.630911	0.616456	0.887685	0.307692	0.213253	0
ES_2	ENSG00000158055.15	GRHL3	mRNA	mRNA	introns	10000000	chr1	9	4	0.0388235	0.153911	0.383544	0.762382	0.616456	0.823976	0.307692	0.213253	0
ES_2	ENSG00000168765.16	GSTM4	mRNA	mRNA	introns	10000000	chr1	9	4	0.0388235	0.153911	0.383544	0.762382	0.616456	0.823976	0.307692	0.213253	0
ES_2	MSTRG.1086	UTL1086	readthrough	readthrough	intergenic	10000000	chr1	9	4	0.0388235	0.153911	0.383544	0.852831	0.616456	0.741366	0.307692	0.213253	0
ES_2	MSTRG.1789	UTL1789	cre	pELS	intergenic	10000000	chr1	9	4	0.0388235	0.153911	0.383544	0.852831	0.616456	0.741366	0.307692	0.213253	0
ES_2	MSTRG.1839	UTL1839	cre	pELS	intergenic	10000000	chr1	9	4	0.0388235	0.153911	0.383544	0.852831	0.616456	0.741366	0.307692	0.213253	0
ES_2	MSTRG.55	UTL55	cre	PLS	intergenic	10000000	chr1	9	4	0.0388235	0.153911	0.383544	0.852831	0.616456	0.741366	0.307692	0.213253	0
ES_1	ENSG00000171853.15	TRAPPC12	mRNA	mRNA	introns	10000000	chr2	4444	1058	0.0214294	-0.153907	0.629099	0.789097	0.370901	0.887696	0.192294	0.192545	0
DE_1	ENSG00000196646.11	ZNF136	mRNA	mRNA	exons	10000000	chr19	179	32	0.0925852	-0.153904	0.568378	0.681049	0.431622	0.954891	0.151659	0.154835	1
ES_2	ENSG00000144579.7	CTDSP1	mRNA	mRNA	introns	10000000	chr2	33	7	0.0190934	-0.153903	0.605064	0.77227	0.394936	0.823976	0.175	0.206937	0
DE_2	ENSG00000138764.14	CCNG2	mRNA	mRNA	introns	10000000	chr4	2322	1329	0.0672506	0.153898	0.355937	0.810935	0.644063	0.864178	0.36401	0.36371	0
ES_1	ENSG00000013619.13	MAMLD1	mRNA	mRNA	introns	10000000	chrX	66	9	0.0200474	0.153896	0.390579	0.765096	0.609421	0.887696	0.12	0.109294	0
DE_2	ENSG00000104237.9	RP1	mRNA	mRNA	introns	10000000	chr8	53	22	0.0663415	0.153891	0.37268	0.810935	0.62732	0.864178	0.293333	0.280721	0
DE_2	ENSG00000079257.7	LXN	mRNA	mRNA	exons	10000000	chr3	10	2	0.0224347	-0.15389	0.576962	0.672661	0.423038	0.972075	0.166667	0.242031	0
DE_2	ENSG00000197415.11	VEPH1	mRNA	mRNA	exons	10000000	chr3	10	2	0.0224347	-0.15389	0.576962	0.672661	0.423038	0.972075	0.166667	0.242031	0
DE_2	ENSG00000243926.1	TIPARP-AS1	lncRNA	lncRNA	exons	10000000	chr3	10	2	0.0224347	-0.15389	0.576962	0.672661	0.423038	0.972075	0.166667	0.242031	0
DE_2	ENSG00000088726.15	TMEM40	mRNA	mRNA	introns	10000000	chr3	10	2	0.0224347	-0.15389	0.576962	0.810935	0.423038	0.864178	0.166667	0.242031	0
DE_2	ENSG00000239921.3	LINC01471	lncRNA	lncRNA	introns	10000000	chr3	10	2	0.0224347	-0.15389	0.576962	0.810935	0.423038	0.864178	0.166667	0.242031	0
DE_2	ENSG00000279658.1	AC110491.2	lncRNA	lncRNA	introns	10000000	chr3	10	2	0.0224347	-0.15389	0.576962	0.810935	0.423038	0.864178	0.166667	0.242031	0
ES_1	ENSG00000277363.4	SRCIN1	mRNA	mRNA	introns	10000000	chr17	651	52	0.0252546	-0.153885	0.554376	0.768433	0.445624	0.887696	0.0739687	0.0748551	0
ES_2	ENSG00000003756.16	RBM5	mRNA	mRNA	introns	10000000	chr3	224	56	0.0280433	-0.153885	0.612697	0.775653	0.387303	0.823976	0.2	0.204524	0
DE_1	ENSG00000214575.9	CPEB1	mRNA	mRNA	introns	10000000	chr15	128	31	0.0590765	0.153877	0.379388	0.775213	0.620612	0.88729	0.194969	0.19034	0
ES_2	ENSG00000100483.13	VCPKMT	mRNA	mRNA	exons	10000000	chr14	14	1	0.0164121	-0.153872	0.552364	0.635889	0.447636	0.887685	0.0666667	0.123252	0
ES_2	ENSG00000270108.1	AL049840.5	lncRNA	lncRNA	exons	10000000	chr14	14	1	0.0164121	-0.153872	0.552364	0.635889	0.447636	0.887685	0.0666667	0.123252	0
ES_2	ENSG00000100897.17	DCAF11	mRNA	mRNA	introns	10000000	chr14	14	1	0.0164121	-0.153872	0.552364	0.762382	0.447636	0.823976	0.0666667	0.123252	0
ES_2	ENSG00000259334.1	LINC00596	lncRNA	lncRNA	introns	10000000	chr14	14	1	0.0164121	-0.153872	0.552364	0.762382	0.447636	0.823976	0.0666667	0.123252	0
ES_2	MSTRG.20512	UTL20512	readthrough	readthrough	intergenic	10000000	chr14	14	1	0.0164121	-0.153872	0.552364	0.852831	0.447636	0.741252	0.0666667	0.123252	0
ES_2	MSTRG.21388	UTL21388	readthrough	readthrough	intergenic	10000000	chr14	14	1	0.0164121	-0.153872	0.552364	0.852831	0.447636	0.741252	0.0666667	0.123252	0
ES_2	MSTRG.22287	UTL22287	antisense	antisense	intergenic	10000000	chr14	14	1	0.0164121	-0.153872	0.552364	0.852831	0.447636	0.741252	0.0666667	0.123252	0
DE_2	ENSG00000138326.19	RPS24	mRNA	mRNA	exons	10000000	chr10	353	155	0.0771711	0.153871	0.359532	0.658353	0.640468	0.972075	0.305118	0.303166	0
DE_1	ENSG00000258114.1	AC005871.2	lncRNA	lncRNA	introns	10000000	chr10	252	94	0.0655579	0.153871	0.359518	0.775213	0.640482	0.88729	0.271676	0.268941	0
ES_2	MSTRG.49221	UTL49221	readthrough	readthrough	intergenic	10000000	chr3	117	27	0.0258861	-0.153864	0.614024	0.852831	0.385976	0.741252	0.1875	0.196027	0
ES_2	ENSG00000144681.10	STAC	mRNA	mRNA	introns	10000000	chr3	1378	409	0.0332938	-0.15386	0.629052	0.780664	0.370948	0.823976	0.228875	0.229644	0
DE_1	ENSG00000153531.13	ADPRHL1	mRNA	mRNA	exons	10000000	chr13	31	9	0.0615323	0.153857	0.382863	0.667459	0.617137	0.954891	0.225	0.205482	0
DE_1	ENSG00000125995.15	ROMO1	mRNA	mRNA	exons	10000000	chr20	18	2	0.0500003	-0.153851	0.530068	0.668458	0.469932	0.954891	0.1	0.128812	0
DE_1	MSTRG.41506	UTL41506	readthrough	readthrough	intergenic	10000000	chr20	18	2	0.0500003	-0.153851	0.530068	0.908141	0.469932	0.807789	0.1	0.128812	0
ES_2	ENSG00000143772.9	ITPKB	mRNA	mRNA	introns	10000000	chr1	331	94	0.0248072	-0.15384	0.627217	0.779533	0.372783	0.823976	0.221176	0.224356	0
ES_2	ENSG00000105607.12	GCDH	mRNA	mRNA	exons	10000000	chr19	17	1	0.0304646	-0.153839	0.590354	0.652511	0.409646	0.887685	0.0555556	0.0921962	0
ES_2	ENSG00000105708.8	ZNF14	mRNA	mRNA	exons	10000000	chr19	17	1	0.0304646	-0.153839	0.590354	0.652511	0.409646	0.887685	0.0555556	0.0921962	0
ES_2	ENSG00000121297.6	TSHZ3	mRNA	mRNA	exons	10000000	chr19	17	1	0.0304646	-0.153839	0.590354	0.652511	0.409646	0.887685	0.0555556	0.0921962	0
ES_2	ENSG00000167562.12	ZNF701	mRNA	mRNA	exons	10000000	chr19	17	1	0.0304646	-0.153839	0.590354	0.652511	0.409646	0.887685	0.0555556	0.0921962	0
ES_2	ENSG00000180884.9	ZNF792	mRNA	mRNA	exons	10000000	chr19	17	1	0.0304646	-0.153839	0.590354	0.652511	0.409646	0.887685	0.0555556	0.0921962	0
ES_2	ENSG00000269318.1	AC007292.2	lncRNA	lncRNA	exons	10000000	chr19	17	1	0.0304646	-0.153839	0.590354	0.652511	0.409646	0.887685	0.0555556	0.0921962	0
ES_2	ENSG00000099866.14	MADCAM1	mRNA	mRNA	introns	10000000	chr19	17	1	0.0304646	-0.153839	0.590354	0.768036	0.409646	0.823976	0.0555556	0.0921962	0
ES_2	ENSG00000105443.14	CYTH2	mRNA	mRNA	introns	10000000	chr19	17	1	0.0304646	-0.153839	0.590354	0.768036	0.409646	0.823976	0.0555556	0.0921962	0
ES_2	ENSG00000105479.15	CCDC114	mRNA	mRNA	introns	10000000	chr19	17	1	0.0304646	-0.153839	0.590354	0.768036	0.409646	0.823976	0.0555556	0.0921962	0
ES_2	ENSG00000126259.19	KIRREL2	mRNA	mRNA	introns	10000000	chr19	17	1	0.0304646	-0.153839	0.590354	0.768036	0.409646	0.823976	0.0555556	0.0921962	0
ES_2	ENSG00000141994.15	DUS3L	mRNA	mRNA	introns	10000000	chr19	17	1	0.0304646	-0.153839	0.590354	0.768036	0.409646	0.823976	0.0555556	0.0921962	0
ES_2	ENSG00000255730.5	AC011462.1	mRNA	mRNA	introns	10000000	chr19	17	1	0.0304646	-0.153839	0.590354	0.768036	0.409646	0.823976	0.0555556	0.0921962	0
ES_2	ENSG00000267174.5	AC011472.2	lncRNA	lncRNA	introns	10000000	chr19	17	1	0.0304646	-0.153839	0.590354	0.768036	0.409646	0.823976	0.0555556	0.0921962	0
ES_2	ENSG00000267179.1	AC008770.2	mRNA	mRNA	introns	10000000	chr19	17	1	0.0304646	-0.153839	0.590354	0.768036	0.409646	0.823976	0.0555556	0.0921962	0
ES_2	ENSG00000269755.1	AC008758.6	mRNA	mRNA	introns	10000000	chr19	17	1	0.0304646	-0.153839	0.590354	0.768036	0.409646	0.823976	0.0555556	0.0921962	0
ES_2	MSTRG.32010	UTL32010	cre	pELS	intergenic	10000000	chr19	17	1	0.0304646	-0.153839	0.590354	0.852831	0.409646	0.741252	0.0555556	0.0921962	0
ES_2	MSTRG.32125	UTL32125	readthrough	readthrough	intergenic	10000000	chr19	17	1	0.0304646	-0.153839	0.590354	0.852831	0.409646	0.741252	0.0555556	0.0921962	0
ES_2	MSTRG.32169	UTL32169	readthrough	readthrough	intergenic	10000000	chr19	17	1	0.0304646	-0.153839	0.590354	0.852831	0.409646	0.741252	0.0555556	0.0921962	0
ES_2	MSTRG.32175	UTL32175	readthrough	readthrough	intergenic	10000000	chr19	17	1	0.0304646	-0.153839	0.590354	0.852831	0.409646	0.741252	0.0555556	0.0921962	0
ES_2	MSTRG.32334	UTL32334	readthrough	readthrough	intergenic	10000000	chr19	17	1	0.0304646	-0.153839	0.590354	0.852831	0.409646	0.741252	0.0555556	0.0921962	0
ES_2	MSTRG.32543	UTL32543	readthrough	readthrough	intergenic	10000000	chr19	17	1	0.0304646	-0.153839	0.590354	0.852831	0.409646	0.741252	0.0555556	0.0921962	0
ES_2	MSTRG.33346	UTL33346	readthrough	readthrough	intergenic	10000000	chr19	17	1	0.0304646	-0.153839	0.590354	0.852831	0.409646	0.741252	0.0555556	0.0921962	0
ES_2	MSTRG.33558	UTL33558	readthrough	readthrough	intergenic	10000000	chr19	17	1	0.0304646	-0.153839	0.590354	0.852831	0.409646	0.741252	0.0555556	0.0921962	0
ES_2	MSTRG.33597	UTL33597	cre	pELS	intergenic	10000000	chr19	17	1	0.0304646	-0.153839	0.590354	0.852831	0.409646	0.741252	0.0555556	0.0921962	0
ES_2	MSTRG.34182	UTL34182	readthrough	readthrough	intergenic	10000000	chr19	17	1	0.0304646	-0.153839	0.590354	0.852831	0.409646	0.741252	0.0555556	0.0921962	0
DE_2	ENSG00000168566.12	SNRNP48	mRNA	mRNA	introns	10000000	chr6	456	172	0.0500236	-0.153839	0.609687	0.812118	0.390313	0.864178	0.273885	0.275446	0
DE_2	ENSG00000054277.13	OPN3	mRNA	mRNA	exons	10000000	chr1	4	3	0.0655147	0.153825	0.410121	0.658353	0.589879	0.972075	0.428571	0.290538	0
DE_2	ENSG00000118194.18	TNNT2	mRNA	mRNA	exons	10000000	chr1	4	3	0.0655147	0.153825	0.410121	0.658353	0.589879	0.972075	0.428571	0.290538	0
DE_2	ENSG00000187800.13	PEAR1	mRNA	mRNA	exons	10000000	chr1	4	3	0.0655147	0.153825	0.410121	0.658353	0.589879	0.972075	0.428571	0.290538	0
DE_2	ENSG00000213085.9	CFAP45	mRNA	mRNA	exons	10000000	chr1	4	3	0.0655147	0.153825	0.410121	0.658353	0.589879	0.972075	0.428571	0.290538	0
DE_2	ENSG00000213735.2	ANAPC10P1	ncRNA	pseudogene	exons	10000000	chr1	4	3	0.0655147	0.153825	0.410121	0.658353	0.589879	0.972075	0.428571	0.290538	0
DE_2	ENSG00000228470.1	AL929236.1	lncRNA	lncRNA	exons	10000000	chr1	4	3	0.0655147	0.153825	0.410121	0.658353	0.589879	0.972075	0.428571	0.290538	0
DE_2	ENSG00000228594.3	FNDC10	mRNA	mRNA	exons	10000000	chr1	4	3	0.0655147	0.153825	0.410121	0.658353	0.589879	0.972075	0.428571	0.290538	0
DE_2	ENSG00000231407.5	AL354732.1	lncRNA	lncRNA	exons	10000000	chr1	4	3	0.0655147	0.153825	0.410121	0.658353	0.589879	0.972075	0.428571	0.290538	0
DE_2	ENSG00000233540.1	DNM3-IT1	lncRNA	lncRNA	exons	10000000	chr1	4	3	0.0655147	0.153825	0.410121	0.658353	0.589879	0.972075	0.428571	0.290538	0
DE_2	ENSG00000237101.1	AC092809.4	lncRNA	lncRNA	exons	10000000	chr1	4	3	0.0655147	0.153825	0.410121	0.658353	0.589879	0.972075	0.428571	0.290538	0
DE_2	ENSG00000243960.1	AL390195.1	lncRNA	lncRNA	exons	10000000	chr1	4	3	0.0655147	0.153825	0.410121	0.658353	0.589879	0.972075	0.428571	0.290538	0
DE_2	ENSG00000116741.7	RGS2	mRNA	mRNA	introns	10000000	chr1	4	3	0.0655147	0.153825	0.410121	0.810935	0.589879	0.864178	0.428571	0.290538	0
DE_2	ENSG00000123838.10	C4BPA	mRNA	mRNA	introns	10000000	chr1	4	3	0.0655147	0.153825	0.410121	0.810935	0.589879	0.864178	0.428571	0.290538	0
DE_2	ENSG00000137959.15	IFI44L	mRNA	mRNA	introns	10000000	chr1	4	3	0.0655147	0.153825	0.410121	0.810935	0.589879	0.864178	0.428571	0.290538	0
DE_2	ENSG00000179902.12	C1orf194	mRNA	mRNA	introns	10000000	chr1	4	3	0.0655147	0.153825	0.410121	0.810935	0.589879	0.864178	0.428571	0.290538	0
DE_2	ENSG00000198842.9	DUSP27	mRNA	mRNA	introns	10000000	chr1	4	3	0.0655147	0.153825	0.410121	0.810935	0.589879	0.864178	0.428571	0.290538	0
DE_2	ENSG00000203710.11	CR1	mRNA	mRNA	introns	10000000	chr1	4	3	0.0655147	0.153825	0.410121	0.810935	0.589879	0.864178	0.428571	0.290538	0
DE_2	ENSG00000224536.2	AC096677.1	lncRNA	lncRNA	introns	10000000	chr1	4	3	0.0655147	0.153825	0.410121	0.810935	0.589879	0.864178	0.428571	0.290538	0
DE_2	ENSG00000226601.1	AL359979.1	lncRNA	lncRNA	introns	10000000	chr1	4	3	0.0655147	0.153825	0.410121	0.810935	0.589879	0.864178	0.428571	0.290538	0
DE_2	ENSG00000229960.1	AL590483.1	lncRNA	lncRNA	introns	10000000	chr1	4	3	0.0655147	0.153825	0.410121	0.810935	0.589879	0.864178	0.428571	0.290538	0
DE_2	ENSG00000236069.2	AL136987.1	lncRNA	lncRNA	introns	10000000	chr1	4	3	0.0655147	0.153825	0.410121	0.810935	0.589879	0.864178	0.428571	0.290538	0
DE_2	ENSG00000241505.1	AL391645.1	lncRNA	lncRNA	introns	10000000	chr1	4	3	0.0655147	0.153825	0.410121	0.810935	0.589879	0.864178	0.428571	0.290538	0
DE_2	MSTRG.1135	UTL1135	cre	PLS	intergenic	10000000	chr1	4	3	0.0655147	0.153825	0.410121	0.815048	0.589879	0.824976	0.428571	0.290538	0
DE_2	MSTRG.1964	UTL1964	cre	PLS	intergenic	10000000	chr1	4	3	0.0655147	0.153825	0.410121	0.815048	0.589879	0.824976	0.428571	0.290538	0
DE_2	MSTRG.2250	UTL2250	readthrough	readthrough	intergenic	10000000	chr1	4	3	0.0655147	0.153825	0.410121	0.815048	0.589879	0.824976	0.428571	0.290538	0
DE_2	MSTRG.3922	UTL3922	snRNAderived	snRNAderived	intergenic	10000000	chr1	4	3	0.0655147	0.153825	0.410121	0.815048	0.589879	0.824976	0.428571	0.290538	2
DE_2	MSTRG.499	UTL499	intergenic	intergenic	intergenic	10000000	chr1	4	3	0.0655147	0.153825	0.410121	0.815048	0.589879	0.824976	0.428571	0.290538	0
DE_2	MSTRG.5376	UTL5376	cre	PLS	intergenic	10000000	chr1	4	3	0.0655147	0.153825	0.410121	0.815048	0.589879	0.824976	0.428571	0.290538	0
DE_2	ENSG00000073670.13	ADAM11	mRNA	mRNA	exons	10000000	chr17	10	1	0.0316168	-0.153821	0.597394	0.681225	0.402606	0.972075	0.0909091	0.147974	0
DE_2	ENSG00000141748.12	ARL5C	mRNA	mRNA	exons	10000000	chr17	10	1	0.0316168	-0.153821	0.597394	0.681225	0.402606	0.972075	0.0909091	0.147974	0
DE_2	ENSG00000181885.18	CLDN7	mRNA	mRNA	exons	10000000	chr17	10	1	0.0316168	-0.153821	0.597394	0.681225	0.402606	0.972075	0.0909091	0.147974	0
DE_2	ENSG00000182575.7	NXPH3	mRNA	mRNA	exons	10000000	chr17	10	1	0.0316168	-0.153821	0.597394	0.681225	0.402606	0.972075	0.0909091	0.147974	0
DE_2	ENSG00000184361.12	SPATA32	mRNA	mRNA	exons	10000000	chr17	10	1	0.0316168	-0.153821	0.597394	0.681225	0.402606	0.972075	0.0909091	0.147974	0
DE_2	ENSG00000271002.1	AC129492.5	ncRNA	pseudogene	exons	10000000	chr17	10	1	0.0316168	-0.153821	0.597394	0.681225	0.402606	0.972075	0.0909091	0.147974	0
DE_2	ENSG00000167419.10	LPO	mRNA	mRNA	introns	10000000	chr17	10	1	0.0316168	-0.153821	0.597394	0.810935	0.402606	0.864178	0.0909091	0.147974	0
DE_2	ENSG00000186919.12	ZACN	mRNA	mRNA	introns	10000000	chr17	10	1	0.0316168	-0.153821	0.597394	0.810935	0.402606	0.864178	0.0909091	0.147974	0
DE_2	ENSG00000263709.1	AC024619.3	lncRNA	lncRNA	introns	10000000	chr17	10	1	0.0316168	-0.153821	0.597394	0.810935	0.402606	0.864178	0.0909091	0.147974	0
DE_2	ENSG00000265303.1	AC099850.2	mRNA	mRNA	introns	10000000	chr17	10	1	0.0316168	-0.153821	0.597394	0.810935	0.402606	0.864178	0.0909091	0.147974	0
DE_2	ENSG00000265474.1	AC010761.4	lncRNA	lncRNA	introns	10000000	chr17	10	1	0.0316168	-0.153821	0.597394	0.810935	0.402606	0.864178	0.0909091	0.147974	0
DE_2	ENSG00000265975.1	AC002091.1	lncRNA	lncRNA	introns	10000000	chr17	10	1	0.0316168	-0.153821	0.597394	0.810935	0.402606	0.864178	0.0909091	0.147974	0
DE_2	MSTRG.28719	UTL28719	repeat	LINE	intergenic	10000000	chr17	10	1	0.0316168	-0.153821	0.597394	0.815048	0.402606	0.824976	0.0909091	0.147974	0
DE_2	MSTRG.29198	UTL29198	intergenic	intergenic	intergenic	10000000	chr17	10	1	0.0316168	-0.153821	0.597394	0.815048	0.402606	0.824976	0.0909091	0.147974	0
DE_2	MSTRG.29998	UTL29998	cre	pELS	intergenic	10000000	chr17	10	1	0.0316168	-0.153821	0.597394	0.815048	0.402606	0.824976	0.0909091	0.147974	0
DE_2	MSTRG.30086	UTL30086	readthrough	readthrough	intergenic	10000000	chr17	10	1	0.0316168	-0.153821	0.597394	0.815048	0.402606	0.824976	0.0909091	0.147974	0
ES_2	ENSG00000186260.16	MRTFB	mRNA	mRNA	exons	10000000	chr16	271	50	0.0524612	0.153816	0.359918	0.630911	0.640082	0.887685	0.155763	0.152832	0
DE_1	ENSG00000156239.11	N6AMT1	mRNA	mRNA	exons	10000000	chr21	84	4	0.0356564	-0.153789	0.550107	0.673974	0.449893	0.954891	0.0454545	0.048152	0
DE_1	ENSG00000230366.9	DSCR9	lncRNA	lncRNA	introns	10000000	chr21	84	4	0.0356564	-0.153789	0.550107	0.776789	0.449893	0.88729	0.0454545	0.048152	0
ES_2	ENSG00000129696.12	TTI2	mRNA	mRNA	introns	10000000	chr8	142	29	0.0326399	-0.153788	0.595622	0.769486	0.404378	0.823976	0.169591	0.176216	0
DE_1	ENSG00000103540.16	CCP110	mRNA	mRNA	introns	10000000	chr16	238	57	0.0680982	0.153786	0.372108	0.775213	0.627892	0.88729	0.19322	0.190723	0
ES_1	ENSG00000102312.21	PORCN	mRNA	mRNA	exons	10000000	chrX	20	1	0.00735073	-0.153785	0.572302	0.6534	0.427698	0.963408	0.047619	0.0786284	0
ES_1	ENSG00000185010.14	F8	mRNA	mRNA	exons	10000000	chrX	20	1	0.00735073	-0.153785	0.572302	0.6534	0.427698	0.963408	0.047619	0.0786284	0
ES_1	ENSG00000196338.12	NLGN3	mRNA	mRNA	exons	10000000	chrX	20	1	0.00735073	-0.153785	0.572302	0.6534	0.427698	0.963408	0.047619	0.0786284	0
ES_1	ENSG00000166681.13	BEX3	mRNA	mRNA	introns	10000000	chrX	20	1	0.00735073	-0.153785	0.572302	0.77134	0.427698	0.887696	0.047619	0.0786284	0
ES_1	MSTRG.75038	UTL75038	cre	dELS	intergenic	10000000	chrX	20	1	0.00735073	-0.153785	0.572302	0.793716	0.427698	0.862834	0.047619	0.0786284	0
DE_1	ENSG00000273507.4	AL354809.1	lncRNA	lncRNA	introns	10000000	chr13	115	25	0.0460749	-0.15378	0.589899	0.784862	0.410101	0.88729	0.178571	0.184043	0
ES_1	ENSG00000102317.17	RBM3	mRNA	mRNA	exons	10000000	chrX	219	32	0.0214816	0.15377	0.369671	0.620232	0.630329	0.963408	0.12749	0.12392	0
DE_2	ENSG00000105176.17	URI1	mRNA	mRNA	exons	10000000	chr19	231	47	0.105373	-0.153751	0.58368	0.675557	0.41632	0.972075	0.169065	0.171603	0
ES_2	ENSG00000092208.17	GEMIN2	mRNA	mRNA	introns	10000000	chr14	171	38	0.0510599	0.153748	0.373499	0.762382	0.626501	0.823976	0.181818	0.176748	0
DE_2	ENSG00000131831.17	RAI2	mRNA	mRNA	introns	10000000	chrX	622	233	0.0550714	-0.153744	0.608794	0.812118	0.391206	0.864178	0.272515	0.273656	0
DE_2	ENSG00000128708.12	HAT1	mRNA	mRNA	introns	10000000	chr2	900	633	0.0633082	0.15374	0.358257	0.810935	0.641743	0.864178	0.412916	0.412166	0
ES_2	ENSG00000106591.3	MRPL32	mRNA	mRNA	exons	10000000	chr7	27	8	0.0425267	0.153736	0.371643	0.630911	0.628357	0.887685	0.228571	0.195752	0
DE_2	MSTRG.67118	UTL67118	readthrough	readthrough	intergenic	10000000	chr7	318	121	0.0546127	-0.153736	0.611103	0.821004	0.388897	0.824976	0.275626	0.277869	0
ES_1	ENSG00000114805.17	PLCH1	mRNA	mRNA	introns	10000000	chr3	8508	2275	0.0299946	0.153731	0.331041	0.765096	0.668959	0.887696	0.21098	0.210852	0
DE_1	ENSG00000101464.10	PIGU	mRNA	mRNA	introns	10000000	chr20	1691	412	0.10964	0.153729	0.361507	0.775213	0.638493	0.88729	0.195911	0.195554	0
ES_2	ENSG00000164164.16	OTUD4	mRNA	mRNA	introns	10000000	chr4	893	311	0.0409206	0.153729	0.336873	0.762382	0.663127	0.824973	0.258306	0.257141	0
DE_2	ENSG00000198689.11	SLC9A6	mRNA	mRNA	exons	10000000	chrX	113	48	0.0624487	0.153726	0.374918	0.658353	0.625082	0.972075	0.298137	0.292119	0
ES_2	ENSG00000018699.12	TTC27	mRNA	mRNA	exons	10000000	chr2	37	14	0.0340585	0.153723	0.379606	0.630911	0.620394	0.887685	0.27451	0.247708	0
ES_2	ENSG00000236391.3	AC092573.2	ncRNA	pseudogene	introns	10000000	chr2	37	14	0.0340585	0.153723	0.379606	0.762382	0.620394	0.823976	0.27451	0.247708	0
ES_2	ENSG00000203737.3	GPR52	mRNA	mRNA	exons	10000000	chr1	11	1	0.00794117	-0.153715	0.586741	0.650193	0.413259	0.887685	0.0833333	0.17872	0
ES_2	ENSG00000213540.3	AL359504.1	ncRNA	pseudogene	exons	10000000	chr1	11	1	0.00794117	-0.153715	0.586741	0.650193	0.413259	0.887685	0.0833333	0.17872	0
ES_2	ENSG00000279179.1	AL662907.2	ncRNA	TEC	exons	10000000	chr1	11	1	0.00794117	-0.153715	0.586741	0.650193	0.413259	0.887685	0.0833333	0.17872	0
ES_2	ENSG00000118729.11	CASQ2	mRNA	mRNA	introns	10000000	chr1	11	1	0.00794117	-0.153715	0.586741	0.766572	0.413259	0.823976	0.0833333	0.17872	0
ES_2	ENSG00000142623.10	PADI1	mRNA	mRNA	introns	10000000	chr1	11	1	0.00794117	-0.153715	0.586741	0.766572	0.413259	0.823976	0.0833333	0.17872	0
ES_2	ENSG00000142733.15	MAP3K6	mRNA	mRNA	introns	10000000	chr1	11	1	0.00794117	-0.153715	0.586741	0.766572	0.413259	0.823976	0.0833333	0.17872	0
ES_2	ENSG00000159588.14	CCDC17	mRNA	mRNA	introns	10000000	chr1	11	1	0.00794117	-0.153715	0.586741	0.766572	0.413259	0.823976	0.0833333	0.17872	0
ES_2	ENSG00000187942.11	LDLRAD2	mRNA	mRNA	introns	10000000	chr1	11	1	0.00794117	-0.153715	0.586741	0.766572	0.413259	0.823976	0.0833333	0.17872	0
ES_2	ENSG00000198734.10	F5	mRNA	mRNA	introns	10000000	chr1	11	1	0.00794117	-0.153715	0.586741	0.766572	0.413259	0.823976	0.0833333	0.17872	0
ES_2	ENSG00000227050.1	AL512288.1	lncRNA	lncRNA	introns	10000000	chr1	11	1	0.00794117	-0.153715	0.586741	0.766572	0.413259	0.823976	0.0833333	0.17872	0
ES_2	ENSG00000284989.1	AL451062.3	mRNA	mRNA	introns	10000000	chr1	11	1	0.00794117	-0.153715	0.586741	0.766572	0.413259	0.823976	0.0833333	0.17872	1
ES_2	MSTRG.1169	UTL1169	cre	pELS	intergenic	10000000	chr1	11	1	0.00794117	-0.153715	0.586741	0.852831	0.413259	0.741252	0.0833333	0.17872	0
ES_2	MSTRG.1460	UTL1460	readthrough	readthrough	intergenic	10000000	chr1	11	1	0.00794117	-0.153715	0.586741	0.852831	0.413259	0.741252	0.0833333	0.17872	0
ES_2	MSTRG.3139	UTL3139	readthrough	readthrough	intergenic	10000000	chr1	11	1	0.00794117	-0.153715	0.586741	0.852831	0.413259	0.741252	0.0833333	0.17872	0
ES_2	MSTRG.3312	UTL3312	cre	PLS	intergenic	10000000	chr1	11	1	0.00794117	-0.153715	0.586741	0.852831	0.413259	0.741252	0.0833333	0.17872	0
ES_2	MSTRG.338	UTL338	cre	dELS	intergenic	10000000	chr1	11	1	0.00794117	-0.153715	0.586741	0.852831	0.413259	0.741252	0.0833333	0.17872	0
ES_2	MSTRG.4355	UTL4355	readthrough	readthrough	intergenic	10000000	chr1	11	1	0.00794117	-0.153715	0.586741	0.852831	0.413259	0.741252	0.0833333	0.17872	0
ES_2	MSTRG.4409	UTL4409	readthrough	readthrough	intergenic	10000000	chr1	11	1	0.00794117	-0.153715	0.586741	0.852831	0.413259	0.741252	0.0833333	0.17872	0
ES_2	MSTRG.4471	UTL4471	cre	PLS	intergenic	10000000	chr1	11	1	0.00794117	-0.153715	0.586741	0.852831	0.413259	0.741252	0.0833333	0.17872	0
ES_2	MSTRG.4880	UTL4880	snRNAderived	snRNAderived	intergenic	10000000	chr1	11	1	0.00794117	-0.153715	0.586741	0.852831	0.413259	0.741252	0.0833333	0.17872	2
ES_2	MSTRG.4923	UTL4923	readthrough	readthrough	intergenic	10000000	chr1	11	1	0.00794117	-0.153715	0.586741	0.852831	0.413259	0.741252	0.0833333	0.17872	0
ES_2	MSTRG.5885	UTL5885	cre	pELS	intergenic	10000000	chr1	11	1	0.00794117	-0.153715	0.586741	0.852831	0.413259	0.741252	0.0833333	0.17872	0
ES_2	MSTRG.6839	UTL6839	readthrough	readthrough	intergenic	10000000	chr1	11	1	0.00794117	-0.153715	0.586741	0.852831	0.413259	0.741252	0.0833333	0.17872	0
ES_2	MSTRG.741	UTL741	readthrough	readthrough	intergenic	10000000	chr1	11	1	0.00794117	-0.153715	0.586741	0.852831	0.413259	0.741252	0.0833333	0.17872	0
ES_2	MSTRG.936	UTL936	readthrough	readthrough	intergenic	10000000	chr1	11	1	0.00794117	-0.153715	0.586741	0.852831	0.413259	0.741252	0.0833333	0.17872	0
ES_2	MSTRG.986	UTL986	readthrough	readthrough	intergenic	10000000	chr1	11	1	0.00794117	-0.153715	0.586741	0.852831	0.413259	0.741252	0.0833333	0.17872	0
DE_2	MSTRG.6888	UTL6888	readthrough	readthrough	intergenic	10000000	chr1	381	172	0.0394349	-0.153709	0.615402	0.82174	0.384598	0.824976	0.311031	0.31293	0
DE_2	ENSG00000246379.7	AC007495.1	lncRNA	lncRNA	exons	10000000	chr16	10	3	0.085302	0.153702	0.439282	0.658353	0.560718	0.972075	0.230769	0.178536	0
DE_2	MSTRG.24748	UTL24748	cre	pELS	intergenic	10000000	chr16	10	3	0.085302	0.153702	0.439282	0.815048	0.560718	0.824976	0.230769	0.178536	0
ES_1	MSTRG.67999	UTL67999	cre	dELS	intergenic	10000000	chr8	29	2	0.0110223	-0.1537	0.559704	0.78505	0.440296	0.862834	0.0645161	0.0876718	0
ES_1	MSTRG.68046	UTL68046	readthrough	readthrough	intergenic	10000000	chr8	29	2	0.0110223	-0.1537	0.559704	0.78505	0.440296	0.862834	0.0645161	0.0876718	0
ES_1	MSTRG.68419	UTL68419	readthrough	readthrough	intergenic	10000000	chr8	29	2	0.0110223	-0.1537	0.559704	0.78505	0.440296	0.862834	0.0645161	0.0876718	0
DE_1	ENSG00000166313.18	APBB1	mRNA	mRNA	exons	10000000	chr11	169	54	0.055528	0.153696	0.372805	0.667459	0.627195	0.954891	0.242152	0.238251	0
DE_1	ENSG00000167315.17	ACAA2	mRNA	mRNA	introns	10000000	chr18	296	68	0.0761031	-0.153695	0.57853	0.78185	0.42147	0.88729	0.186813	0.188959	0
ES_1	ENSG00000181163.13	NPM1	mRNA	mRNA	exons	10000000	chr5	662	95	0.0177673	-0.153691	0.598637	0.668483	0.401363	0.963408	0.125495	0.126802	0
ES_2	ENSG00000109534.16	GAR1	mRNA	mRNA	exons	10000000	chr4	25	8	0.0375996	0.153691	0.403853	0.630911	0.596147	0.887685	0.242424	0.206205	0
ES_2	ENSG00000169836.4	TACR3	mRNA	mRNA	exons	10000000	chr4	25	8	0.0375996	0.153691	0.403853	0.630911	0.596147	0.887685	0.242424	0.206205	0
DE_2	ENSG00000180822.11	PSMG4	mRNA	mRNA	introns	10000000	chr6	495	188	0.0503691	-0.153689	0.610148	0.812118	0.389852	0.864178	0.275256	0.276693	0
DE_2	ENSG00000163689.20	C3orf67	mRNA	mRNA	introns	10000000	chr3	1748	825	0.0529422	-0.153688	0.617675	0.812118	0.382325	0.864178	0.320637	0.321051	0
ES_1	ENSG00000203809.6	LIN28B-AS1	lncRNA	lncRNA	introns	10000000	chr6	506	86	0.0225403	0.153687	0.348157	0.765096	0.651843	0.887696	0.14527	0.143554	0
ES_2	ENSG00000144674.16	GOLGA4	mRNA	mRNA	introns	10000000	chr3	2688	1054	0.0439846	0.153682	0.332782	0.762382	0.667218	0.82528	0.281668	0.28127	0
DE_2	ENSG00000279982.1	AL162274.3	ncRNA	TEC	exons	10000000	chr10	14	6	0.0753218	0.153674	0.37955	0.658353	0.62045	0.972075	0.3	0.255608	0
DE_2	ENSG00000012779.10	ALOX5	mRNA	mRNA	introns	10000000	chr10	14	6	0.0753218	0.153674	0.37955	0.810935	0.62045	0.864178	0.3	0.255608	0
DE_2	ENSG00000266200.6	PNLIPRP2	ncRNA	pseudogene	introns	10000000	chr10	14	6	0.0753218	0.153674	0.37955	0.810935	0.62045	0.864178	0.3	0.255608	0
ES_1	MSTRG.35817	UTL35817	cre	pELS	intergenic	10000000	chr2	70	9	0.0115729	-0.15367	0.601487	0.817968	0.398513	0.862834	0.113924	0.126413	0
ES_1	MSTRG.40236	UTL40236	readthrough	readthrough	intergenic	10000000	chr2	70	9	0.0115729	-0.15367	0.601487	0.817968	0.398513	0.862834	0.113924	0.126413	0
DE_2	ENSG00000169967.16	MAP3K2	mRNA	mRNA	introns	10000000	chr2	3164	2441	0.0694432	0.153667	0.356937	0.810935	0.643063	0.864178	0.435504	0.435295	0
DE_1	ENSG00000282728.1	PGR-AS1	lncRNA	lncRNA	introns	10000000	chr11	35	11	0.0546172	0.153663	0.410942	0.775213	0.589058	0.88729	0.23913	0.221214	0
DE_1	MSTRG.11917	UTL11917	antisense	antisense	intergenic	10000000	chr11	35	11	0.0546172	0.153663	0.410942	0.908141	0.589058	0.807789	0.23913	0.221214	0
DE_2	ENSG00000243501.5	AL365232.1	mRNA	mRNA	introns	10000000	chr6	35	15	0.0568375	0.153662	0.376682	0.810935	0.623318	0.864178	0.3	0.281093	0
DE_2	ENSG00000206384.10	COL6A6	mRNA	mRNA	introns	10000000	chr3	29	14	0.0541526	0.15366	0.374333	0.810935	0.625667	0.864178	0.325581	0.302572	0
DE_1	ENSG00000134917.9	ADAMTS8	mRNA	mRNA	exons	10000000	chr11	25	8	0.0556103	0.153655	0.41072	0.667459	0.58928	0.954891	0.242424	0.217742	0
DE_1	ENSG00000204370.10	SDHD	mRNA	mRNA	exons	10000000	chr11	25	8	0.0556103	0.153655	0.41072	0.667459	0.58928	0.954891	0.242424	0.217742	0
DE_1	ENSG00000254827.5	SLC22A18AS	mRNA	mRNA	introns	10000000	chr11	25	8	0.0556103	0.153655	0.41072	0.775213	0.58928	0.88729	0.242424	0.217742	0
ES_2	ENSG00000279281.1	AC015883.1	ncRNA	TEC	exons	10000000	chr17	57	10	0.0554681	0.153649	0.37919	0.630911	0.62081	0.887685	0.149254	0.136503	0
ES_2	ENSG00000185298.12	CCDC137	mRNA	mRNA	introns	10000000	chr17	57	10	0.0554681	0.153649	0.37919	0.762382	0.62081	0.823976	0.149254	0.136503	0
DE_2	MSTRG.51018	UTL51018	readthrough	readthrough	intergenic	10000000	chr4	260	100	0.0451918	-0.153644	0.603275	0.81883	0.396725	0.824976	0.277778	0.280525	0
ES_2	MSTRG.37963	UTL37963	readthrough	readthrough	intergenic	10000000	chr2	173	50	0.0260149	-0.153639	0.617083	0.852831	0.382917	0.741252	0.224215	0.230377	0
DE_2	ENSG00000128591.15	FLNC	mRNA	mRNA	exons	10000000	chr7	5	3	0.0861166	0.15362	0.399281	0.658353	0.600719	0.972075	0.375	0.262144	0
DE_2	ENSG00000280828.1	AC090114.3	ncRNA	pseudogene	exons	10000000	chr7	5	3	0.0861166	0.15362	0.399281	0.658353	0.600719	0.972075	0.375	0.262144	0
DE_2	ENSG00000285892.1	AC006043.1	lncRNA	lncRNA	exons	10000000	chr7	5	3	0.0861166	0.15362	0.399281	0.658353	0.600719	0.972075	0.375	0.262144	0
DE_2	ENSG00000002079.14	MYH16	ncRNA	pseudogene	introns	10000000	chr7	5	3	0.0861166	0.15362	0.399281	0.810935	0.600719	0.864178	0.375	0.262144	0
DE_2	ENSG00000127954.12	STEAP4	mRNA	mRNA	introns	10000000	chr7	5	3	0.0861166	0.15362	0.399281	0.810935	0.600719	0.864178	0.375	0.262144	0
DE_2	ENSG00000229459.1	AC023669.1	lncRNA	lncRNA	introns	10000000	chr7	5	3	0.0861166	0.15362	0.399281	0.810935	0.600719	0.864178	0.375	0.262144	0
DE_2	MSTRG.66400	UTL66400	readthrough	readthrough	intergenic	10000000	chr7	5	3	0.0861166	0.15362	0.399281	0.815048	0.600719	0.824976	0.375	0.262144	0
DE_2	MSTRG.66775	UTL66775	intergenic	intergenic	intergenic	10000000	chr7	5	3	0.0861166	0.15362	0.399281	0.815048	0.600719	0.824976	0.375	0.262144	0
DE_2	ENSG00000234072.1	AC074117.1	lncRNA	lncRNA	exons	10000000	chr2	55	33	0.054007	0.153619	0.38166	0.658353	0.61834	0.972075	0.375	0.362612	0
DE_1	ENSG00000134758.13	RNF138	mRNA	mRNA	introns	10000000	chr18	692	212	0.101488	0.153614	0.360828	0.775213	0.639172	0.88729	0.234513	0.233565	1
DE_1	ENSG00000250317.8	SMIM20	mRNA	mRNA	introns	10000000	chr4	300	124	0.0485662	0.153614	0.365853	0.775213	0.634147	0.88729	0.292453	0.290113	0
ES_1	ENSG00000114554.11	PLXNA1	mRNA	mRNA	introns	10000000	chr3	788	126	0.0179363	-0.15361	0.605469	0.781338	0.394531	0.887696	0.137856	0.139023	0
DE_2	ENSG00000078328.20	RBFOX1	mRNA	mRNA	exons	10000000	chr16	10	1	0.028434	-0.153609	0.596696	0.681225	0.403304	0.972075	0.0909091	0.147855	1
DE_2	ENSG00000102924.11	CBLN1	mRNA	mRNA	exons	10000000	chr16	10	1	0.028434	-0.153609	0.596696	0.681225	0.403304	0.972075	0.0909091	0.147855	0
DE_2	ENSG00000127585.11	FBXL16	mRNA	mRNA	exons	10000000	chr16	10	1	0.028434	-0.153609	0.596696	0.681225	0.403304	0.972075	0.0909091	0.147855	0
DE_2	ENSG00000149929.15	HIRIP3	mRNA	mRNA	exons	10000000	chr16	10	1	0.028434	-0.153609	0.596696	0.681225	0.403304	0.972075	0.0909091	0.147855	0
DE_2	ENSG00000205890.3	AC108134.1	lncRNA	lncRNA	exons	10000000	chr16	10	1	0.028434	-0.153609	0.596696	0.681225	0.403304	0.972075	0.0909091	0.147855	0
DE_2	ENSG00000236829.9	Z97634.1	ncRNA	pseudogene	exons	10000000	chr16	10	1	0.028434	-0.153609	0.596696	0.681225	0.403304	0.972075	0.0909091	0.147855	0
DE_2	ENSG00000238045.9	AC009133.1	lncRNA	lncRNA	exons	10000000	chr16	10	1	0.028434	-0.153609	0.596696	0.681225	0.403304	0.972075	0.0909091	0.147855	0
DE_2	ENSG00000250616.2	AC012645.1	lncRNA	lncRNA	exons	10000000	chr16	10	1	0.028434	-0.153609	0.596696	0.681225	0.403304	0.972075	0.0909091	0.147855	0
DE_2	ENSG00000257108.1	NHLRC4	mRNA	mRNA	exons	10000000	chr16	10	1	0.028434	-0.153609	0.596696	0.681225	0.403304	0.972075	0.0909091	0.147855	0
DE_2	ENSG00000260874.5	AC106820.5	lncRNA	lncRNA	exons	10000000	chr16	10	1	0.028434	-0.153609	0.596696	0.681225	0.403304	0.972075	0.0909091	0.147855	0
DE_2	ENSG00000261663.1	AC009065.8	lncRNA	lncRNA	exons	10000000	chr16	10	1	0.028434	-0.153609	0.596696	0.681225	0.403304	0.972075	0.0909091	0.147855	0
DE_2	ENSG00000285543.1	AC022168.1	lncRNA	lncRNA	exons	10000000	chr16	10	1	0.028434	-0.153609	0.596696	0.681225	0.403304	0.972075	0.0909091	0.147855	0
DE_2	ENSG00000262267.5	U95743.1	lncRNA	lncRNA	introns	10000000	chr16	10	1	0.028434	-0.153609	0.596696	0.810935	0.403304	0.864178	0.0909091	0.147855	0
ES_2	ENSG00000056487.15	PHF21B	mRNA	mRNA	introns	10000000	chr22	4538	437	0.0624937	0.153608	0.357214	0.762382	0.642786	0.823976	0.0878392	0.0877232	0
DE_2	ENSG00000137831.14	UACA	mRNA	mRNA	introns	10000000	chr15	2180	571	0.0638914	-0.153608	0.590365	0.810935	0.409635	0.864178	0.207561	0.207856	0
ES_2	ENSG00000145284.11	SCD5	mRNA	mRNA	exons	10000000	chr4	3	2	0.0783325	0.153607	0.389864	0.630911	0.610136	0.887685	0.4	0.182633	0
ES_2	ENSG00000154274.14	C4orf19	mRNA	mRNA	exons	10000000	chr4	3	2	0.0783325	0.153607	0.389864	0.630911	0.610136	0.887685	0.4	0.182633	0
ES_2	ENSG00000157765.12	SLC34A2	mRNA	mRNA	exons	10000000	chr4	3	2	0.0783325	0.153607	0.389864	0.630911	0.610136	0.887685	0.4	0.182633	0
ES_2	ENSG00000242318.1	AC058823.1	ncRNA	pseudogene	exons	10000000	chr4	3	2	0.0783325	0.153607	0.389864	0.630911	0.610136	0.887685	0.4	0.182633	0
ES_2	ENSG00000251615.3	AC104825.1	lncRNA	lncRNA	exons	10000000	chr4	3	2	0.0783325	0.153607	0.389864	0.630911	0.610136	0.887685	0.4	0.182633	0
ES_2	ENSG00000261166.1	AC073429.2	lncRNA	lncRNA	exons	10000000	chr4	3	2	0.0783325	0.153607	0.389864	0.630911	0.610136	0.887685	0.4	0.182633	0
ES_2	ENSG00000081051.7	AFP	mRNA	mRNA	introns	10000000	chr4	3	2	0.0783325	0.153607	0.389864	0.762382	0.610136	0.823976	0.4	0.182633	1
ES_2	ENSG00000153802.11	TMPRSS11D	mRNA	mRNA	introns	10000000	chr4	3	2	0.0783325	0.153607	0.389864	0.762382	0.610136	0.823976	0.4	0.182633	0
ES_2	ENSG00000248176.1	AC109349.1	lncRNA	lncRNA	introns	10000000	chr4	3	2	0.0783325	0.153607	0.389864	0.762382	0.610136	0.823976	0.4	0.182633	0
ES_2	ENSG00000248432.1	AC139718.1	lncRNA	lncRNA	introns	10000000	chr4	3	2	0.0783325	0.153607	0.389864	0.762382	0.610136	0.823976	0.4	0.182633	0
ES_2	ENSG00000249392.1	AC096588.1	lncRNA	lncRNA	introns	10000000	chr4	3	2	0.0783325	0.153607	0.389864	0.762382	0.610136	0.823976	0.4	0.182633	0
ES_2	ENSG00000249837.1	AC121154.1	lncRNA	lncRNA	introns	10000000	chr4	3	2	0.0783325	0.153607	0.389864	0.762382	0.610136	0.823976	0.4	0.182633	0
ES_2	ENSG00000251216.1	AC106895.2	lncRNA	lncRNA	introns	10000000	chr4	3	2	0.0783325	0.153607	0.389864	0.762382	0.610136	0.823976	0.4	0.182633	1
ES_2	MSTRG.52359	UTL52359	intergenic	intergenic	intergenic	10000000	chr4	3	2	0.0783325	0.153607	0.389864	0.852831	0.610136	0.741252	0.4	0.182633	0
ES_2	MSTRG.52517	UTL52517	antisense	antisense	intergenic	10000000	chr4	3	2	0.0783325	0.153607	0.389864	0.852831	0.610136	0.741252	0.4	0.182633	0
DE_1	ENSG00000143434.15	SEMA6C	mRNA	mRNA	introns	10000000	chr1	470	236	0.0438623	0.153606	0.359882	0.775213	0.640118	0.88729	0.334278	0.332756	0
DE_1	ENSG00000118508.4	RAB32	mRNA	mRNA	introns	10000000	chr6	716	235	0.0435278	-0.153604	0.60516	0.787658	0.39484	0.88729	0.247108	0.248101	0
DE_1	ENSG00000175463.11	TBC1D10C	mRNA	mRNA	exons	10000000	chr11	9	1	0.0193091	-0.153601	0.558767	0.676673	0.441233	0.954891	0.1	0.172976	0
DE_1	ENSG00000179057.13	IGSF22	mRNA	mRNA	exons	10000000	chr11	9	1	0.0193091	-0.153601	0.558767	0.676673	0.441233	0.954891	0.1	0.172976	0
DE_1	ENSG00000187726.8	DNAJB13	mRNA	mRNA	exons	10000000	chr11	9	1	0.0193091	-0.153601	0.558767	0.676673	0.441233	0.954891	0.1	0.172976	0
DE_1	ENSG00000239726.3	RN7SL688P	lncRNA	lncRNA	exons	10000000	chr11	9	1	0.0193091	-0.153601	0.558767	0.676673	0.441233	0.954891	0.1	0.172976	0
DE_1	ENSG00000248746.5	ACTN3	mRNA	mRNA	exons	10000000	chr11	9	1	0.0193091	-0.153601	0.558767	0.676673	0.441233	0.954891	0.1	0.172976	0
DE_1	ENSG00000252494.1	RNU6-126P	ncRNA	snRNA	exons	10000000	chr11	9	1	0.0193091	-0.153601	0.558767	0.676673	0.441233	0.954891	0.1	0.172976	1
DE_1	ENSG00000255949.1	RPS6KB2-AS1	lncRNA	lncRNA	exons	10000000	chr11	9	1	0.0193091	-0.153601	0.558767	0.676673	0.441233	0.954891	0.1	0.172976	0
DE_1	ENSG00000006534.15	ALDH3B1	mRNA	mRNA	introns	10000000	chr11	9	1	0.0193091	-0.153601	0.558767	0.77724	0.441233	0.88729	0.1	0.172976	0
DE_1	ENSG00000133328.3	HRASLS2	mRNA	mRNA	introns	10000000	chr11	9	1	0.0193091	-0.153601	0.558767	0.77724	0.441233	0.88729	0.1	0.172976	0
DE_1	ENSG00000165970.11	SLC6A5	mRNA	mRNA	introns	10000000	chr11	9	1	0.0193091	-0.153601	0.558767	0.77724	0.441233	0.88729	0.1	0.172976	0
DE_1	ENSG00000172508.10	CARNS1	mRNA	mRNA	introns	10000000	chr11	9	1	0.0193091	-0.153601	0.558767	0.77724	0.441233	0.88729	0.1	0.172976	0
DE_1	ENSG00000229719.5	MIR194-2HG	lncRNA	lncRNA	introns	10000000	chr11	9	1	0.0193091	-0.153601	0.558767	0.77724	0.441233	0.88729	0.1	0.172976	0
DE_1	ENSG00000254721.1	AP000879.1	lncRNA	lncRNA	introns	10000000	chr11	9	1	0.0193091	-0.153601	0.558767	0.77724	0.441233	0.88729	0.1	0.172976	0
DE_1	ENSG00000254861.1	AC100768.1	lncRNA	lncRNA	introns	10000000	chr11	9	1	0.0193091	-0.153601	0.558767	0.77724	0.441233	0.88729	0.1	0.172976	0
DE_1	ENSG00000255258.2	AP001979.2	lncRNA	lncRNA	introns	10000000	chr11	9	1	0.0193091	-0.153601	0.558767	0.77724	0.441233	0.88729	0.1	0.172976	0
DE_1	MSTRG.11614	UTL11614	readthrough	readthrough	intergenic	10000000	chr11	9	1	0.0193091	-0.153601	0.558767	0.908141	0.441233	0.807789	0.1	0.172976	0
ES_1	ENSG00000090487.10	SPG21	mRNA	mRNA	introns	10000000	chr15	684	60	0.0213972	-0.153597	0.568686	0.770982	0.431314	0.887696	0.0806452	0.0815486	0
DE_2	MSTRG.76600	UTL76600	readthrough	readthrough	intergenic	10000000	chrX	122	52	0.062662	0.153584	0.374775	0.815048	0.625225	0.825213	0.298851	0.293274	0
DE_1	ENSG00000127980.15	PEX1	mRNA	mRNA	introns	10000000	chr7	555	241	0.0623246	0.153569	0.358401	0.775213	0.641599	0.88729	0.302764	0.301488	0
ES_1	ENSG00000177879.15	AP3S1	mRNA	mRNA	exons	10000000	chr5	46	7	0.0188406	0.153569	0.366678	0.620232	0.633322	0.963408	0.132075	0.116124	0
DE_2	ENSG00000284418.1	AL391117.1	lncRNA	lncRNA	introns	10000000	chr9	108	23	0.0359751	-0.153552	0.576124	0.810935	0.423876	0.864178	0.175573	0.18118	0
DE_1	ENSG00000205250.8	E2F4	mRNA	mRNA	introns	10000000	chr16	149	35	0.0667913	0.153547	0.374259	0.775213	0.625741	0.88729	0.190217	0.186293	0
ES_1	ENSG00000235387.3	SPAAR	mRNA	mRNA	introns	10000000	chr9	23	1	0.00734463	-0.153535	0.536281	0.766554	0.463719	0.887696	0.0416667	0.0641491	0
ES_1	MSTRG.74276	UTL74276	cre	dELS	intergenic	10000000	chr9	23	1	0.00734463	-0.153535	0.536281	0.768396	0.463719	0.862834	0.0416667	0.0641491	0
ES_1	MSTRG.74461	UTL74461	cre	PLS	intergenic	10000000	chr9	23	1	0.00734463	-0.153535	0.536281	0.768396	0.463719	0.862834	0.0416667	0.0641491	0
ES_1	ENSG00000152465.17	NMT2	mRNA	mRNA	exons	10000000	chr10	81	11	0.0238674	0.153518	0.392284	0.620232	0.607716	0.963408	0.119565	0.110755	0
ES_1	ENSG00000152256.13	PDK1	mRNA	mRNA	introns	10000000	chr2	1431	372	0.0233992	0.153516	0.336245	0.765096	0.663755	0.887696	0.206323	0.20557	0
ES_2	ENSG00000101935.9	AMMECR1	mRNA	mRNA	introns	10000000	chrX	2967	785	0.0388967	-0.153516	0.624446	0.778588	0.375554	0.823976	0.209222	0.209564	1
DE_2	ENSG00000165966.15	PDZRN4	mRNA	mRNA	introns	10000000	chr12	9936	4797	0.0852419	0.15351	0.355477	0.810935	0.644523	0.864178	0.325596	0.325526	0
DE_2	ENSG00000031081.10	ARHGAP31	mRNA	mRNA	exons	10000000	chr3	52	25	0.0539295	0.153509	0.38054	0.658353	0.61946	0.972075	0.324675	0.311614	0
DE_2	MSTRG.48143	UTL48143	cre	pELS	intergenic	10000000	chr3	52	25	0.0539295	0.153509	0.38054	0.815048	0.61946	0.824976	0.324675	0.311614	0
ES_2	ENSG00000105270.14	CLIP3	mRNA	mRNA	exons	10000000	chr19	10	2	0.10358	0.153508	0.412465	0.630911	0.587535	0.887685	0.166667	0.108473	0
ES_2	ENSG00000105379.9	ETFB	mRNA	mRNA	exons	10000000	chr19	10	2	0.10358	0.153508	0.412465	0.630911	0.587535	0.887685	0.166667	0.108473	0
ES_2	ENSG00000141858.11	SAMD1	mRNA	mRNA	exons	10000000	chr19	10	2	0.10358	0.153508	0.412465	0.630911	0.587535	0.887685	0.166667	0.108473	0
ES_2	ENSG00000152454.3	ZNF256	mRNA	mRNA	exons	10000000	chr19	10	2	0.10358	0.153508	0.412465	0.630911	0.587535	0.887685	0.166667	0.108473	0
ES_2	ENSG00000171574.17	ZNF584	mRNA	mRNA	exons	10000000	chr19	10	2	0.10358	0.153508	0.412465	0.630911	0.587535	0.887685	0.166667	0.108473	0
ES_2	ENSG00000196081.9	ZNF724	mRNA	mRNA	exons	10000000	chr19	10	2	0.10358	0.153508	0.412465	0.630911	0.587535	0.887685	0.166667	0.108473	0
ES_2	ENSG00000196110.7	ZNF699	mRNA	mRNA	exons	10000000	chr19	10	2	0.10358	0.153508	0.412465	0.630911	0.587535	0.887685	0.166667	0.108473	0
ES_2	ENSG00000196867.7	ZFP28	mRNA	mRNA	exons	10000000	chr19	10	2	0.10358	0.153508	0.412465	0.630911	0.587535	0.887685	0.166667	0.108473	0
ES_2	ENSG00000197808.11	ZNF461	mRNA	mRNA	exons	10000000	chr19	10	2	0.10358	0.153508	0.412465	0.630911	0.587535	0.887685	0.166667	0.108473	0
ES_2	ENSG00000268201.1	AC020915.2	lncRNA	lncRNA	exons	10000000	chr19	10	2	0.10358	0.153508	0.412465	0.630911	0.587535	0.887685	0.166667	0.108473	0
ES_2	ENSG00000183617.4	MRPL54	mRNA	mRNA	introns	10000000	chr19	10	2	0.10358	0.153508	0.412465	0.762382	0.587535	0.823976	0.166667	0.108473	0
ES_2	MSTRG.33498	UTL33498	readthrough	readthrough	intergenic	10000000	chr19	10	2	0.10358	0.153508	0.412465	0.852831	0.587535	0.741252	0.166667	0.108473	0
DE_2	MSTRG.2934	UTL2934	intergenic	intergenic	intergenic	10000000	chr1	2228	1157	0.0453623	-0.153496	0.622586	0.824037	0.377414	0.824976	0.341802	0.342125	0
DE_2	MSTRG.61132	UTL61132	readthrough	readthrough	intergenic	10000000	chr6	127	56	0.0584784	0.153496	0.363288	0.815048	0.636712	0.827144	0.306011	0.300631	1
DE_2	ENSG00000138642.14	HERC6	mRNA	mRNA	introns	10000000	chr4	111	52	0.0550445	0.153495	0.372213	0.810935	0.627787	0.864178	0.319018	0.312835	0
ES_2	ENSG00000147010.17	SH3KBP1	mRNA	mRNA	exons	10000000	chrX	17	5	0.0432396	0.153494	0.370103	0.630911	0.629897	0.887685	0.227273	0.178747	0
ES_2	ENSG00000147255.18	IGSF1	mRNA	mRNA	exons	10000000	chrX	17	5	0.0432396	0.153494	0.370103	0.630911	0.629897	0.887685	0.227273	0.178747	1
ES_2	ENSG00000147383.10	NSDHL	mRNA	mRNA	exons	10000000	chrX	17	5	0.0432396	0.153494	0.370103	0.630911	0.629897	0.887685	0.227273	0.178747	0
ES_2	ENSG00000130032.15	PRRG3	mRNA	mRNA	introns	10000000	chrX	17	5	0.0432396	0.153494	0.370103	0.762382	0.629897	0.823976	0.227273	0.178747	0
ES_2	MSTRG.75864	UTL75864	cre	dELS	intergenic	10000000	chrX	17	5	0.0432396	0.153494	0.370103	0.852831	0.629897	0.744856	0.227273	0.178747	0
ES_1	ENSG00000054179.11	ENTPD2	mRNA	mRNA	exons	10000000	chr9	6	1	0.0281544	0.153494	0.42565	0.620232	0.57435	0.963408	0.142857	0.0683374	0
ES_1	ENSG00000106804.7	C5	mRNA	mRNA	exons	10000000	chr9	6	1	0.0281544	0.153494	0.42565	0.620232	0.57435	0.963408	0.142857	0.0683374	0
ES_1	ENSG00000106992.18	AK1	mRNA	mRNA	exons	10000000	chr9	6	1	0.0281544	0.153494	0.42565	0.620232	0.57435	0.963408	0.142857	0.0683374	0
ES_1	ENSG00000122733.12	PHF24	mRNA	mRNA	exons	10000000	chr9	6	1	0.0281544	0.153494	0.42565	0.620232	0.57435	0.963408	0.142857	0.0683374	0
ES_1	ENSG00000122735.15	DNAI1	mRNA	mRNA	exons	10000000	chr9	6	1	0.0281544	0.153494	0.42565	0.620232	0.57435	0.963408	0.142857	0.0683374	0
ES_1	ENSG00000136883.14	KIF12	mRNA	mRNA	exons	10000000	chr9	6	1	0.0281544	0.153494	0.42565	0.620232	0.57435	0.963408	0.142857	0.0683374	0
ES_1	ENSG00000164972.12	C9orf24	mRNA	mRNA	exons	10000000	chr9	6	1	0.0281544	0.153494	0.42565	0.620232	0.57435	0.963408	0.142857	0.0683374	0
ES_1	ENSG00000168913.6	ENHO	mRNA	mRNA	exons	10000000	chr9	6	1	0.0281544	0.153494	0.42565	0.620232	0.57435	0.963408	0.142857	0.0683374	0
ES_1	ENSG00000187984.12	ANKRD19P	ncRNA	pseudogene	exons	10000000	chr9	6	1	0.0281544	0.153494	0.42565	0.620232	0.57435	0.963408	0.142857	0.0683374	1
ES_1	ENSG00000196990.8	FAM163B	mRNA	mRNA	exons	10000000	chr9	6	1	0.0281544	0.153494	0.42565	0.620232	0.57435	0.963408	0.142857	0.0683374	0
ES_1	ENSG00000197191.4	CYSRT1	mRNA	mRNA	exons	10000000	chr9	6	1	0.0281544	0.153494	0.42565	0.620232	0.57435	0.963408	0.142857	0.0683374	0
ES_1	ENSG00000200922.1	RF00019	lncRNA	lncRNA	exons	10000000	chr9	6	1	0.0281544	0.153494	0.42565	0.620232	0.57435	0.963408	0.142857	0.0683374	0
ES_1	ENSG00000207563.1	MIR23B	ncRNA	miRNA	exons	10000000	chr9	6	1	0.0281544	0.153494	0.42565	0.620232	0.57435	0.963408	0.142857	0.0683374	0
ES_1	ENSG00000215939.3	MIR873	ncRNA	miRNA	exons	10000000	chr9	6	1	0.0281544	0.153494	0.42565	0.620232	0.57435	0.963408	0.142857	0.0683374	0
ES_1	ENSG00000224020.1	MIR181A2HG	lncRNA	lncRNA	exons	10000000	chr9	6	1	0.0281544	0.153494	0.42565	0.620232	0.57435	0.963408	0.142857	0.0683374	1
ES_1	ENSG00000225472.1	AL136366.1	lncRNA	lncRNA	exons	10000000	chr9	6	1	0.0281544	0.153494	0.42565	0.620232	0.57435	0.963408	0.142857	0.0683374	0
ES_1	ENSG00000232303.2	DFFBP1	ncRNA	pseudogene	exons	10000000	chr9	6	1	0.0281544	0.153494	0.42565	0.620232	0.57435	0.963408	0.142857	0.0683374	0
ES_1	ENSG00000233148.2	SYF2P2	ncRNA	pseudogene	exons	10000000	chr9	6	1	0.0281544	0.153494	0.42565	0.620232	0.57435	0.963408	0.142857	0.0683374	0
ES_1	ENSG00000234502.2	FYTTD1P1	ncRNA	pseudogene	exons	10000000	chr9	6	1	0.0281544	0.153494	0.42565	0.620232	0.57435	0.963408	0.142857	0.0683374	0
ES_1	ENSG00000236567.2	TCF3P1	ncRNA	pseudogene	exons	10000000	chr9	6	1	0.0281544	0.153494	0.42565	0.620232	0.57435	0.963408	0.142857	0.0683374	0
ES_1	ENSG00000236643.1	AL354928.1	lncRNA	lncRNA	exons	10000000	chr9	6	1	0.0281544	0.153494	0.42565	0.620232	0.57435	0.963408	0.142857	0.0683374	0
ES_1	ENSG00000261534.1	AL596244.1	lncRNA	lncRNA	exons	10000000	chr9	6	1	0.0281544	0.153494	0.42565	0.620232	0.57435	0.963408	0.142857	0.0683374	0
ES_1	ENSG00000265112.1	MIR3153	ncRNA	miRNA	exons	10000000	chr9	6	1	0.0281544	0.153494	0.42565	0.620232	0.57435	0.963408	0.142857	0.0683374	0
ES_1	ENSG00000270259.2	BX255925.2	ncRNA	pseudogene	exons	10000000	chr9	6	1	0.0281544	0.153494	0.42565	0.620232	0.57435	0.963408	0.142857	0.0683374	0
ES_1	ENSG00000272696.1	AL359091.4	lncRNA	lncRNA	exons	10000000	chr9	6	1	0.0281544	0.153494	0.42565	0.620232	0.57435	0.963408	0.142857	0.0683374	0
ES_1	ENSG00000285103.2	AL451123.1	lncRNA	lncRNA	exons	10000000	chr9	6	1	0.0281544	0.153494	0.42565	0.620232	0.57435	0.963408	0.142857	0.0683374	0
ES_1	ENSG00000106927.11	AMBP	mRNA	mRNA	introns	10000000	chr9	6	1	0.0281544	0.153494	0.42565	0.765096	0.57435	0.887696	0.142857	0.0683374	0
ES_1	ENSG00000106952.7	TNFSF8	mRNA	mRNA	introns	10000000	chr9	6	1	0.0281544	0.153494	0.42565	0.765096	0.57435	0.887696	0.142857	0.0683374	0
ES_1	ENSG00000137033.11	IL33	mRNA	mRNA	introns	10000000	chr9	6	1	0.0281544	0.153494	0.42565	0.765096	0.57435	0.887696	0.142857	0.0683374	0
ES_1	ENSG00000156345.17	CDK20	mRNA	mRNA	introns	10000000	chr9	6	1	0.0281544	0.153494	0.42565	0.765096	0.57435	0.887696	0.142857	0.0683374	0
ES_1	ENSG00000160446.18	ZDHHC12	mRNA	mRNA	introns	10000000	chr9	6	1	0.0281544	0.153494	0.42565	0.765096	0.57435	0.887696	0.142857	0.0683374	0
ES_1	ENSG00000197355.10	UAP1L1	mRNA	mRNA	introns	10000000	chr9	6	1	0.0281544	0.153494	0.42565	0.765096	0.57435	0.887696	0.142857	0.0683374	0
ES_1	ENSG00000237159.5	CNTFR-AS1	lncRNA	lncRNA	introns	10000000	chr9	6	1	0.0281544	0.153494	0.42565	0.765096	0.57435	0.887696	0.142857	0.0683374	0
ES_1	ENSG00000276717.1	AL136097.3	ncRNA	pseudogene	introns	10000000	chr9	6	1	0.0281544	0.153494	0.42565	0.765096	0.57435	0.887696	0.142857	0.0683374	0
ES_1	MSTRG.71366	UTL71366	repeat	SINE	intergenic	10000000	chr9	6	1	0.0281544	0.153494	0.42565	0.719248	0.57435	0.862834	0.142857	0.0683374	0
ES_1	MSTRG.71471	UTL71471	intergenic	intergenic	intergenic	10000000	chr9	6	1	0.0281544	0.153494	0.42565	0.719248	0.57435	0.862834	0.142857	0.0683374	0
ES_1	MSTRG.72307	UTL72307	intergenic	intergenic	intergenic	10000000	chr9	6	1	0.0281544	0.153494	0.42565	0.719248	0.57435	0.862834	0.142857	0.0683374	0
ES_1	MSTRG.73429	UTL73429	readthrough	readthrough	intergenic	10000000	chr9	6	1	0.0281544	0.153494	0.42565	0.719248	0.57435	0.862834	0.142857	0.0683374	0
ES_1	MSTRG.74018	UTL74018	intergenic	intergenic	intergenic	10000000	chr9	6	1	0.0281544	0.153494	0.42565	0.719248	0.57435	0.862834	0.142857	0.0683374	0
ES_1	MSTRG.74057	UTL74057	intergenic	intergenic	intergenic	10000000	chr9	6	1	0.0281544	0.153494	0.42565	0.719248	0.57435	0.862834	0.142857	0.0683374	0
DE_1	ENSG00000130475.14	FCHO1	mRNA	mRNA	exons	10000000	chr19	44	10	0.117704	0.153487	0.410418	0.667459	0.589582	0.954891	0.185185	0.17261	0
DE_1	ENSG00000232098.3	AC012313.1	lncRNA	lncRNA	exons	10000000	chr19	44	10	0.117704	0.153487	0.410418	0.667459	0.589582	0.954891	0.185185	0.17261	0
DE_2	ENSG00000261326.3	LINC01355	lncRNA	lncRNA	exons	10000000	chr1	456	209	0.0400367	-0.153485	0.61677	0.692278	0.38323	0.972075	0.314286	0.315871	0
DE_2	ENSG00000082196.20	C1QTNF3	mRNA	mRNA	exons	10000000	chr5	43	19	0.0547066	0.153481	0.387935	0.658353	0.612065	0.972075	0.306452	0.29089	0
DE_2	ENSG00000087053.18	MTMR2	mRNA	mRNA	introns	10000000	chr11	2434	875	0.062473	-0.153481	0.606111	0.812118	0.393889	0.864178	0.26443	0.264719	0
DE_1	ENSG00000107331.16	ABCA2	mRNA	mRNA	exons	10000000	chr9	70	12	0.0289588	-0.153475	0.56477	0.679501	0.43523	0.954891	0.146341	0.154477	0
DE_1	ENSG00000248210.1	LINC02355	lncRNA	lncRNA	introns	10000000	chr4	15	3	0.0234998	-0.15347	0.572472	0.780076	0.427528	0.88729	0.166667	0.214095	0
ES_1	ENSG00000176853.15	FAM91A1	mRNA	mRNA	introns	10000000	chr8	2276	368	0.0258413	-0.153469	0.605338	0.781338	0.394662	0.887696	0.139183	0.139588	0
ES_1	ENSG00000261183.5	SPINT1-AS1	lncRNA	lncRNA	introns	10000000	chr15	81	5	0.0150573	-0.153465	0.540892	0.767304	0.459108	0.887696	0.0581395	0.0644367	0
ES_2	ENSG00000184992.10	BRI3BP	mRNA	mRNA	introns	10000000	chr12	452	114	0.0445309	0.15346	0.348997	0.762382	0.651003	0.823976	0.201413	0.199359	0
ES_2	MSTRG.34499	UTL34499	antisense	antisense	intergenic	10000000	chr2	152	58	0.0343465	0.15346	0.345498	0.852831	0.654502	0.752658	0.27619	0.269313	0
ES_1	ENSG00000266667.1	AC005703.4	lncRNA	lncRNA	introns	10000000	chr17	147	13	0.0279605	0.153458	0.371913	0.765096	0.628087	0.887696	0.08125	0.0775828	0
DE_1	ENSG00000074695.5	LMAN1	mRNA	mRNA	introns	10000000	chr18	1396	357	0.0847165	-0.15345	0.591331	0.784862	0.408669	0.88729	0.203651	0.204122	0
DE_1	ENSG00000158555.14	GDPD5	mRNA	mRNA	introns	10000000	chr11	842	292	0.0602665	0.15345	0.359097	0.775213	0.640903	0.88729	0.257496	0.256689	1
ES_1	ENSG00000260398.1	AC068700.1	lncRNA	lncRNA	exons	10000000	chr8	183	21	0.0183403	-0.153445	0.599683	0.66933	0.400317	0.963408	0.102941	0.107133	0
ES_2	MSTRG.20131	UTL20131	readthrough	readthrough	intergenic	10000000	chr14	27	3	0.02553	-0.153445	0.589253	0.852831	0.410747	0.741252	0.1	0.129388	0
ES_2	ENSG00000099364.16	FBXL19	mRNA	mRNA	exons	10000000	chr16	54	6	0.0315933	-0.153439	0.568122	0.642014	0.431878	0.887685	0.1	0.113109	0
ES_2	ENSG00000103199.13	ZNF500	mRNA	mRNA	exons	10000000	chr16	54	6	0.0315933	-0.153439	0.568122	0.642014	0.431878	0.887685	0.1	0.113109	0
ES_2	ENSG00000205913.6	SRRM2-AS1	lncRNA	lncRNA	introns	10000000	chr16	54	6	0.0315933	-0.153439	0.568122	0.762382	0.431878	0.823976	0.1	0.113109	0
ES_1	ENSG00000246067.7	RAB30-AS1	lncRNA	lncRNA	exons	10000000	chr11	397	56	0.0245134	0.153436	0.359475	0.620232	0.640525	0.963408	0.12362	0.121678	0
ES_1	MSTRG.32888	UTL32888	readthrough	readthrough	intergenic	10000000	chr19	96	5	0.0269739	-0.153432	0.536432	0.768532	0.463568	0.862834	0.049505	0.0540574	0
ES_2	MSTRG.74180	UTL74180	cre	PLS	intergenic	10000000	chr9	75	10	0.0225235	-0.153428	0.582743	0.852831	0.417257	0.741252	0.117647	0.127919	0
ES_1	ENSG00000185345.20	PRKN	mRNA	mRNA	exons	10000000	chr6	19	3	0.0209401	0.153427	0.445762	0.620232	0.554238	0.963408	0.136364	0.102114	1
ES_1	ENSG00000126777.17	KTN1	mRNA	mRNA	exons	10000000	chr14	1270	176	0.0318421	0.153421	0.351203	0.620232	0.648797	0.963408	0.121715	0.121109	0
ES_2	ENSG00000281469.1	AC019226.1	ncRNA	TEC	exons	10000000	chr2	17	7	0.0370636	0.153413	0.403547	0.630911	0.596453	0.887685	0.291667	0.236631	0
ES_2	MSTRG.37545	UTL37545	cre	PLS	intergenic	10000000	chr2	17	7	0.0370636	0.153413	0.403547	0.852831	0.596453	0.741252	0.291667	0.236631	0
ES_2	MSTRG.39425	UTL39425	intergenic	intergenic	intergenic	10000000	chr2	17	7	0.0370636	0.153413	0.403547	0.852831	0.596453	0.741252	0.291667	0.236631	0
ES_2	ENSG00000132589.15	FLOT2	mRNA	mRNA	introns	10000000	chr17	247	45	0.0576015	0.153411	0.359209	0.762382	0.640791	0.823976	0.15411	0.150929	0
ES_2	ENSG00000141644.17	MBD1	mRNA	mRNA	exons	10000000	chr18	64	13	0.0672897	0.153403	0.38723	0.630911	0.61277	0.887685	0.168831	0.156405	0
ES_2	MSTRG.74097	UTL74097	readthrough	readthrough	intergenic	10000000	chr9	22	2	0.015357	-0.153399	0.589625	0.852831	0.410375	0.741252	0.0833333	0.11708	0
DE_1	ENSG00000205639.10	MFSD2B	mRNA	mRNA	exons	10000000	chr2	12	7	0.0525068	0.153399	0.417817	0.667459	0.582183	0.954891	0.368421	0.313775	1
DE_1	ENSG00000242282.6	AC108488.1	lncRNA	lncRNA	exons	10000000	chr2	12	7	0.0525068	0.153399	0.417817	0.667459	0.582183	0.954891	0.368421	0.313775	0
DE_1	MSTRG.40197	UTL40197	readthrough	readthrough	intergenic	10000000	chr2	12	7	0.0525068	0.153399	0.417817	0.908141	0.582183	0.807789	0.368421	0.313775	0
DE_1	ENSG00000156475.18	PPP2R2B	mRNA	mRNA	exons	10000000	chr5	48	13	0.0335318	-0.153386	0.608026	0.701239	0.391974	0.954891	0.213115	0.227712	0
DE_1	ENSG00000196792.11	STRN3	mRNA	mRNA	exons	10000000	chr14	587	180	0.0704575	0.153381	0.361648	0.667459	0.638352	0.954891	0.234681	0.233565	0
ES_1	ENSG00000240859.2	AC093627.4	lncRNA	lncRNA	exons	10000000	chr7	19	3	0.0226623	0.153373	0.44586	0.620232	0.55414	0.963408	0.136364	0.102123	0
ES_1	ENSG00000248711.1	THUMPD3P1	ncRNA	pseudogene	exons	10000000	chr7	19	3	0.0226623	0.153373	0.44586	0.620232	0.55414	0.963408	0.136364	0.102123	0
ES_1	ENSG00000211772.11	TRBC2	other	other	introns	10000000	chr7	19	3	0.0226623	0.153373	0.44586	0.765096	0.55414	0.887696	0.136364	0.102123	0
ES_1	ENSG00000111653.19	ING4	mRNA	mRNA	exons	10000000	chr12	55	4	0.0128408	-0.153373	0.570405	0.652328	0.429595	0.963408	0.0677966	0.0788282	0
ES_1	ENSG00000258334.1	AC125611.4	lncRNA	lncRNA	introns	10000000	chr12	55	4	0.0128408	-0.153373	0.570405	0.770988	0.429595	0.887696	0.0677966	0.0788282	0
DE_1	MSTRG.44637	UTL44637	readthrough	readthrough	intergenic	10000000	chr3	67	28	0.0468784	0.15337	0.38275	0.908141	0.61725	0.807789	0.294737	0.284439	0
DE_1	MSTRG.47952	UTL47952	readthrough	readthrough	intergenic	10000000	chr3	67	28	0.0468784	0.15337	0.38275	0.908141	0.61725	0.807789	0.294737	0.284439	0
DE_1	MSTRG.49023	UTL49023	intergenic	intergenic	intergenic	10000000	chr3	67	28	0.0468784	0.15337	0.38275	0.908141	0.61725	0.807789	0.294737	0.284439	0
DE_1	ENSG00000078043.15	PIAS2	mRNA	mRNA	introns	10000000	chr18	2035	664	0.108091	0.153358	0.358684	0.775213	0.641316	0.88729	0.246017	0.245688	0
ES_2	ENSG00000162039.15	MEIOB	mRNA	mRNA	introns	10000000	chr16	140	25	0.050775	0.153354	0.385166	0.762382	0.614834	0.823976	0.151515	0.146042	0
ES_2	ENSG00000120686.11	UFM1	mRNA	mRNA	introns	10000000	chr13	129	29	0.0476464	0.153343	0.380047	0.762382	0.619953	0.823976	0.183544	0.176851	0
ES_1	MSTRG.25772	UTL25772	readthrough	readthrough	intergenic	10000000	chr16	57	5	0.0249421	0.153342	0.422105	0.719248	0.577895	0.862834	0.0806452	0.0718389	0
ES_1	ENSG00000131115.15	ZNF227	mRNA	mRNA	exons	10000000	chr19	157	9	0.0296884	-0.153338	0.55293	0.643935	0.44707	0.963408	0.0542169	0.0571318	0
ES_1	ENSG00000163625.15	WDFY3	mRNA	mRNA	introns	10000000	chr4	18140	4251	0.0275351	-0.153334	0.627972	0.788962	0.372028	0.887696	0.189853	0.189914	1
ES_2	ENSG00000067334.13	DNTTIP2	mRNA	mRNA	exons	10000000	chr1	110	38	0.0301764	0.153326	0.36242	0.630911	0.63758	0.887685	0.256757	0.247548	0
DE_1	ENSG00000095752.6	IL11	mRNA	mRNA	introns	10000000	chr19	23	3	0.067552	-0.153325	0.572769	0.780076	0.427231	0.88729	0.115385	0.138896	0
DE_1	MSTRG.33148	UTL33148	intergenic	intergenic	intergenic	10000000	chr19	23	3	0.067552	-0.153325	0.572769	0.910608	0.427231	0.807789	0.115385	0.138896	0
DE_1	ENSG00000117069.14	ST6GALNAC5	mRNA	mRNA	exons	10000000	chr1	398	198	0.043457	0.153323	0.360647	0.667459	0.639353	0.954891	0.332215	0.330423	0
ES_2	ENSG00000089063.14	TMEM230	mRNA	mRNA	introns	10000000	chr20	605	82	0.0609921	-0.153322	0.587276	0.766849	0.412724	0.823976	0.11936	0.120568	0
ES_2	ENSG00000165934.12	CPSF2	mRNA	mRNA	exons	10000000	chr14	279	49	0.0403538	-0.153315	0.594631	0.655026	0.405369	0.887685	0.14939	0.152463	0
DE_1	ENSG00000128228.4	SDF2L1	mRNA	mRNA	exons	10000000	chr22	46	3	0.0423236	-0.153309	0.57832	0.685675	0.42168	0.954891	0.0612245	0.0678751	0
ES_1	ENSG00000185324.21	CDK10	mRNA	mRNA	exons	10000000	chr16	112	7	0.0177712	-0.153309	0.534446	0.635585	0.465554	0.963408	0.0588235	0.063295	0
DE_1	ENSG00000028839.9	TBPL1	mRNA	mRNA	introns	10000000	chr6	1124	475	0.0560452	0.153299	0.356256	0.775213	0.643744	0.88729	0.297061	0.296433	0
DE_1	ENSG00000135253.13	KCP	mRNA	mRNA	exons	10000000	chr7	164	67	0.0586363	0.153294	0.371034	0.667459	0.628966	0.954891	0.290043	0.285798	0
DE_2	ENSG00000198945.7	L3MBTL3	mRNA	mRNA	introns	10000000	chr6	1868	983	0.0697892	0.15329	0.357034	0.810935	0.642966	0.864178	0.344791	0.344419	0
ES_1	ENSG00000054148.17	PHPT1	mRNA	mRNA	exons	10000000	chr9	36	2	0.0093848	-0.153289	0.565437	0.649993	0.434563	0.963408	0.0526316	0.0674859	0
ES_1	ENSG00000196422.10	PPP1R26	mRNA	mRNA	exons	10000000	chr9	36	2	0.0093848	-0.153289	0.565437	0.649993	0.434563	0.963408	0.0526316	0.0674859	0
ES_1	ENSG00000271155.1	AL161729.1	lncRNA	lncRNA	exons	10000000	chr9	36	2	0.0093848	-0.153289	0.565437	0.649993	0.434563	0.963408	0.0526316	0.0674859	0
ES_2	ENSG00000198467.14	TPM2	mRNA	mRNA	exons	10000000	chr9	29	3	0.0174752	-0.153285	0.602154	0.659875	0.397846	0.887685	0.09375	0.119482	0
DE_2	MSTRG.55250	UTL55250	readthrough	readthrough	intergenic	10000000	chr5	52	23	0.054762	0.153284	0.388551	0.815048	0.611449	0.824976	0.306667	0.293741	0
ES_2	ENSG00000129195.15	PIMREG	mRNA	mRNA	introns	10000000	chr17	80	14	0.0553295	0.153279	0.383446	0.762382	0.616554	0.823976	0.148936	0.139688	0
ES_1	ENSG00000073849.14	ST6GAL1	mRNA	mRNA	introns	10000000	chr3	10635	2346	0.0247446	-0.153278	0.624192	0.787271	0.375808	0.887696	0.180726	0.180827	1
ES_1	ENSG00000164411.11	GJB7	mRNA	mRNA	introns	10000000	chr6	139	21	0.0200362	0.153273	0.381421	0.765096	0.618579	0.887696	0.13125	0.125601	0
DE_2	ENSG00000279340.1	AC090617.7	ncRNA	TEC	exons	10000000	chr17	10	3	0.0948505	0.153268	0.439996	0.658353	0.560004	0.972075	0.230769	0.178651	0
DE_2	ENSG00000109065.11	NAT9	mRNA	mRNA	introns	10000000	chr17	10	3	0.0948505	0.153268	0.439996	0.810935	0.560004	0.864178	0.230769	0.178651	0
DE_2	ENSG00000172421.9	EFCAB3	mRNA	mRNA	introns	10000000	chr17	10	3	0.0948505	0.153268	0.439996	0.810935	0.560004	0.864178	0.230769	0.178651	1
DE_2	ENSG00000264701.1	AC018521.4	lncRNA	lncRNA	introns	10000000	chr17	10	3	0.0948505	0.153268	0.439996	0.810935	0.560004	0.864178	0.230769	0.178651	0
DE_2	ENSG00000153487.12	ING1	mRNA	mRNA	introns	10000000	chr13	109	36	0.07	0.153267	0.377192	0.810935	0.622808	0.864178	0.248276	0.24239	0
DE_2	MSTRG.22462	UTL22462	cre	dELS	intergenic	10000000	chr15	2023	527	0.0635444	-0.153262	0.589729	0.815048	0.410271	0.824976	0.206667	0.206984	0
DE_1	ENSG00000092096.16	SLC22A17	mRNA	mRNA	introns	10000000	chr14	56	11	0.0451333	-0.153261	0.57202	0.780076	0.42798	0.88729	0.164179	0.175151	0
DE_2	ENSG00000233927.4	RPS28	mRNA	mRNA	exons	10000000	chr19	92	17	0.0956986	-0.153258	0.57188	0.670327	0.42812	0.972075	0.155963	0.162135	0
DE_2	ENSG00000168014.16	C2CD3	mRNA	mRNA	introns	10000000	chr11	1629	568	0.0605944	-0.153248	0.603673	0.812118	0.396327	0.864178	0.258534	0.258962	0
DE_2	MSTRG.32254	UTL32254	readthrough	readthrough	intergenic	10000000	chr19	28	7	0.129475	0.15323	0.426439	0.815048	0.573561	0.824976	0.2	0.180488	0
DE_1	ENSG00000275011.1	AC129492.6	ncRNA	pseudogene	introns	10000000	chr17	133	24	0.0570529	-0.153227	0.571292	0.780076	0.428708	0.88729	0.152866	0.157167	0
DE_2	ENSG00000185650.9	ZFP36L1	mRNA	mRNA	exons	10000000	chr14	183	62	0.0778454	0.153202	0.374994	0.658353	0.625006	0.972075	0.253061	0.249508	0
ES_1	ENSG00000071626.16	DAZAP1	mRNA	mRNA	introns	10000000	chr19	1026	97	0.0489631	0.153192	0.363049	0.765096	0.636951	0.887696	0.0863758	0.0858035	0
DE_2	ENSG00000047662.4	FAM184B	mRNA	mRNA	introns	10000000	chr4	100	35	0.0411246	-0.153191	0.599049	0.811384	0.400951	0.864178	0.259259	0.266343	0
DE_1	ENSG00000185156.5	MFSD6L	mRNA	mRNA	exons	10000000	chr17	28	4	0.0451669	-0.15319	0.593253	0.693397	0.406747	0.954891	0.125	0.144741	0
DE_1	ENSG00000278023.5	RDM1	mRNA	mRNA	introns	10000000	chr17	28	4	0.0451669	-0.15319	0.593253	0.785635	0.406747	0.88729	0.125	0.144741	0
DE_1	MSTRG.27161	UTL27161	readthrough	readthrough	intergenic	10000000	chr17	28	4	0.0451669	-0.15319	0.593253	0.913956	0.406747	0.807789	0.125	0.144741	0
DE_1	MSTRG.28585	UTL28585	readthrough	readthrough	intergenic	10000000	chr17	28	4	0.0451669	-0.15319	0.593253	0.913956	0.406747	0.807789	0.125	0.144741	0
DE_1	MSTRG.28628	UTL28628	intergenic	intergenic	intergenic	10000000	chr17	28	4	0.0451669	-0.15319	0.593253	0.913956	0.406747	0.807789	0.125	0.144741	0
ES_1	ENSG00000175110.11	MRPS22	mRNA	mRNA	exons	10000000	chr3	118	20	0.0190124	0.153185	0.378322	0.620232	0.621678	0.963408	0.144928	0.137836	0
DE_1	ENSG00000067992.13	PDK3	mRNA	mRNA	introns	10000000	chrX	1517	502	0.0486495	-0.153181	0.604848	0.787658	0.395152	0.88729	0.248638	0.249105	0
ES_2	ENSG00000168887.10	C2orf68	mRNA	mRNA	introns	10000000	chr2	8	4	0.0450058	0.15318	0.377504	0.762382	0.622496	0.823976	0.333333	0.226756	0
ES_2	ENSG00000178623.11	GPR35	mRNA	mRNA	introns	10000000	chr2	8	4	0.0450058	0.15318	0.377504	0.762382	0.622496	0.823976	0.333333	0.226756	0
ES_2	ENSG00000224391.1	LINC01280	lncRNA	lncRNA	introns	10000000	chr2	8	4	0.0450058	0.15318	0.377504	0.762382	0.622496	0.823976	0.333333	0.226756	0
ES_2	ENSG00000225493.1	LINC01107	lncRNA	lncRNA	introns	10000000	chr2	8	4	0.0450058	0.15318	0.377504	0.762382	0.622496	0.823976	0.333333	0.226756	0
ES_2	ENSG00000227227.1	AC017101.1	lncRNA	lncRNA	introns	10000000	chr2	8	4	0.0450058	0.15318	0.377504	0.762382	0.622496	0.823976	0.333333	0.226756	0
ES_2	ENSG00000277893.1	SRD5A2	mRNA	mRNA	introns	10000000	chr2	8	4	0.0450058	0.15318	0.377504	0.762382	0.622496	0.823976	0.333333	0.226756	0
ES_2	MSTRG.36920	UTL36920	antisense	antisense	intergenic	10000000	chr2	8	4	0.0450058	0.15318	0.377504	0.852831	0.622496	0.742079	0.333333	0.226756	0
ES_2	MSTRG.37684	UTL37684	cre	PLS	intergenic	10000000	chr2	8	4	0.0450058	0.15318	0.377504	0.852831	0.622496	0.742079	0.333333	0.226756	0
ES_2	MSTRG.39283	UTL39283	intergenic	intergenic	intergenic	10000000	chr2	8	4	0.0450058	0.15318	0.377504	0.852831	0.622496	0.742079	0.333333	0.226756	0
ES_2	MSTRG.39848	UTL39848	readthrough	readthrough	intergenic	10000000	chr2	8	4	0.0450058	0.15318	0.377504	0.852831	0.622496	0.742079	0.333333	0.226756	0
DE_1	ENSG00000142751.14	GPN2	mRNA	mRNA	introns	10000000	chr1	332	129	0.0339413	-0.153178	0.610103	0.789387	0.389897	0.88729	0.279826	0.282034	0
ES_1	ENSG00000164163.10	ABCE1	mRNA	mRNA	introns	10000000	chr4	2483	457	0.0216258	-0.153171	0.611656	0.782401	0.388344	0.887696	0.155442	0.155839	0
DE_1	ENSG00000117222.13	RBBP5	mRNA	mRNA	exons	10000000	chr1	213	80	0.0328086	-0.153169	0.604711	0.699221	0.395289	0.954891	0.273038	0.276471	0
ES_2	ENSG00000180198.16	RCC1	mRNA	mRNA	exons	10000000	chr1	73	25	0.0299154	0.153163	0.358846	0.630911	0.641154	0.887685	0.255102	0.241451	1
DE_1	ENSG00000035664.11	DAPK2	mRNA	mRNA	introns	10000000	chr15	522	107	0.0500007	-0.153159	0.575021	0.780782	0.424979	0.88729	0.170111	0.171259	0
DE_1	ENSG00000246273.7	SBF2-AS1	lncRNA	lncRNA	introns	10000000	chr11	299	98	0.0569587	0.153156	0.369475	0.775213	0.630525	0.88729	0.246851	0.244626	0
ES_1	MSTRG.73561	UTL73561	readthrough	readthrough	intergenic	10000000	chr9	714	73	0.0172712	-0.153156	0.578468	0.798544	0.421532	0.862834	0.0927573	0.0937217	0
ES_1	ENSG00000132383.11	RPA1	mRNA	mRNA	introns	10000000	chr17	2446	231	0.0298589	-0.153154	0.567125	0.77029	0.432875	0.887696	0.0862906	0.0865547	0
DE_1	ENSG00000226856.6	THORLNC	lncRNA	lncRNA	introns	10000000	chr2	72	28	0.0350045	-0.153153	0.616529	0.7925	0.383471	0.88729	0.28	0.290346	0
DE_2	ENSG00000103966.10	EHD4	mRNA	mRNA	exons	10000000	chr15	181	50	0.0673836	0.153145	0.369739	0.658353	0.630261	0.972075	0.21645	0.213089	0
ES_1	ENSG00000146426.18	TIAM2	mRNA	mRNA	exons	10000000	chr6	281	45	0.0212382	0.153143	0.360484	0.620232	0.639516	0.963408	0.138037	0.135087	0
ES_1	ENSG00000115425.13	PECR	mRNA	mRNA	introns	10000000	chr2	1212	309	0.0229485	0.15314	0.336929	0.765096	0.663071	0.887696	0.203156	0.202277	1
DE_2	ENSG00000170430.9	MGMT	mRNA	mRNA	exons	10000000	chr10	101	31	0.0539433	-0.153135	0.58972	0.678521	0.41028	0.972075	0.234848	0.241658	0
ES_2	ENSG00000048991.16	R3HDM1	mRNA	mRNA	introns	10000000	chr2	6200	3094	0.0449187	0.153133	0.328195	0.762382	0.671805	0.826794	0.332903	0.332727	0
DE_2	MSTRG.60801	UTL60801	readthrough	readthrough	intergenic	10000000	chr6	202	71	0.0466142	-0.153131	0.599742	0.816075	0.400258	0.824976	0.260073	0.263552	0
DE_1	ENSG00000009335.17	UBE3C	mRNA	mRNA	exons	10000000	chr7	1114	403	0.0519225	-0.153112	0.608725	0.701444	0.391275	0.954891	0.265656	0.266304	0
DE_2	ENSG00000081059.19	TCF7	mRNA	mRNA	exons	10000000	chr5	201	73	0.0449657	-0.153109	0.604938	0.685593	0.395062	0.972075	0.266423	0.26994	0
DE_1	ENSG00000122026.10	RPL21	mRNA	mRNA	introns	10000000	chr13	398	96	0.0511223	-0.153104	0.585496	0.783489	0.414504	0.88729	0.194332	0.195949	1
ES_2	ENSG00000119862.12	LGALSL	mRNA	mRNA	introns	10000000	chr2	47	11	0.0210665	-0.153102	0.621936	0.777378	0.378064	0.823976	0.189655	0.211938	0
ES_2	ENSG00000101161.7	PRPF6	mRNA	mRNA	introns	10000000	chr20	390	65	0.0750005	0.1531	0.362184	0.762382	0.637816	0.823976	0.142857	0.140934	0
ES_1	ENSG00000147676.13	MAL2	mRNA	mRNA	introns	10000000	chr8	1716	268	0.0249607	-0.153098	0.601557	0.780842	0.398443	0.887696	0.135081	0.135606	0
DE_1	ENSG00000167306.19	MYO5B	mRNA	mRNA	exons	10000000	chr18	52	10	0.0637062	-0.153095	0.566172	0.680404	0.433828	0.954891	0.16129	0.173023	0
ES_1	MSTRG.5850	UTL5850	readthrough	readthrough	intergenic	10000000	chr1	276	54	0.0170908	0.15309	0.353437	0.719248	0.646563	0.862834	0.163636	0.160272	0
DE_1	ENSG00000178229.7	ZNF543	mRNA	mRNA	exons	10000000	chr19	75	17	0.11739	0.153084	0.370054	0.667459	0.629946	0.954891	0.184783	0.177261	0
DE_2	ENSG00000112137.17	PHACTR1	mRNA	mRNA	introns	10000000	chr6	8784	4167	0.0629133	-0.153084	0.618448	0.812118	0.381552	0.864178	0.321751	0.321833	1
ES_1	MSTRG.52160	UTL52160	cre	pELS	intergenic	10000000	chr4	74	8	0.0127026	-0.153073	0.562441	0.787194	0.437559	0.862834	0.097561	0.108039	0
DE_2	ENSG00000149485.18	FADS1	mRNA	mRNA	exons	10000000	chr11	1091	461	0.0734313	0.153069	0.359387	0.658353	0.640613	0.972075	0.297036	0.296409	0
ES_1	ENSG00000086967.9	MYBPC2	mRNA	mRNA	introns	10000000	chr19	79	6	0.0393341	0.153067	0.383256	0.765096	0.616744	0.887696	0.0705882	0.0647672	0
ES_2	ENSG00000185896.10	LAMP1	mRNA	mRNA	exons	10000000	chr13	63	14	0.0470988	0.153057	0.377236	0.630911	0.622764	0.887685	0.181818	0.168627	0
ES_1	ENSG00000244045.12	TMEM199	mRNA	mRNA	exons	10000000	chr17	168	11	0.0207015	-0.153054	0.542251	0.639229	0.457749	0.963408	0.0614525	0.064471	0
ES_2	ENSG00000080986.12	NDC80	mRNA	mRNA	introns	10000000	chr18	763	138	0.0599156	-0.153041	0.599998	0.771026	0.400002	0.823976	0.153163	0.15429	0
DE_2	ENSG00000105928.14	GSDME	mRNA	mRNA	introns	10000000	chr7	84	28	0.0478425	-0.153035	0.587071	0.810935	0.412929	0.864178	0.25	0.258371	0
DE_1	ENSG00000224081.8	SLC44A3-AS1	ncRNA	pseudogene	introns	10000000	chr1	904	471	0.0455124	0.153035	0.355852	0.775213	0.644148	0.88729	0.342545	0.341756	0
DE_1	ENSG00000127922.9	SEM1	mRNA	mRNA	exons	10000000	chr7	275	115	0.0600207	0.153031	0.359301	0.667459	0.640699	0.954891	0.294872	0.292326	0
ES_2	ENSG00000084110.10	HAL	mRNA	mRNA	introns	10000000	chr12	47	11	0.0413228	0.15303	0.389938	0.762382	0.610062	0.823976	0.189655	0.171873	0
ES_2	ENSG00000161835.10	GRASP	mRNA	mRNA	introns	10000000	chr12	29	7	0.0426182	0.15303	0.379591	0.762382	0.620409	0.823976	0.194444	0.166523	0
ES_2	MSTRG.14360	UTL14360	intergenic	intergenic	intergenic	10000000	chr12	29	7	0.0426182	0.15303	0.379591	0.852831	0.620409	0.742079	0.194444	0.166523	0
ES_2	MSTRG.17413	UTL17413	readthrough	readthrough	intergenic	10000000	chr12	29	7	0.0426182	0.15303	0.379591	0.852831	0.620409	0.742079	0.194444	0.166523	0
DE_1	ENSG00000067225.17	PKM	mRNA	mRNA	introns	10000000	chr15	5797	1389	0.0584469	-0.153026	0.586553	0.783759	0.413447	0.88729	0.193293	0.193403	0
DE_2	MSTRG.62273	UTL62273	cre	dELS	intergenic	10000000	chr6	23	10	0.0576612	0.15302	0.412663	0.815048	0.587337	0.824976	0.30303	0.274906	0
ES_1	ENSG00000119711.12	ALDH6A1	mRNA	mRNA	introns	10000000	chr14	318	38	0.0274567	0.153019	0.360568	0.765096	0.639432	0.887696	0.106742	0.104585	0
DE_2	ENSG00000058056.8	USP13	mRNA	mRNA	introns	10000000	chr3	5659	2922	0.0579202	-0.153018	0.621959	0.812469	0.378041	0.864178	0.34052	0.340647	0
ES_2	ENSG00000130045.16	NXNL2	mRNA	mRNA	introns	10000000	chr9	40	8	0.0337853	0.153017	0.367872	0.762382	0.632128	0.823976	0.166667	0.14771	0
DE_1	ENSG00000165782.10	PIP4P1	mRNA	mRNA	exons	10000000	chr14	204	46	0.0518108	-0.153016	0.590676	0.69213	0.409324	0.954891	0.184	0.187086	0
DE_1	ENSG00000136104.20	RNASEH2B	mRNA	mRNA	introns	10000000	chr13	636	199	0.066316	0.153014	0.362189	0.775213	0.637811	0.88729	0.238323	0.237289	0
ES_1	ENSG00000257319.1	AC008127.1	lncRNA	lncRNA	introns	10000000	chr12	58	7	0.0213091	0.153004	0.401063	0.765096	0.598937	0.887696	0.107692	0.0966855	0
DE_1	ENSG00000253407.1	AC087341.1	lncRNA	lncRNA	introns	10000000	chr8	51	18	0.056408	0.153	0.371308	0.775213	0.628692	0.88729	0.26087	0.247959	0
ES_2	ENSG00000244055.1	AC007566.1	lncRNA	lncRNA	introns	10000000	chr7	105	30	0.0410079	0.152993	0.361618	0.762382	0.638382	0.823976	0.222222	0.213183	0
DE_2	ENSG00000163873.9	GRIK3	mRNA	mRNA	exons	10000000	chr1	145	60	0.036146	-0.152989	0.613815	0.690704	0.386185	0.972075	0.292683	0.29765	0
DE_1	ENSG00000010030.13	ETV7	mRNA	mRNA	introns	10000000	chr6	77	21	0.0361693	-0.152987	0.597796	0.786397	0.402204	0.88729	0.214286	0.223225	0
ES_2	ENSG00000116273.5	PHF13	mRNA	mRNA	introns	10000000	chr1	58	13	0.0195791	-0.152979	0.624971	0.778588	0.375029	0.823976	0.183099	0.200582	0
DE_2	ENSG00000104177.17	MYEF2	mRNA	mRNA	exons	10000000	chr15	509	119	0.0570285	-0.152969	0.585784	0.676146	0.414216	0.972075	0.18949	0.190701	0
ES_2	ENSG00000240849.10	TMEM189	mRNA	mRNA	exons	10000000	chr20	76	8	0.0473687	-0.152956	0.579438	0.647211	0.420562	0.887685	0.0952381	0.103909	0
ES_2	ENSG00000088882.7	CPXM1	mRNA	mRNA	introns	10000000	chr20	76	8	0.0473687	-0.152956	0.579438	0.765134	0.420562	0.823976	0.0952381	0.103909	0
ES_2	ENSG00000089195.14	TRMT6	mRNA	mRNA	introns	10000000	chr20	76	8	0.0473687	-0.152956	0.579438	0.765134	0.420562	0.823976	0.0952381	0.103909	0
ES_2	ENSG00000162688.16	AGL	mRNA	mRNA	introns	10000000	chr1	326	119	0.0318865	0.152945	0.346925	0.762382	0.653075	0.824095	0.267416	0.264222	0
ES_2	ENSG00000006744.18	ELAC2	mRNA	mRNA	exons	10000000	chr17	76	9	0.037441	-0.152934	0.5781	0.646384	0.4219	0.887685	0.105882	0.115254	0
ES_1	MSTRG.22115	UTL22115	readthrough	readthrough	intergenic	10000000	chr14	116	9	0.017827	-0.152933	0.558129	0.78362	0.441871	0.862834	0.072	0.0770872	0
ES_1	ENSG00000167065.13	DUSP18	mRNA	mRNA	exons	10000000	chr22	25	1	0.0259585	0.152932	0.455991	0.620232	0.544009	0.963408	0.0384615	0.0295049	0
ES_1	ENSG00000183172.8	SMDT1	mRNA	mRNA	exons	10000000	chr22	25	1	0.0259585	0.152932	0.455991	0.620232	0.544009	0.963408	0.0384615	0.0295049	0
ES_1	ENSG00000277232.2	GTSE1-DT	lncRNA	lncRNA	exons	10000000	chr22	25	1	0.0259585	0.152932	0.455991	0.620232	0.544009	0.963408	0.0384615	0.0295049	0
ES_1	ENSG00000100290.2	BIK	mRNA	mRNA	introns	10000000	chr22	25	1	0.0259585	0.152932	0.455991	0.765096	0.544009	0.887696	0.0384615	0.0295049	0
ES_1	ENSG00000284060.1	AC002472.2	ncRNA	pseudogene	introns	10000000	chr22	25	1	0.0259585	0.152932	0.455991	0.765096	0.544009	0.887696	0.0384615	0.0295049	0
ES_1	MSTRG.43992	UTL43992	cre	pELS	intergenic	10000000	chr22	25	1	0.0259585	0.152932	0.455991	0.719897	0.544009	0.862834	0.0384615	0.0295049	0
ES_2	ENSG00000166342.18	NETO1	mRNA	mRNA	exons	10000000	chr18	35	4	0.0378597	-0.152931	0.562638	0.641165	0.437362	0.887685	0.102564	0.124352	0
ES_2	MSTRG.31843	UTL31843	readthrough	readthrough	intergenic	10000000	chr18	35	4	0.0378597	-0.152931	0.562638	0.852831	0.437362	0.741252	0.102564	0.124352	0
DE_1	ENSG00000112305.14	SMAP1	mRNA	mRNA	exons	10000000	chr6	175	67	0.0507748	0.152921	0.363878	0.667459	0.636122	0.954891	0.27686	0.272934	0
DE_2	ENSG00000179344.16	HLA-DQB1	mRNA	mRNA	exons	10000000	chr6	56	17	0.0402599	-0.152913	0.591814	0.679166	0.408186	0.972075	0.232877	0.245292	0
DE_1	ENSG00000147955.16	SIGMAR1	mRNA	mRNA	introns	10000000	chr9	22	3	0.0230354	-0.152898	0.597432	0.786397	0.402568	0.88729	0.12	0.145297	0
DE_1	MSTRG.73179	UTL73179	cre	dELS	intergenic	10000000	chr9	22	3	0.0230354	-0.152898	0.597432	0.913956	0.402568	0.807789	0.12	0.145297	0
DE_1	ENSG00000227627.2	AL080276.2	lncRNA	lncRNA	introns	10000000	chr6	283	87	0.0407703	-0.152898	0.597463	0.786397	0.402537	0.88729	0.235135	0.237603	0
ES_1	ENSG00000145740.18	SLC30A5	mRNA	mRNA	introns	10000000	chr5	1020	195	0.0236695	0.152879	0.344238	0.765096	0.655762	0.887696	0.160494	0.159584	0
ES_1	ENSG00000163738.18	MTHFD2L	mRNA	mRNA	exons	10000000	chr4	376	70	0.0218748	0.152877	0.359687	0.620232	0.640313	0.963408	0.156951	0.154539	0
ES_1	MSTRG.35722	UTL35722	cre	pELS	intergenic	10000000	chr2	212	45	0.0191062	0.152867	0.350017	0.719248	0.649983	0.862834	0.175097	0.170558	0
ES_2	ENSG00000060069.16	CTDP1	mRNA	mRNA	exons	10000000	chr18	49	10	0.0676066	0.152864	0.384038	0.630911	0.615962	0.887685	0.169492	0.153573	0
DE_1	ENSG00000153721.18	CNKSR3	mRNA	mRNA	exons	10000000	chr6	430	172	0.0530483	0.152862	0.362128	0.667459	0.637872	0.954891	0.285714	0.284096	0
DE_1	ENSG00000048707.15	VPS13D	mRNA	mRNA	exons	10000000	chr1	1226	521	0.0371214	-0.15285	0.614739	0.704902	0.385261	0.954891	0.298226	0.298826	1
ES_1	ENSG00000002834.17	LASP1	mRNA	mRNA	introns	10000000	chr17	1192	103	0.0273199	-0.152849	0.563822	0.77029	0.436178	0.887696	0.0795367	0.0800445	0
DE_1	ENSG00000068366.19	ACSL4	mRNA	mRNA	introns	10000000	chrX	7550	2766	0.0538599	-0.152848	0.609095	0.788998	0.390905	0.88729	0.268127	0.268223	0
ES_2	ENSG00000137547.8	MRPL15	mRNA	mRNA	introns	10000000	chr8	148	41	0.0442752	0.152847	0.354319	0.762382	0.645681	0.823976	0.216931	0.210541	0
ES_2	MSTRG.4774	UTL4774	antisense	antisense	intergenic	10000000	chr1	1726	712	0.0360343	0.152827	0.333271	0.852831	0.666729	0.757592	0.292043	0.291422	0
ES_1	ENSG00000100678.18	SLC8A3	mRNA	mRNA	exons	10000000	chr14	6	1	0.0382949	0.152817	0.427403	0.620232	0.572597	0.963408	0.142857	0.0684932	0
ES_1	ENSG00000139880.19	CDH24	mRNA	mRNA	exons	10000000	chr14	6	1	0.0382949	0.152817	0.427403	0.620232	0.572597	0.963408	0.142857	0.0684932	0
ES_1	ENSG00000140092.14	FBLN5	mRNA	mRNA	exons	10000000	chr14	6	1	0.0382949	0.152817	0.427403	0.620232	0.572597	0.963408	0.142857	0.0684932	0
ES_1	ENSG00000151838.11	CCDC175	mRNA	mRNA	exons	10000000	chr14	6	1	0.0382949	0.152817	0.427403	0.620232	0.572597	0.963408	0.142857	0.0684932	0
ES_1	ENSG00000188655.10	RNASE9	mRNA	mRNA	exons	10000000	chr14	6	1	0.0382949	0.152817	0.427403	0.620232	0.572597	0.963408	0.142857	0.0684932	0
ES_1	ENSG00000239910.3	RN7SL530P	lncRNA	lncRNA	exons	10000000	chr14	6	1	0.0382949	0.152817	0.427403	0.620232	0.572597	0.963408	0.142857	0.0684932	0
ES_1	ENSG00000243103.3	RN7SL452P	lncRNA	lncRNA	exons	10000000	chr14	6	1	0.0382949	0.152817	0.427403	0.620232	0.572597	0.963408	0.142857	0.0684932	0
ES_1	ENSG00000258445.3	AL132777.1	ncRNA	pseudogene	exons	10000000	chr14	6	1	0.0382949	0.152817	0.427403	0.620232	0.572597	0.963408	0.142857	0.0684932	0
ES_1	ENSG00000258466.5	AL049779.1	mRNA	mRNA	exons	10000000	chr14	6	1	0.0382949	0.152817	0.427403	0.620232	0.572597	0.963408	0.142857	0.0684932	0
ES_1	ENSG00000258578.2	AC008015.1	ncRNA	pseudogene	exons	10000000	chr14	6	1	0.0382949	0.152817	0.427403	0.620232	0.572597	0.963408	0.142857	0.0684932	0
ES_1	ENSG00000259037.1	BX927359.1	lncRNA	lncRNA	exons	10000000	chr14	6	1	0.0382949	0.152817	0.427403	0.620232	0.572597	0.963408	0.142857	0.0684932	0
ES_1	ENSG00000259230.1	LINC02323	lncRNA	lncRNA	exons	10000000	chr14	6	1	0.0382949	0.152817	0.427403	0.620232	0.572597	0.963408	0.142857	0.0684932	0
ES_1	ENSG00000260792.1	LINC02280	lncRNA	lncRNA	exons	10000000	chr14	6	1	0.0382949	0.152817	0.427403	0.620232	0.572597	0.963408	0.142857	0.0684932	0
ES_1	ENSG00000273618.1	AL135999.2	lncRNA	lncRNA	exons	10000000	chr14	6	1	0.0382949	0.152817	0.427403	0.620232	0.572597	0.963408	0.142857	0.0684932	0
ES_1	ENSG00000278784.1	AL136295.7	lncRNA	lncRNA	exons	10000000	chr14	6	1	0.0382949	0.152817	0.427403	0.620232	0.572597	0.963408	0.142857	0.0684932	0
ES_1	ENSG00000119608.12	PROX2	mRNA	mRNA	introns	10000000	chr14	6	1	0.0382949	0.152817	0.427403	0.765096	0.572597	0.887696	0.142857	0.0684932	0
ES_1	ENSG00000157326.18	DHRS4	mRNA	mRNA	introns	10000000	chr14	6	1	0.0382949	0.152817	0.427403	0.765096	0.572597	0.887696	0.142857	0.0684932	0
ES_1	ENSG00000166165.12	CKB	mRNA	mRNA	introns	10000000	chr14	6	1	0.0382949	0.152817	0.427403	0.765096	0.572597	0.887696	0.142857	0.0684932	0
ES_1	ENSG00000246223.8	LINC01550	lncRNA	lncRNA	introns	10000000	chr14	6	1	0.0382949	0.152817	0.427403	0.765096	0.572597	0.887696	0.142857	0.0684932	0
ES_1	ENSG00000258416.1	AF123462.1	lncRNA	lncRNA	introns	10000000	chr14	6	1	0.0382949	0.152817	0.427403	0.765096	0.572597	0.887696	0.142857	0.0684932	0
ES_1	ENSG00000258430.1	AL583722.2	lncRNA	lncRNA	introns	10000000	chr14	6	1	0.0382949	0.152817	0.427403	0.765096	0.572597	0.887696	0.142857	0.0684932	0
ES_1	ENSG00000258752.1	AL357093.2	lncRNA	lncRNA	introns	10000000	chr14	6	1	0.0382949	0.152817	0.427403	0.765096	0.572597	0.887696	0.142857	0.0684932	0
ES_1	ENSG00000258760.1	AL355076.2	lncRNA	lncRNA	introns	10000000	chr14	6	1	0.0382949	0.152817	0.427403	0.765096	0.572597	0.887696	0.142857	0.0684932	0
ES_1	ENSG00000258851.1	AL139300.2	lncRNA	lncRNA	introns	10000000	chr14	6	1	0.0382949	0.152817	0.427403	0.765096	0.572597	0.887696	0.142857	0.0684932	0
ES_1	ENSG00000258949.1	AL049870.3	lncRNA	lncRNA	introns	10000000	chr14	6	1	0.0382949	0.152817	0.427403	0.765096	0.572597	0.887696	0.142857	0.0684932	0
ES_1	ENSG00000258955.1	LINC00519	lncRNA	lncRNA	introns	10000000	chr14	6	1	0.0382949	0.152817	0.427403	0.765096	0.572597	0.887696	0.142857	0.0684932	0
ES_1	ENSG00000258998.1	LINC02302	lncRNA	lncRNA	introns	10000000	chr14	6	1	0.0382949	0.152817	0.427403	0.765096	0.572597	0.887696	0.142857	0.0684932	0
ES_1	ENSG00000259015.1	AL442663.4	ncRNA	pseudogene	introns	10000000	chr14	6	1	0.0382949	0.152817	0.427403	0.765096	0.572597	0.887696	0.142857	0.0684932	0
ES_1	ENSG00000259162.1	AL355075.5	ncRNA	pseudogene	introns	10000000	chr14	6	1	0.0382949	0.152817	0.427403	0.765096	0.572597	0.887696	0.142857	0.0684932	0
ES_1	ENSG00000261120.1	AL133299.1	lncRNA	lncRNA	introns	10000000	chr14	6	1	0.0382949	0.152817	0.427403	0.765096	0.572597	0.887696	0.142857	0.0684932	0
ES_1	MSTRG.20924	UTL20924	repeat	LINE	intergenic	10000000	chr14	6	1	0.0382949	0.152817	0.427403	0.719248	0.572597	0.862834	0.142857	0.0684932	0
ES_1	MSTRG.21369	UTL21369	cre	pELS	intergenic	10000000	chr14	6	1	0.0382949	0.152817	0.427403	0.719248	0.572597	0.862834	0.142857	0.0684932	0
ES_1	MSTRG.21947	UTL21947	antisense	antisense	intergenic	10000000	chr14	6	1	0.0382949	0.152817	0.427403	0.719248	0.572597	0.862834	0.142857	0.0684932	0
ES_1	MSTRG.21983	UTL21983	cre	dELS	intergenic	10000000	chr14	6	1	0.0382949	0.152817	0.427403	0.719248	0.572597	0.862834	0.142857	0.0684932	0
ES_1	MSTRG.22283	UTL22283	cre	dELS	intergenic	10000000	chr14	6	1	0.0382949	0.152817	0.427403	0.719248	0.572597	0.862834	0.142857	0.0684932	0
ES_1	MSTRG.38379	UTL38379	readthrough	readthrough	intergenic	10000000	chr2	1076	215	0.0179856	-0.152815	0.615001	0.827528	0.384999	0.862834	0.166538	0.167493	0
ES_1	ENSG00000138767.13	CNOT6L	mRNA	mRNA	introns	10000000	chr4	2047	460	0.0264042	0.152803	0.337423	0.765096	0.662577	0.887696	0.183486	0.182994	0
DE_2	ENSG00000138035.14	PNPT1	mRNA	mRNA	introns	10000000	chr2	1068	760	0.0640532	0.152796	0.357334	0.810935	0.642666	0.864178	0.415755	0.415128	0
DE_2	ENSG00000142207.6	URB1	mRNA	mRNA	introns	10000000	chr21	1214	79	0.0487265	-0.152794	0.503256	0.810935	0.496744	0.864178	0.0610982	0.0613204	1
DE_1	MSTRG.72913	UTL72913	readthrough	readthrough	intergenic	10000000	chr9	33	5	0.0255949	-0.152791	0.541682	0.908141	0.458318	0.807789	0.131579	0.148507	0
ES_2	ENSG00000163719.19	MTMR14	mRNA	mRNA	introns	10000000	chr3	450	154	0.0383882	0.152787	0.339403	0.762382	0.660597	0.824973	0.254967	0.252686	0
DE_2	MSTRG.56503	UTL56503	readthrough	readthrough	intergenic	10000000	chr5	231	85	0.0455577	-0.152787	0.606485	0.820557	0.393515	0.824976	0.268987	0.272044	0
ES_1	ENSG00000106100.10	NOD1	mRNA	mRNA	exons	10000000	chr7	48	7	0.0209311	0.152786	0.408856	0.620232	0.591144	0.963408	0.127273	0.112409	0
ES_2	ENSG00000132153.14	DHX30	mRNA	mRNA	exons	10000000	chr3	132	31	0.0263437	-0.152782	0.616892	0.66822	0.383108	0.887685	0.190184	0.19771	0
DE_1	ENSG00000142546.13	NOSIP	mRNA	mRNA	exons	10000000	chr19	153	27	0.0913938	-0.152773	0.565206	0.679801	0.434794	0.954891	0.15	0.153673	0
DE_1	ENSG00000226763.4	SRRM5	mRNA	mRNA	introns	10000000	chr19	153	27	0.0913938	-0.152773	0.565206	0.779331	0.434794	0.88729	0.15	0.153673	0
DE_1	ENSG00000101076.16	HNF4A	mRNA	mRNA	exons	10000000	chr20	180	30	0.0750005	-0.152772	0.576733	0.684577	0.423267	0.954891	0.142857	0.145876	0
ES_2	ENSG00000067798.15	NAV3	mRNA	mRNA	exons	10000000	chr12	15	4	0.0470829	0.152762	0.419728	0.630911	0.580272	0.887685	0.210526	0.159539	0
ES_2	ENSG00000275097.1	AC024940.5	lncRNA	lncRNA	exons	10000000	chr12	15	4	0.0470829	0.152762	0.419728	0.630911	0.580272	0.887685	0.210526	0.159539	0
ES_2	ENSG00000277715.1	AC079174.2	lncRNA	lncRNA	exons	10000000	chr12	15	4	0.0470829	0.152762	0.419728	0.630911	0.580272	0.887685	0.210526	0.159539	0
ES_2	MSTRG.11879	UTL11879	readthrough	readthrough	intergenic	10000000	chr11	47	7	0.0258824	-0.152756	0.614784	0.852831	0.385216	0.741252	0.12963	0.147759	0
ES_2	ENSG00000255639.3	AC005833.1	mRNA	mRNA	introns	10000000	chr12	427	84	0.0347333	-0.152742	0.602898	0.771485	0.397102	0.823976	0.164384	0.16649	0
ES_2	ENSG00000105656.12	ELL	mRNA	mRNA	introns	10000000	chr19	450	75	0.0863164	0.152736	0.361113	0.762382	0.638887	0.823976	0.142857	0.141192	0
DE_2	ENSG00000181274.6	FRAT2	mRNA	mRNA	exons	10000000	chr10	28	7	0.0439377	-0.152728	0.585134	0.675825	0.414866	0.972075	0.2	0.224369	0
DE_2	MSTRG.7349	UTL7349	antisense	antisense	intergenic	10000000	chr10	28	7	0.0439377	-0.152728	0.585134	0.815048	0.414866	0.824976	0.2	0.224369	0
DE_2	ENSG00000130511.15	SSBP4	mRNA	mRNA	introns	10000000	chr19	134	34	0.131407	0.152728	0.381591	0.810935	0.618409	0.864178	0.202381	0.198022	0
ES_1	ENSG00000153214.10	TMEM87B	mRNA	mRNA	introns	10000000	chr2	988	246	0.0224118	0.152728	0.337429	0.765096	0.662571	0.887696	0.199352	0.198287	0
DE_2	ENSG00000198001.13	IRAK4	mRNA	mRNA	exons	10000000	chr12	7	3	0.075669	0.152727	0.418373	0.658353	0.581627	0.972075	0.3	0.220553	0
DE_2	ENSG00000175189.3	INHBC	mRNA	mRNA	introns	10000000	chr12	7	3	0.075669	0.152727	0.418373	0.810935	0.581627	0.864178	0.3	0.220553	0
DE_2	ENSG00000256538.1	AC046130.2	lncRNA	lncRNA	introns	10000000	chr12	7	3	0.075669	0.152727	0.418373	0.810935	0.581627	0.864178	0.3	0.220553	0
DE_2	ENSG00000257062.6	AC022335.1	mRNA	mRNA	introns	10000000	chr12	7	3	0.075669	0.152727	0.418373	0.810935	0.581627	0.864178	0.3	0.220553	0
DE_2	MSTRG.14045	UTL14045	cre	PLS	intergenic	10000000	chr12	7	3	0.075669	0.152727	0.418373	0.815048	0.581627	0.824976	0.3	0.220553	0
ES_1	ENSG00000228323.2	AC008440.1	lncRNA	lncRNA	introns	10000000	chr19	215	13	0.0313148	-0.152722	0.559229	0.769184	0.440771	0.887696	0.0570175	0.0592022	0
ES_1	ENSG00000174136.11	RGMB	mRNA	mRNA	exons	10000000	chr5	467	64	0.0169675	-0.152721	0.590052	0.663553	0.409948	0.963408	0.120527	0.122323	0
DE_1	ENSG00000149541.9	B3GAT3	mRNA	mRNA	exons	10000000	chr11	43	9	0.036373	-0.152709	0.604008	0.698717	0.395992	0.954891	0.173077	0.187934	1
ES_2	ENSG00000026025.15	VIM	mRNA	mRNA	exons	10000000	chr10	55	9	0.0287592	-0.152705	0.600861	0.659199	0.399139	0.887685	0.140625	0.156652	0
ES_2	MSTRG.9993	UTL9993	readthrough	readthrough	intergenic	10000000	chr10	55	9	0.0287592	-0.152705	0.600861	0.852831	0.399139	0.741252	0.140625	0.156652	0
DE_1	ENSG00000137200.12	CMTR1	mRNA	mRNA	exons	10000000	chr6	289	89	0.0408417	-0.152703	0.597564	0.695407	0.402436	0.954891	0.23545	0.237864	0
DE_1	ENSG00000111860.13	CEP85L	mRNA	mRNA	exons	10000000	chr6	200	77	0.051059	0.152693	0.364037	0.667459	0.635963	0.954891	0.277978	0.274541	0
DE_2	MSTRG.11020	UTL11020	readthrough	readthrough	intergenic	10000000	chr11	53	19	0.0622993	0.152688	0.399892	0.815048	0.600108	0.824976	0.263889	0.251762	0
ES_1	ENSG00000157227.12	MMP14	mRNA	mRNA	exons	10000000	chr14	74	8	0.02484	0.152679	0.369842	0.620232	0.630158	0.963408	0.097561	0.089447	0
DE_2	ENSG00000205208.4	C4orf46	mRNA	mRNA	introns	10000000	chr4	35	16	0.0537137	0.152676	0.397068	0.810935	0.602932	0.864178	0.313725	0.29475	0
ES_2	ENSG00000085063.15	CD59	mRNA	mRNA	exons	10000000	chr11	99	24	0.042129	0.152674	0.37304	0.630911	0.62696	0.887685	0.195122	0.186202	0
DE_1	ENSG00000254004.6	ZNF260	mRNA	mRNA	exons	10000000	chr19	315	59	0.0970032	-0.152672	0.573863	0.68278	0.426137	0.954891	0.157754	0.159574	0
DE_1	ENSG00000256463.8	SALL3	mRNA	mRNA	exons	10000000	chr18	463	110	0.078704	-0.15266	0.583446	0.68812	0.416554	0.954891	0.191972	0.193349	0
DE_2	ENSG00000149548.14	CCDC15	mRNA	mRNA	introns	10000000	chr11	232	69	0.0516852	-0.152658	0.59864	0.811042	0.40136	0.864178	0.229236	0.232134	0
ES_2	ENSG00000133069.16	TMCC2	mRNA	mRNA	introns	10000000	chr1	187	50	0.0233564	-0.152655	0.611955	0.775149	0.388045	0.823976	0.21097	0.216489	0
DE_1	ENSG00000176533.12	GNG7	mRNA	mRNA	exons	10000000	chr19	53	12	0.11726	0.152654	0.409565	0.667459	0.590435	0.954891	0.184615	0.174148	0
DE_2	MSTRG.15802	UTL15802	readthrough	readthrough	intergenic	10000000	chr12	107	38	0.0627039	0.152653	0.368217	0.815048	0.631783	0.825904	0.262069	0.255979	0
DE_1	ENSG00000264278.1	ZNF236-DT	lncRNA	lncRNA	introns	10000000	chr18	549	132	0.0796502	-0.152649	0.585038	0.783437	0.414962	0.88729	0.193833	0.194998	1
DE_1	ENSG00000100714.15	MTHFD1	mRNA	mRNA	introns	10000000	chr14	859	269	0.0719535	0.152643	0.36127	0.775213	0.63873	0.88729	0.238475	0.23771	0
DE_1	ENSG00000116299.16	KIAA1324	mRNA	mRNA	exons	10000000	chr1	2	2	0.0873529	0.152638	0.434415	0.667459	0.565585	0.954891	0.5	0.266588	0
DE_1	ENSG00000116819.7	TFAP2E	mRNA	mRNA	exons	10000000	chr1	2	2	0.0873529	0.152638	0.434415	0.667459	0.565585	0.954891	0.5	0.266588	0
DE_1	ENSG00000117152.13	RGS4	mRNA	mRNA	exons	10000000	chr1	2	2	0.0873529	0.152638	0.434415	0.667459	0.565585	0.954891	0.5	0.266588	0
DE_1	ENSG00000117598.11	PLPPR5	mRNA	mRNA	exons	10000000	chr1	2	2	0.0873529	0.152638	0.434415	0.667459	0.565585	0.954891	0.5	0.266588	0
DE_1	ENSG00000118733.16	OLFM3	mRNA	mRNA	exons	10000000	chr1	2	2	0.0873529	0.152638	0.434415	0.667459	0.565585	0.954891	0.5	0.266588	0
DE_1	ENSG00000143184.4	XCL1	mRNA	mRNA	exons	10000000	chr1	2	2	0.0873529	0.152638	0.434415	0.667459	0.565585	0.954891	0.5	0.266588	0
DE_1	ENSG00000159450.12	TCHH	mRNA	mRNA	exons	10000000	chr1	2	2	0.0873529	0.152638	0.434415	0.667459	0.565585	0.954891	0.5	0.266588	0
DE_1	ENSG00000185090.14	MANEAL	mRNA	mRNA	exons	10000000	chr1	2	2	0.0873529	0.152638	0.434415	0.667459	0.565585	0.954891	0.5	0.266588	0
DE_1	ENSG00000185519.8	FAM131C	mRNA	mRNA	exons	10000000	chr1	2	2	0.0873529	0.152638	0.434415	0.667459	0.565585	0.954891	0.5	0.266588	0
DE_1	ENSG00000197245.5	FAM110D	mRNA	mRNA	exons	10000000	chr1	2	2	0.0873529	0.152638	0.434415	0.667459	0.565585	0.954891	0.5	0.266588	0
DE_1	ENSG00000213088.10	ACKR1	mRNA	mRNA	exons	10000000	chr1	2	2	0.0873529	0.152638	0.434415	0.667459	0.565585	0.954891	0.5	0.266588	0
DE_1	ENSG00000225556.1	C2CD4D	mRNA	mRNA	exons	10000000	chr1	2	2	0.0873529	0.152638	0.434415	0.667459	0.565585	0.954891	0.5	0.266588	0
DE_1	ENSG00000230337.1	AL109811.2	lncRNA	lncRNA	exons	10000000	chr1	2	2	0.0873529	0.152638	0.434415	0.667459	0.565585	0.954891	0.5	0.266588	0
DE_1	ENSG00000231752.6	EMBP1	ncRNA	pseudogene	exons	10000000	chr1	2	2	0.0873529	0.152638	0.434415	0.667459	0.565585	0.954891	0.5	0.266588	0
DE_1	ENSG00000232912.5	AL096855.1	lncRNA	lncRNA	exons	10000000	chr1	2	2	0.0873529	0.152638	0.434415	0.667459	0.565585	0.954891	0.5	0.266588	0
DE_1	ENSG00000235152.1	AL353052.1	lncRNA	lncRNA	exons	10000000	chr1	2	2	0.0873529	0.152638	0.434415	0.667459	0.565585	0.954891	0.5	0.266588	0
DE_1	ENSG00000236290.1	EEF1GP7	ncRNA	pseudogene	exons	10000000	chr1	2	2	0.0873529	0.152638	0.434415	0.667459	0.565585	0.954891	0.5	0.266588	0
DE_1	ENSG00000265753.2	RN7SL444P	lncRNA	lncRNA	exons	10000000	chr1	2	2	0.0873529	0.152638	0.434415	0.667459	0.565585	0.954891	0.5	0.266588	0
DE_1	ENSG00000272715.1	AL157904.1	lncRNA	lncRNA	exons	10000000	chr1	2	2	0.0873529	0.152638	0.434415	0.667459	0.565585	0.954891	0.5	0.266588	0
DE_1	ENSG00000282048.1	AL591742.2	lncRNA	lncRNA	exons	10000000	chr1	2	2	0.0873529	0.152638	0.434415	0.667459	0.565585	0.954891	0.5	0.266588	0
DE_1	ENSG00000131686.14	CA6	mRNA	mRNA	introns	10000000	chr1	2	2	0.0873529	0.152638	0.434415	0.775213	0.565585	0.88729	0.5	0.266588	0
DE_1	ENSG00000134183.11	GNAT2	mRNA	mRNA	introns	10000000	chr1	2	2	0.0873529	0.152638	0.434415	0.775213	0.565585	0.88729	0.5	0.266588	0
DE_1	ENSG00000142623.10	PADI1	mRNA	mRNA	introns	10000000	chr1	2	2	0.0873529	0.152638	0.434415	0.775213	0.565585	0.88729	0.5	0.266588	0
DE_1	ENSG00000156150.7	ALX3	mRNA	mRNA	introns	10000000	chr1	2	2	0.0873529	0.152638	0.434415	0.775213	0.565585	0.88729	0.5	0.266588	0
DE_1	ENSG00000173728.10	C1orf100	mRNA	mRNA	introns	10000000	chr1	2	2	0.0873529	0.152638	0.434415	0.775213	0.565585	0.88729	0.5	0.266588	0
DE_1	ENSG00000177275.4	OR2AJ1	mRNA	mRNA	introns	10000000	chr1	2	2	0.0873529	0.152638	0.434415	0.775213	0.565585	0.88729	0.5	0.266588	0
DE_1	ENSG00000188783.5	PRELP	mRNA	mRNA	introns	10000000	chr1	2	2	0.0873529	0.152638	0.434415	0.775213	0.565585	0.88729	0.5	0.266588	0
DE_1	ENSG00000197769.5	MAP1LC3C	mRNA	mRNA	introns	10000000	chr1	2	2	0.0873529	0.152638	0.434415	0.775213	0.565585	0.88729	0.5	0.266588	0
DE_1	ENSG00000213088.10	ACKR1	mRNA	mRNA	introns	10000000	chr1	2	2	0.0873529	0.152638	0.434415	0.775213	0.565585	0.88729	0.5	0.266588	0
DE_1	ENSG00000228309.6	LINC01350	lncRNA	lncRNA	introns	10000000	chr1	2	2	0.0873529	0.152638	0.434415	0.775213	0.565585	0.88729	0.5	0.266588	0
DE_1	ENSG00000229444.1	AL451062.1	lncRNA	lncRNA	introns	10000000	chr1	2	2	0.0873529	0.152638	0.434415	0.775213	0.565585	0.88729	0.5	0.266588	0
DE_1	ENSG00000231868.1	AL031848.1	lncRNA	lncRNA	introns	10000000	chr1	2	2	0.0873529	0.152638	0.434415	0.775213	0.565585	0.88729	0.5	0.266588	0
DE_1	ENSG00000233271.1	AL590440.1	lncRNA	lncRNA	introns	10000000	chr1	2	2	0.0873529	0.152638	0.434415	0.775213	0.565585	0.88729	0.5	0.266588	0
DE_1	ENSG00000235185.1	AL031727.2	lncRNA	lncRNA	introns	10000000	chr1	2	2	0.0873529	0.152638	0.434415	0.775213	0.565585	0.88729	0.5	0.266588	0
DE_1	ENSG00000238242.1	AC097066.1	lncRNA	lncRNA	introns	10000000	chr1	2	2	0.0873529	0.152638	0.434415	0.775213	0.565585	0.88729	0.5	0.266588	0
DE_1	ENSG00000253148.1	RGS21	mRNA	mRNA	introns	10000000	chr1	2	2	0.0873529	0.152638	0.434415	0.775213	0.565585	0.88729	0.5	0.266588	0
DE_1	ENSG00000259030.7	FPGT-TNNI3K	mRNA	mRNA	introns	10000000	chr1	2	2	0.0873529	0.152638	0.434415	0.775213	0.565585	0.88729	0.5	0.266588	0
DE_1	ENSG00000272645.3	GTF2IP20	ncRNA	pseudogene	introns	10000000	chr1	2	2	0.0873529	0.152638	0.434415	0.775213	0.565585	0.88729	0.5	0.266588	1
DE_1	ENSG00000284676.1	AL645944.2	lncRNA	lncRNA	introns	10000000	chr1	2	2	0.0873529	0.152638	0.434415	0.775213	0.565585	0.88729	0.5	0.266588	0
DE_1	MSTRG.1066	UTL1066	cre	PLS	intergenic	10000000	chr1	2	2	0.0873529	0.152638	0.434415	0.908141	0.565585	0.807789	0.5	0.266588	0
DE_1	MSTRG.1614	UTL1614	cre	dELS	intergenic	10000000	chr1	2	2	0.0873529	0.152638	0.434415	0.908141	0.565585	0.807789	0.5	0.266588	0
DE_1	MSTRG.2251	UTL2251	cre	pELS	intergenic	10000000	chr1	2	2	0.0873529	0.152638	0.434415	0.908141	0.565585	0.807789	0.5	0.266588	0
DE_1	MSTRG.2600	UTL2600	repeat	ambiguous	intergenic	10000000	chr1	2	2	0.0873529	0.152638	0.434415	0.908141	0.565585	0.807789	0.5	0.266588	0
DE_1	MSTRG.3922	UTL3922	snRNAderived	snRNAderived	intergenic	10000000	chr1	2	2	0.0873529	0.152638	0.434415	0.908141	0.565585	0.807789	0.5	0.266588	2
DE_1	MSTRG.4416	UTL4416	repeat	SINE	intergenic	10000000	chr1	2	2	0.0873529	0.152638	0.434415	0.908141	0.565585	0.807789	0.5	0.266588	0
DE_1	MSTRG.448	UTL448	cre	pELS	intergenic	10000000	chr1	2	2	0.0873529	0.152638	0.434415	0.908141	0.565585	0.807789	0.5	0.266588	0
DE_1	MSTRG.6256	UTL6256	intergenic	intergenic	intergenic	10000000	chr1	2	2	0.0873529	0.152638	0.434415	0.908141	0.565585	0.807789	0.5	0.266588	0
DE_1	MSTRG.796	UTL796	cre	dELS	intergenic	10000000	chr1	2	2	0.0873529	0.152638	0.434415	0.908141	0.565585	0.807789	0.5	0.266588	0
DE_1	MSTRG.88	UTL88	readthrough	readthrough	intergenic	10000000	chr1	2	2	0.0873529	0.152638	0.434415	0.908141	0.565585	0.807789	0.5	0.266588	0
ES_1	ENSG00000186432.8	KPNA4	mRNA	mRNA	exons	10000000	chr3	859	139	0.0181514	-0.152629	0.606082	0.672867	0.393918	0.963408	0.139279	0.140349	1
DE_1	MSTRG.12490	UTL12490	readthrough	readthrough	intergenic	10000000	chr11	342	89	0.045224	-0.152629	0.595225	0.913956	0.404775	0.807789	0.206497	0.208429	0
DE_1	ENSG00000164086.9	DUSP7	mRNA	mRNA	exons	10000000	chr3	125	53	0.0475615	0.152613	0.363072	0.667459	0.636928	0.954891	0.297753	0.292191	0
ES_1	ENSG00000147202.17	DIAPH2	mRNA	mRNA	exons	10000000	chrX	429	52	0.01782	-0.152612	0.580761	0.658132	0.419239	0.963408	0.108108	0.109916	1
ES_1	ENSG00000264016.2	AC015908.3	lncRNA	lncRNA	introns	10000000	chr17	104	9	0.0273607	0.152602	0.418096	0.765096	0.581904	0.887696	0.079646	0.0746614	0
ES_2	ENSG00000188315.7	C3orf62	mRNA	mRNA	introns	10000000	chr3	25	4	0.0179477	-0.152598	0.580022	0.765134	0.419978	0.823976	0.137931	0.176779	0
ES_2	ENSG00000162390.17	ACOT11	mRNA	mRNA	introns	10000000	chr1	463	173	0.0326394	0.152597	0.338806	0.762382	0.661194	0.824973	0.272013	0.269752	0
ES_2	ENSG00000133706.17	LARS	mRNA	mRNA	introns	10000000	chr5	2388	842	0.0436548	0.152591	0.335434	0.762382	0.664566	0.824973	0.260681	0.260246	0
ES_2	ENSG00000076321.10	KLHL20	mRNA	mRNA	exons	10000000	chr1	22	8	0.0317647	0.15259	0.366523	0.630911	0.633477	0.887685	0.266667	0.224504	0
ES_2	ENSG00000158062.20	UBXN11	mRNA	mRNA	exons	10000000	chr1	22	8	0.0317647	0.15259	0.366523	0.630911	0.633477	0.887685	0.266667	0.224504	0
ES_2	ENSG00000198912.10	C1orf174	mRNA	mRNA	exons	10000000	chr1	22	8	0.0317647	0.15259	0.366523	0.630911	0.633477	0.887685	0.266667	0.224504	0
ES_2	ENSG00000187554.12	TLR5	mRNA	mRNA	introns	10000000	chr1	22	8	0.0317647	0.15259	0.366523	0.762382	0.633477	0.823976	0.266667	0.224504	0
ES_2	MSTRG.3523	UTL3523	readthrough	readthrough	intergenic	10000000	chr1	22	8	0.0317647	0.15259	0.366523	0.852831	0.633477	0.745724	0.266667	0.224504	0
DE_2	MSTRG.37471	UTL37471	cre	PLS	intergenic	10000000	chr2	33	13	0.0354591	-0.152585	0.592249	0.815048	0.407751	0.824976	0.282609	0.304974	0
ES_1	ENSG00000151834.15	GABRA2	mRNA	mRNA	introns	10000000	chr4	344	49	0.0167367	-0.152584	0.59917	0.780396	0.40083	0.887696	0.124682	0.127187	0
ES_1	ENSG00000168032.9	ENTPD3	mRNA	mRNA	introns	10000000	chr3	36	6	0.0186955	0.15257	0.39326	0.765096	0.60674	0.887696	0.142857	0.121972	0
DE_1	ENSG00000125347.13	IRF1	mRNA	mRNA	introns	10000000	chr5	38	15	0.0488722	0.152569	0.400629	0.775213	0.599371	0.88729	0.283019	0.26546	0
DE_1	MSTRG.56985	UTL56985	cre	PLS	intergenic	10000000	chr5	38	15	0.0488722	0.152569	0.400629	0.908141	0.599371	0.807789	0.283019	0.26546	0
DE_2	ENSG00000133624.13	ZNF767P	ncRNA	pseudogene	introns	10000000	chr7	2355	1052	0.0641151	-0.152566	0.615239	0.812118	0.384761	0.864178	0.308776	0.30908	1
DE_1	ENSG00000163281.11	GNPDA2	mRNA	mRNA	exons	10000000	chr4	116	46	0.0465943	0.152561	0.370707	0.667459	0.629293	0.954891	0.283951	0.27803	0
ES_2	MSTRG.34655	UTL34655	repeat	LTR	intergenic	10000000	chr2	40	9	0.0202526	-0.152561	0.614092	0.852831	0.385908	0.741252	0.183673	0.209761	0
DE_1	ENSG00000018610.14	CXorf56	mRNA	mRNA	introns	10000000	chrX	239	89	0.054746	0.152554	0.371123	0.775213	0.628877	0.88729	0.271341	0.268483	0
ES_1	ENSG00000284999.1	AL591518.1	lncRNA	lncRNA	introns	10000000	chr6	41	6	0.0194079	0.152553	0.404103	0.765096	0.595897	0.887696	0.12766	0.110546	0
DE_1	ENSG00000054793.13	ATP9A	mRNA	mRNA	introns	10000000	chr20	6437	1370	0.095775	-0.152551	0.579455	0.782401	0.420545	0.88729	0.175484	0.175577	0
DE_2	ENSG00000074696.12	HACD3	mRNA	mRNA	exons	10000000	chr15	222	62	0.0681242	0.152549	0.369931	0.658353	0.630069	0.972075	0.21831	0.215563	1
DE_2	ENSG00000273209.1	AC069148.1	lncRNA	lncRNA	exons	10000000	chr2	68	30	0.039711	-0.152548	0.613835	0.690704	0.386165	0.972075	0.306122	0.316826	0
DE_2	MSTRG.37208	UTL37208	readthrough	readthrough	intergenic	10000000	chr2	68	30	0.039711	-0.152548	0.613835	0.821004	0.386165	0.824976	0.306122	0.316826	0
ES_2	ENSG00000058799.14	YIPF1	mRNA	mRNA	introns	10000000	chr1	211	75	0.0310496	0.152547	0.34755	0.762382	0.65245	0.823976	0.262238	0.257367	0
ES_1	ENSG00000259146.3	AC005476.2	lncRNA	lncRNA	introns	10000000	chr14	83	6	0.0166099	-0.152547	0.540703	0.767304	0.459297	0.887696	0.0674157	0.0743078	0
ES_2	MSTRG.7459	UTL7459	intergenic	intergenic	intergenic	10000000	chr10	373	102	0.0480606	0.152539	0.348018	0.852831	0.651982	0.751246	0.214737	0.212184	0
ES_2	ENSG00000021826.15	CPS1	mRNA	mRNA	introns	10000000	chr2	390	123	0.0283883	-0.152531	0.6253	0.778823	0.3747	0.823976	0.239766	0.242517	0
ES_2	ENSG00000119688.20	ABCD4	mRNA	mRNA	introns	10000000	chr14	101	22	0.0500488	0.152523	0.374876	0.762382	0.625124	0.823976	0.178862	0.170555	0
ES_2	ENSG00000115364.13	MRPL19	mRNA	mRNA	exons	10000000	chr2	97	26	0.0241268	-0.152522	0.617904	0.668689	0.382096	0.887685	0.211382	0.2222	0
ES_2	MSTRG.44186	UTL44186	readthrough	readthrough	intergenic	10000000	chr22	39	3	0.0499201	0.152517	0.410302	0.852831	0.589698	0.741252	0.0714286	0.0615986	0
ES_2	ENSG00000185127.6	C6orf120	mRNA	mRNA	exons	10000000	chr6	60	17	0.0375759	0.152516	0.387337	0.630911	0.612663	0.887685	0.220779	0.205416	0
ES_2	ENSG00000272162.1	AL024498.2	mRNA	mRNA	introns	10000000	chr6	60	17	0.0375759	0.152516	0.387337	0.762382	0.612663	0.823976	0.220779	0.205416	0
ES_2	MSTRG.62702	UTL62702	readthrough	readthrough	intergenic	10000000	chr6	60	17	0.0375759	0.152516	0.387337	0.852831	0.612663	0.741252	0.220779	0.205416	0
ES_2	MSTRG.37887	UTL37887	readthrough	readthrough	intergenic	10000000	chr2	64	16	0.0225029	-0.152514	0.599668	0.852831	0.400332	0.741252	0.2	0.216325	0
ES_2	ENSG00000127603.25	MACF1	mRNA	mRNA	exons	10000000	chr1	1216	488	0.0350561	0.152512	0.334084	0.630911	0.665916	0.887685	0.286385	0.28551	1
DE_2	ENSG00000184924.5	PTRHD1	mRNA	mRNA	introns	10000000	chr2	20	7	0.0315041	-0.152507	0.613701	0.812118	0.386299	0.864178	0.259259	0.296791	0
DE_2	MSTRG.38272	UTL38272	cre	dELS	intergenic	10000000	chr2	20	7	0.0315041	-0.152507	0.613701	0.821004	0.386299	0.824976	0.259259	0.296791	0
DE_2	MSTRG.38504	UTL38504	cre	pELS	intergenic	10000000	chr2	20	7	0.0315041	-0.152507	0.613701	0.821004	0.386299	0.824976	0.259259	0.296791	0
DE_1	ENSG00000100418.7	DESI1	mRNA	mRNA	exons	10000000	chr22	189	19	0.0652395	0.152507	0.375523	0.667459	0.624477	0.954891	0.0913462	0.0895102	0
DE_1	ENSG00000168827.14	GFM1	mRNA	mRNA	exons	10000000	chr3	377	133	0.0395731	-0.152497	0.605934	0.699552	0.394066	0.954891	0.260784	0.262689	0
DE_2	ENSG00000259985.1	AC017100.1	lncRNA	lncRNA	exons	10000000	chr18	9	1	0.036808	-0.152497	0.601189	0.683519	0.398811	0.972075	0.1	0.169202	0
DE_2	ENSG00000134438.9	RAX	mRNA	mRNA	introns	10000000	chr18	9	1	0.036808	-0.152497	0.601189	0.811715	0.398811	0.864178	0.1	0.169202	0
DE_2	ENSG00000134757.4	DSG3	mRNA	mRNA	introns	10000000	chr18	9	1	0.036808	-0.152497	0.601189	0.811715	0.398811	0.864178	0.1	0.169202	0
DE_2	ENSG00000185231.4	MC2R	mRNA	mRNA	introns	10000000	chr18	9	1	0.036808	-0.152497	0.601189	0.811715	0.398811	0.864178	0.1	0.169202	0
DE_2	ENSG00000260302.2	AP005482.1	lncRNA	lncRNA	introns	10000000	chr18	9	1	0.036808	-0.152497	0.601189	0.811715	0.398811	0.864178	0.1	0.169202	0
DE_2	ENSG00000265008.1	AC011825.4	lncRNA	lncRNA	introns	10000000	chr18	9	1	0.036808	-0.152497	0.601189	0.811715	0.398811	0.864178	0.1	0.169202	0
DE_2	ENSG00000266840.1	AC068254.1	lncRNA	lncRNA	introns	10000000	chr18	9	1	0.036808	-0.152497	0.601189	0.811715	0.398811	0.864178	0.1	0.169202	0
ES_2	ENSG00000211448.11	DIO2	mRNA	mRNA	introns	10000000	chr14	92	20	0.0499499	0.15249	0.374315	0.762382	0.625685	0.823976	0.178571	0.169497	0
DE_1	ENSG00000141664.9	ZCCHC2	mRNA	mRNA	exons	10000000	chr18	352	82	0.0771714	-0.152489	0.580164	0.686722	0.419836	0.954891	0.18894	0.190737	0
ES_2	ENSG00000204623.9	ZNRD1ASP	ncRNA	pseudogene	introns	10000000	chr6	256	76	0.0393718	0.152481	0.347615	0.762382	0.652385	0.823976	0.228916	0.225101	0
DE_2	ENSG00000141428.16	C18orf21	mRNA	mRNA	exons	10000000	chr18	18	3	0.0552121	-0.152478	0.556191	0.664834	0.443809	0.972075	0.142857	0.176967	0
DE_2	MSTRG.31358	UTL31358	intergenic	intergenic	intergenic	10000000	chr18	18	3	0.0552121	-0.152478	0.556191	0.815048	0.443809	0.824976	0.142857	0.176967	0
DE_2	ENSG00000182134.15	TDRKH	mRNA	mRNA	introns	10000000	chr1	173	94	0.0474634	0.152477	0.362218	0.810935	0.637782	0.864178	0.35206	0.348086	0
DE_1	ENSG00000249592.5	AC139887.2	lncRNA	lncRNA	exons	10000000	chr4	378	125	0.0388554	-0.152474	0.598212	0.695633	0.401788	0.954891	0.248509	0.250382	0
DE_2	ENSG00000272777.1	AC019131.2	lncRNA	lncRNA	exons	10000000	chr4	46	21	0.0536407	0.152473	0.397498	0.658353	0.602502	0.972075	0.313433	0.298885	0
ES_1	ENSG00000133619.17	KRBA1	mRNA	mRNA	exons	10000000	chr7	41	6	0.021004	0.152472	0.404208	0.620232	0.595792	0.963408	0.12766	0.110554	0
DE_2	ENSG00000090581.9	GNPTG	mRNA	mRNA	exons	10000000	chr16	42	11	0.07447	0.152471	0.39483	0.658353	0.60517	0.972075	0.207547	0.193973	0
ES_1	ENSG00000112855.15	HARS2	mRNA	mRNA	exons	10000000	chr5	79	8	0.0125377	-0.152468	0.579222	0.657113	0.420778	0.963408	0.091954	0.101248	0
ES_2	ENSG00000054793.13	ATP9A	mRNA	mRNA	exons	10000000	chr20	31	5	0.0725811	0.152466	0.37696	0.630911	0.62304	0.887685	0.138889	0.118112	0
ES_2	ENSG00000101343.14	CRNKL1	mRNA	mRNA	exons	10000000	chr20	31	5	0.0725811	0.152466	0.37696	0.630911	0.62304	0.887685	0.138889	0.118112	0
ES_2	ENSG00000132635.16	PCED1A	mRNA	mRNA	introns	10000000	chr20	31	5	0.0725811	0.152466	0.37696	0.762382	0.62304	0.823976	0.138889	0.118112	0
ES_2	ENSG00000224635.1	AL391095.1	lncRNA	lncRNA	introns	10000000	chr20	31	5	0.0725811	0.152466	0.37696	0.762382	0.62304	0.823976	0.138889	0.118112	0
ES_2	MSTRG.73201	UTL73201	cre	pELS	intergenic	10000000	chr9	111	22	0.0334809	0.152462	0.381731	0.852831	0.618269	0.741951	0.165414	0.158194	0
ES_1	ENSG00000112139.15	MDGA1	mRNA	mRNA	introns	10000000	chr6	29	2	0.00914626	-0.152458	0.556604	0.768433	0.443396	0.887696	0.0645161	0.0874168	0
ES_1	ENSG00000231226.1	TRIM31-AS1	lncRNA	lncRNA	introns	10000000	chr6	29	2	0.00914626	-0.152458	0.556604	0.768433	0.443396	0.887696	0.0645161	0.0874168	0
DE_1	ENSG00000274021.1	AC024909.2	lncRNA	lncRNA	exons	10000000	chr12	15	5	0.0588537	0.152457	0.401965	0.667459	0.598035	0.954891	0.25	0.210582	0
DE_2	ENSG00000282218.1	AL132671.2	mRNA	mRNA	introns	10000000	chr6	98	32	0.0433047	-0.152452	0.604231	0.812118	0.395769	0.864178	0.246154	0.253248	1
ES_2	ENSG00000196214.10	ZNF766	mRNA	mRNA	introns	10000000	chr19	259	32	0.0639874	-0.15244	0.572074	0.762382	0.427926	0.823976	0.109966	0.112641	0
DE_1	ENSG00000198719.8	DLL1	mRNA	mRNA	introns	10000000	chr6	301	93	0.0409758	-0.152439	0.59783	0.786397	0.40217	0.88729	0.236041	0.238356	0
DE_2	MSTRG.7180	UTL7180	readthrough	readthrough	intergenic	10000000	chr10	147	47	0.0561925	-0.152438	0.597233	0.815048	0.402767	0.824976	0.242268	0.246945	0
ES_1	ENSG00000010404.17	IDS	mRNA	mRNA	exons	10000000	chrX	115	16	0.0204542	0.15242	0.39944	0.620232	0.60056	0.963408	0.122137	0.115748	0
ES_1	MSTRG.77881	UTL77881	cre	pELS	intergenic	10000000	chrX	115	16	0.0204542	0.15242	0.39944	0.719248	0.60056	0.862834	0.122137	0.115748	0
DE_1	ENSG00000170044.8	ZPLD1	mRNA	mRNA	introns	10000000	chr3	109	46	0.0473392	0.152409	0.380625	0.775213	0.619375	0.88729	0.296774	0.290419	0
DE_1	ENSG00000225605.2	AC092813.1	lncRNA	lncRNA	introns	10000000	chr1	14	7	0.0436764	0.152406	0.411165	0.775213	0.588835	0.88729	0.333333	0.286794	0
ES_1	ENSG00000187091.13	PLCD1	mRNA	mRNA	introns	10000000	chr3	230	41	0.0199961	0.152405	0.359323	0.765096	0.640677	0.887696	0.151292	0.147486	0
DE_1	ENSG00000114850.6	SSR3	mRNA	mRNA	introns	10000000	chr3	1320	507	0.0430847	-0.152403	0.609911	0.789387	0.390089	0.88729	0.277504	0.278054	0
DE_2	ENSG00000197497.10	ZNF665	mRNA	mRNA	exons	10000000	chr19	16	2	0.0647373	-0.152402	0.581621	0.674489	0.418379	0.972075	0.111111	0.145106	0
DE_2	ENSG00000198816.6	ZNF358	mRNA	mRNA	exons	10000000	chr19	16	2	0.0647373	-0.152402	0.581621	0.674489	0.418379	0.972075	0.111111	0.145106	0
DE_2	ENSG00000269106.1	AC012313.7	lncRNA	lncRNA	exons	10000000	chr19	16	2	0.0647373	-0.152402	0.581621	0.674489	0.418379	0.972075	0.111111	0.145106	0
DE_2	ENSG00000104967.6	NOVA2	mRNA	mRNA	introns	10000000	chr19	16	2	0.0647373	-0.152402	0.581621	0.810935	0.418379	0.864178	0.111111	0.145106	0
DE_2	ENSG00000105655.18	ISYNA1	mRNA	mRNA	introns	10000000	chr19	16	2	0.0647373	-0.152402	0.581621	0.810935	0.418379	0.864178	0.111111	0.145106	0
DE_1	ENSG00000111328.6	CDK2AP1	mRNA	mRNA	exons	10000000	chr12	115	27	0.0414534	-0.152398	0.580993	0.68722	0.419007	0.954891	0.190141	0.195737	0
DE_2	ENSG00000224371.6	AL391361.2	lncRNA	lncRNA	introns	10000000	chr6	73	23	0.0417846	-0.152398	0.598382	0.810935	0.401618	0.864178	0.239583	0.249085	0
ES_1	ENSG00000259943.1	AL050341.2	lncRNA	lncRNA	exons	10000000	chr1	103	13	0.0110251	-0.152386	0.574328	0.654424	0.425672	0.963408	0.112069	0.120145	0
DE_1	ENSG00000184384.13	MAML2	mRNA	mRNA	exons	10000000	chr11	178	44	0.0429574	-0.15238	0.590005	0.691865	0.409995	0.954891	0.198198	0.201858	0
DE_1	MSTRG.55249	UTL55249	readthrough	readthrough	intergenic	10000000	chr5	91	36	0.0489797	0.152374	0.371608	0.908141	0.628392	0.810764	0.283465	0.275957	0
DE_1	ENSG00000120725.12	SIL1	mRNA	mRNA	introns	10000000	chr5	2257	1051	0.0576535	0.152373	0.355579	0.775213	0.644421	0.88729	0.317715	0.317401	0
ES_1	ENSG00000108018.15	SORCS1	mRNA	mRNA	introns	10000000	chr10	6368	1075	0.029669	-0.152369	0.606127	0.781338	0.393873	0.887696	0.144431	0.144578	0
ES_2	ENSG00000116266.10	STXBP3	mRNA	mRNA	introns	10000000	chr1	631	241	0.033363	0.152367	0.338807	0.762382	0.661193	0.824973	0.276376	0.27471	0
ES_1	ENSG00000185742.6	C11orf87	mRNA	mRNA	exons	10000000	chr11	21	1	0.00827534	-0.152367	0.614014	0.678293	0.385986	0.963408	0.0454545	0.0727779	0
ES_1	ENSG00000246308.1	AC116535.1	lncRNA	lncRNA	exons	10000000	chr11	21	1	0.00827534	-0.152367	0.614014	0.678293	0.385986	0.963408	0.0454545	0.0727779	0
ES_1	ENSG00000271757.1	AP002360.2	lncRNA	lncRNA	exons	10000000	chr11	21	1	0.00827534	-0.152367	0.614014	0.678293	0.385986	0.963408	0.0454545	0.0727779	0
ES_1	ENSG00000278615.4	C11orf98	mRNA	mRNA	exons	10000000	chr11	21	1	0.00827534	-0.152367	0.614014	0.678293	0.385986	0.963408	0.0454545	0.0727779	0
ES_1	ENSG00000137700.18	SLC37A4	mRNA	mRNA	introns	10000000	chr11	21	1	0.00827534	-0.152367	0.614014	0.782864	0.385986	0.887696	0.0454545	0.0727779	0
ES_1	ENSG00000162148.10	PPP1R32	mRNA	mRNA	introns	10000000	chr11	21	1	0.00827534	-0.152367	0.614014	0.782864	0.385986	0.887696	0.0454545	0.0727779	0
ES_1	ENSG00000172818.9	OVOL1	mRNA	mRNA	introns	10000000	chr11	21	1	0.00827534	-0.152367	0.614014	0.782864	0.385986	0.887696	0.0454545	0.0727779	0
ES_1	ENSG00000174576.9	NPAS4	mRNA	mRNA	introns	10000000	chr11	21	1	0.00827534	-0.152367	0.614014	0.782864	0.385986	0.887696	0.0454545	0.0727779	0
ES_1	ENSG00000174791.10	RIN1	mRNA	mRNA	introns	10000000	chr11	21	1	0.00827534	-0.152367	0.614014	0.782864	0.385986	0.887696	0.0454545	0.0727779	0
ES_1	ENSG00000204361.8	NXPE2	mRNA	mRNA	introns	10000000	chr11	21	1	0.00827534	-0.152367	0.614014	0.782864	0.385986	0.887696	0.0454545	0.0727779	0
ES_1	ENSG00000246790.2	AP000977.1	lncRNA	lncRNA	introns	10000000	chr11	21	1	0.00827534	-0.152367	0.614014	0.782864	0.385986	0.887696	0.0454545	0.0727779	0
ES_1	ENSG00000248027.1	AP001351.1	lncRNA	lncRNA	introns	10000000	chr11	21	1	0.00827534	-0.152367	0.614014	0.782864	0.385986	0.887696	0.0454545	0.0727779	0
ES_1	ENSG00000255362.1	AP000785.2	lncRNA	lncRNA	introns	10000000	chr11	21	1	0.00827534	-0.152367	0.614014	0.782864	0.385986	0.887696	0.0454545	0.0727779	0
ES_1	MSTRG.10545	UTL10545	intergenic	intergenic	intergenic	10000000	chr11	21	1	0.00827534	-0.152367	0.614014	0.826994	0.385986	0.862834	0.0454545	0.0727779	0
ES_1	MSTRG.13330	UTL13330	cre	PLS	intergenic	10000000	chr11	21	1	0.00827534	-0.152367	0.614014	0.826994	0.385986	0.862834	0.0454545	0.0727779	0
DE_2	ENSG00000101773.18	RBBP8	mRNA	mRNA	exons	10000000	chr18	77	24	0.103254	0.152361	0.368638	0.658353	0.631362	0.972075	0.237624	0.229543	0
ES_2	ENSG00000113296.14	THBS4	mRNA	mRNA	exons	10000000	chr5	12	1	0.0103175	-0.152358	0.591989	0.653599	0.408011	0.887685	0.0769231	0.154962	0
ES_2	ENSG00000145912.8	NHP2	mRNA	mRNA	exons	10000000	chr5	12	1	0.0103175	-0.152358	0.591989	0.653599	0.408011	0.887685	0.0769231	0.154962	0
ES_2	ENSG00000246334.2	PRR7-AS1	lncRNA	lncRNA	exons	10000000	chr5	12	1	0.0103175	-0.152358	0.591989	0.653599	0.408011	0.887685	0.0769231	0.154962	0
ES_2	ENSG00000248708.1	LINC02144	lncRNA	lncRNA	introns	10000000	chr5	12	1	0.0103175	-0.152358	0.591989	0.768692	0.408011	0.823976	0.0769231	0.154962	0
ES_2	MSTRG.53860	UTL53860	intergenic	intergenic	intergenic	10000000	chr5	12	1	0.0103175	-0.152358	0.591989	0.852831	0.408011	0.741252	0.0769231	0.154962	0
ES_2	MSTRG.54910	UTL54910	readthrough	readthrough	intergenic	10000000	chr5	12	1	0.0103175	-0.152358	0.591989	0.852831	0.408011	0.741252	0.0769231	0.154962	0
ES_2	MSTRG.55042	UTL55042	intergenic	intergenic	intergenic	10000000	chr5	12	1	0.0103175	-0.152358	0.591989	0.852831	0.408011	0.741252	0.0769231	0.154962	0
ES_2	MSTRG.55906	UTL55906	repeat	LINE	intergenic	10000000	chr5	12	1	0.0103175	-0.152358	0.591989	0.852831	0.408011	0.741252	0.0769231	0.154962	0
ES_2	MSTRG.56998	UTL56998	readthrough	readthrough	intergenic	10000000	chr5	12	1	0.0103175	-0.152358	0.591989	0.852831	0.408011	0.741252	0.0769231	0.154962	0
DE_2	ENSG00000073792.15	IGF2BP2	mRNA	mRNA	exons	10000000	chr3	146	56	0.0430254	-0.152357	0.599404	0.682411	0.400596	0.972075	0.277228	0.282098	0
ES_1	MSTRG.43135	UTL43135	readthrough	readthrough	intergenic	10000000	chr21	76	2	0.0197048	-0.152355	0.47694	0.727169	0.52306	0.862834	0.025641	0.0288568	0
ES_1	ENSG00000175581.13	MRPL48	mRNA	mRNA	introns	10000000	chr11	1048	164	0.0271949	0.152348	0.350126	0.765096	0.649874	0.887696	0.135314	0.134527	0
DE_1	ENSG00000214855.9	APOC1P1	ncRNA	pseudogene	introns	10000000	chr19	35	8	0.118377	0.152341	0.411835	0.775213	0.588165	0.88729	0.186047	0.170522	0
DE_1	MSTRG.8811	UTL8811	readthrough	readthrough	intergenic	10000000	chr10	288	108	0.0659066	0.152332	0.360769	0.908141	0.639231	0.812804	0.272727	0.270352	0
DE_2	ENSG00000168002.11	POLR2G	mRNA	mRNA	introns	10000000	chr11	45	11	0.0424801	-0.152326	0.598468	0.810935	0.401532	0.864178	0.196429	0.210979	0
DE_2	ENSG00000254614.2	AP003068.2	lncRNA	lncRNA	introns	10000000	chr11	45	11	0.0424801	-0.152326	0.598468	0.810935	0.401532	0.864178	0.196429	0.210979	0
ES_1	ENSG00000174013.7	FBXO45	mRNA	mRNA	introns	10000000	chr3	399	75	0.0210852	0.152324	0.360344	0.765096	0.639656	0.887696	0.158228	0.155949	0
ES_2	ENSG00000089327.14	FXYD5	mRNA	mRNA	introns	10000000	chr19	124	14	0.0584724	-0.152321	0.58752	0.766956	0.41248	0.823976	0.101449	0.106833	0
ES_1	ENSG00000215252.11	GOLGA8B	mRNA	mRNA	introns	10000000	chr15	20	2	0.0243929	0.152316	0.414099	0.765096	0.585901	0.887696	0.0909091	0.067607	0
ES_1	ENSG00000275443.1	AC012409.2	lncRNA	lncRNA	introns	10000000	chr15	20	2	0.0243929	0.152316	0.414099	0.765096	0.585901	0.887696	0.0909091	0.067607	0
ES_1	MSTRG.22766	UTL22766	readthrough	readthrough	intergenic	10000000	chr15	20	2	0.0243929	0.152316	0.414099	0.719248	0.585901	0.862834	0.0909091	0.067607	0
ES_1	MSTRG.22798	UTL22798	cre	pELS	intergenic	10000000	chr15	20	2	0.0243929	0.152316	0.414099	0.719248	0.585901	0.862834	0.0909091	0.067607	0
ES_1	MSTRG.23213	UTL23213	cre	PLS	intergenic	10000000	chr15	20	2	0.0243929	0.152316	0.414099	0.719248	0.585901	0.862834	0.0909091	0.067607	0
DE_1	ENSG00000259475.1	AC036108.1	lncRNA	lncRNA	introns	10000000	chr15	70	12	0.0418163	-0.152306	0.563667	0.778683	0.436333	0.88729	0.146341	0.15441	0
ES_2	MSTRG.72077	UTL72077	readthrough	readthrough	intergenic	10000000	chr9	253	52	0.0347201	0.152305	0.358473	0.852831	0.641527	0.750304	0.170492	0.1672	0
DE_1	MSTRG.14391	UTL14391	intergenic	intergenic	intergenic	10000000	chr12	608	163	0.0473346	-0.1523	0.58992	0.913956	0.41008	0.807789	0.211414	0.212507	0
DE_2	ENSG00000163931.15	TKT	mRNA	mRNA	introns	10000000	chr3	1150	526	0.0513071	-0.1523	0.616012	0.812118	0.383988	0.864178	0.313842	0.314465	0
ES_1	ENSG00000173406.15	DAB1	mRNA	mRNA	introns	10000000	chr1	33411	9143	0.0239043	-0.1523	0.636211	0.792887	0.363789	0.887696	0.214856	0.214891	0
ES_2	ENSG00000035141.7	FAM136A	mRNA	mRNA	introns	10000000	chr2	22	4	0.0163657	-0.152293	0.630529	0.781193	0.369471	0.823976	0.153846	0.201531	0
ES_2	MSTRG.39140	UTL39140	intergenic	intergenic	intergenic	10000000	chr2	22	4	0.0163657	-0.152293	0.630529	0.853759	0.369471	0.741252	0.153846	0.201531	0
ES_2	ENSG00000224063.5	AC007319.1	lncRNA	lncRNA	introns	10000000	chr2	109	41	0.0338576	0.15229	0.363281	0.762382	0.636719	0.823976	0.273333	0.263904	0
DE_2	ENSG00000171940.13	ZNF217	mRNA	mRNA	exons	10000000	chr20	1011	220	0.0979235	-0.152284	0.577772	0.672841	0.422228	0.972075	0.178716	0.179303	0
DE_1	ENSG00000100097.11	LGALS1	mRNA	mRNA	exons	10000000	chr22	8	1	0.0811202	0.152283	0.455019	0.667459	0.544981	0.954891	0.111111	0.0750663	0
DE_1	ENSG00000138964.16	PARVG	mRNA	mRNA	exons	10000000	chr22	8	1	0.0811202	0.152283	0.455019	0.667459	0.544981	0.954891	0.111111	0.0750663	0
DE_1	ENSG00000205702.10	CYP2D7	ncRNA	pseudogene	exons	10000000	chr22	8	1	0.0811202	0.152283	0.455019	0.667459	0.544981	0.954891	0.111111	0.0750663	0
DE_1	ENSG00000231711.2	LINC00899	lncRNA	lncRNA	exons	10000000	chr22	8	1	0.0811202	0.152283	0.455019	0.667459	0.544981	0.954891	0.111111	0.0750663	0
DE_1	ENSG00000236670.1	KRT18P5	ncRNA	pseudogene	exons	10000000	chr22	8	1	0.0811202	0.152283	0.455019	0.667459	0.544981	0.954891	0.111111	0.0750663	0
DE_1	ENSG00000077935.16	SMC1B	mRNA	mRNA	introns	10000000	chr22	8	1	0.0811202	0.152283	0.455019	0.775213	0.544981	0.88729	0.111111	0.0750663	0
DE_1	ENSG00000185264.11	TEX33	mRNA	mRNA	introns	10000000	chr22	8	1	0.0811202	0.152283	0.455019	0.775213	0.544981	0.88729	0.111111	0.0750663	0
DE_1	ENSG00000223553.6	SMPD4P1	ncRNA	pseudogene	introns	10000000	chr22	8	1	0.0811202	0.152283	0.455019	0.775213	0.544981	0.88729	0.111111	0.0750663	0
DE_1	ENSG00000228719.1	AL022313.2	lncRNA	lncRNA	introns	10000000	chr22	8	1	0.0811202	0.152283	0.455019	0.775213	0.544981	0.88729	0.111111	0.0750663	0
DE_1	ENSG00000236641.1	Z99916.1	lncRNA	lncRNA	introns	10000000	chr22	8	1	0.0811202	0.152283	0.455019	0.775213	0.544981	0.88729	0.111111	0.0750663	0
DE_1	ENSG00000244627.5	TPTEP2	ncRNA	pseudogene	introns	10000000	chr22	8	1	0.0811202	0.152283	0.455019	0.775213	0.544981	0.88729	0.111111	0.0750663	0
DE_1	MSTRG.43310	UTL43310	intergenic	intergenic	intergenic	10000000	chr22	8	1	0.0811202	0.152283	0.455019	0.908141	0.544981	0.807789	0.111111	0.0750663	0
DE_1	MSTRG.43872	UTL43872	intergenic	intergenic	intergenic	10000000	chr22	8	1	0.0811202	0.152283	0.455019	0.908141	0.544981	0.807789	0.111111	0.0750663	0
DE_1	MSTRG.44233	UTL44233	antisense	antisense	intergenic	10000000	chr22	8	1	0.0811202	0.152283	0.455019	0.908141	0.544981	0.807789	0.111111	0.0750663	0
DE_1	MSTRG.44267	UTL44267	cre	pELS	intergenic	10000000	chr22	8	1	0.0811202	0.152283	0.455019	0.908141	0.544981	0.807789	0.111111	0.0750663	0
DE_1	MSTRG.44296	UTL44296	cre	pELS	intergenic	10000000	chr22	8	1	0.0811202	0.152283	0.455019	0.908141	0.544981	0.807789	0.111111	0.0750663	0
DE_2	ENSG00000117971.11	CHRNB4	mRNA	mRNA	introns	10000000	chr15	136	37	0.0663629	0.152282	0.369897	0.810935	0.630103	0.864178	0.213873	0.209467	0
ES_1	ENSG00000106605.10	BLVRA	mRNA	mRNA	introns	10000000	chr7	533	91	0.0245047	0.152272	0.349457	0.765096	0.650543	0.887696	0.145833	0.144213	0
DE_1	MSTRG.28126	UTL28126	antisense	antisense	intergenic	10000000	chr17	319	62	0.0614496	-0.15227	0.578853	0.911328	0.421147	0.807789	0.16273	0.164556	0
DE_2	ENSG00000163482.11	STK36	mRNA	mRNA	introns	10000000	chr2	291	149	0.0460884	-0.152267	0.620507	0.812118	0.379493	0.864178	0.338636	0.341101	0
ES_1	ENSG00000119616.11	FCF1	mRNA	mRNA	exons	10000000	chr14	83	9	0.0249148	0.152266	0.373436	0.620232	0.626564	0.963408	0.0978261	0.0905331	1
ES_1	ENSG00000196663.15	TECPR2	mRNA	mRNA	exons	10000000	chr14	83	9	0.0249148	0.152266	0.373436	0.620232	0.626564	0.963408	0.0978261	0.0905331	1
DE_2	ENSG00000130844.17	ZNF331	mRNA	mRNA	introns	10000000	chr19	595	165	0.143619	0.152259	0.364374	0.810935	0.635626	0.864178	0.217105	0.216079	0
ES_1	ENSG00000160345.12	C9orf116	mRNA	mRNA	introns	10000000	chr9	27	3	0.0187696	0.152258	0.400265	0.765096	0.599735	0.887696	0.1	0.0800247	0
DE_1	ENSG00000100403.11	ZC3H7B	mRNA	mRNA	exons	10000000	chr22	558	47	0.0546616	-0.152249	0.52391	0.667707	0.47609	0.954891	0.077686	0.0782952	1
ES_2	MSTRG.22837	UTL22837	cre	dELS	intergenic	10000000	chr15	38	7	0.0449342	0.152248	0.385388	0.852831	0.614612	0.741252	0.155556	0.136712	0
DE_1	ENSG00000132383.11	RPA1	mRNA	mRNA	exons	10000000	chr17	168	31	0.0583406	-0.15224	0.573721	0.682671	0.426279	0.954891	0.155779	0.159184	0
DE_1	ENSG00000144231.10	POLR2D	mRNA	mRNA	exons	10000000	chr2	165	90	0.0490972	0.152238	0.366139	0.667459	0.633861	0.954891	0.352941	0.348663	0
DE_1	ENSG00000101019.21	UQCC1	mRNA	mRNA	introns	10000000	chr20	3522	722	0.0922493	-0.152237	0.57658	0.780902	0.42342	0.88729	0.170123	0.170291	0
ES_1	MSTRG.12829	UTL12829	cre	PLS	intergenic	10000000	chr11	879	107	0.0211544	-0.152236	0.582	0.801634	0.418	0.862834	0.108519	0.109395	1
ES_2	ENSG00000146842.16	TMEM209	mRNA	mRNA	exons	10000000	chr7	81	23	0.0407548	0.15223	0.359154	0.630911	0.640846	0.887685	0.221154	0.209624	0
ES_1	ENSG00000161542.16	PRPSAP1	mRNA	mRNA	introns	10000000	chr17	617	49	0.025109	-0.152227	0.552154	0.768433	0.447846	0.887696	0.0735736	0.0744947	0
ES_1	ENSG00000179046.8	TRIML2	mRNA	mRNA	introns	10000000	chr4	1153	193	0.019668	-0.152226	0.603436	0.780928	0.396564	0.887696	0.143388	0.144197	0
ES_2	ENSG00000275342.4	PRAG1	mRNA	mRNA	introns	10000000	chr8	1332	426	0.0511145	0.152224	0.338489	0.762382	0.661511	0.824973	0.242321	0.241564	0
DE_2	ENSG00000205885.7	C1RL-AS1	lncRNA	lncRNA	introns	10000000	chr12	105	28	0.0470829	-0.152222	0.578049	0.810935	0.421951	0.864178	0.210526	0.216766	1
DE_2	ENSG00000197993.8	KEL	mRNA	mRNA	introns	10000000	chr7	313	151	0.0692418	0.152217	0.359893	0.810935	0.640107	0.864178	0.325431	0.323236	0
ES_1	ENSG00000059915.16	PSD	mRNA	mRNA	introns	10000000	chr10	116	16	0.0242415	0.152216	0.397279	0.765096	0.602721	0.887696	0.121212	0.114919	0
DE_1	ENSG00000168306.12	ACOX2	mRNA	mRNA	introns	10000000	chr3	81	25	0.0346214	-0.152216	0.602608	0.787558	0.397392	0.88729	0.235849	0.24459	0
ES_2	ENSG00000104147.8	OIP5	mRNA	mRNA	introns	10000000	chr15	219	41	0.045667	0.152215	0.364934	0.762382	0.635066	0.823976	0.157692	0.154085	0
ES_2	ENSG00000112234.8	FBXL4	mRNA	mRNA	exons	10000000	chr6	149	43	0.0382731	0.152212	0.363287	0.630911	0.636713	0.887685	0.223958	0.217538	0
ES_1	MSTRG.78113	UTL78113	intergenic	intergenic	intergenic	10000000	chrX	1856	272	0.0215452	-0.152198	0.598169	0.815464	0.401831	0.862834	0.12782	0.128284	0
DE_2	ENSG00000128310.2	GALR3	mRNA	mRNA	exons	10000000	chr22	7	1	0.0927088	0.152195	0.48179	0.658353	0.51821	0.972075	0.125	0.0821808	0
DE_2	ENSG00000138944.7	SHISAL1	mRNA	mRNA	exons	10000000	chr22	7	1	0.0927088	0.152195	0.48179	0.658353	0.51821	0.972075	0.125	0.0821808	0
DE_2	ENSG00000161180.10	CCDC116	mRNA	mRNA	exons	10000000	chr22	7	1	0.0927088	0.152195	0.48179	0.658353	0.51821	0.972075	0.125	0.0821808	0
DE_2	ENSG00000205704.6	LINC00634	ncRNA	pseudogene	exons	10000000	chr22	7	1	0.0927088	0.152195	0.48179	0.658353	0.51821	0.972075	0.125	0.0821808	0
DE_2	ENSG00000230769.1	Z98048.1	ncRNA	pseudogene	exons	10000000	chr22	7	1	0.0927088	0.152195	0.48179	0.658353	0.51821	0.972075	0.125	0.0821808	0
DE_2	ENSG00000237476.1	LINC01637	lncRNA	lncRNA	exons	10000000	chr22	7	1	0.0927088	0.152195	0.48179	0.658353	0.51821	0.972075	0.125	0.0821808	0
DE_2	ENSG00000240972.1	MIF	mRNA	mRNA	exons	10000000	chr22	7	1	0.0927088	0.152195	0.48179	0.658353	0.51821	0.972075	0.125	0.0821808	0
DE_2	ENSG00000241360.1	PDXP	mRNA	mRNA	exons	10000000	chr22	7	1	0.0927088	0.152195	0.48179	0.658353	0.51821	0.972075	0.125	0.0821808	0
DE_2	ENSG00000249923.1	AC007663.2	lncRNA	lncRNA	exons	10000000	chr22	7	1	0.0927088	0.152195	0.48179	0.658353	0.51821	0.972075	0.125	0.0821808	0
DE_2	ENSG00000272582.1	AL031587.3	lncRNA	lncRNA	exons	10000000	chr22	7	1	0.0927088	0.152195	0.48179	0.658353	0.51821	0.972075	0.125	0.0821808	0
DE_2	ENSG00000273387.1	AC005005.3	lncRNA	lncRNA	exons	10000000	chr22	7	1	0.0927088	0.152195	0.48179	0.658353	0.51821	0.972075	0.125	0.0821808	0
DE_2	ENSG00000100314.3	CABP7	mRNA	mRNA	introns	10000000	chr22	7	1	0.0927088	0.152195	0.48179	0.810935	0.51821	0.864178	0.125	0.0821808	0
DE_2	ENSG00000184459.8	BPIFC	mRNA	mRNA	introns	10000000	chr22	7	1	0.0927088	0.152195	0.48179	0.810935	0.51821	0.864178	0.125	0.0821808	0
DE_2	ENSG00000230149.2	AL021707.3	lncRNA	lncRNA	introns	10000000	chr22	7	1	0.0927088	0.152195	0.48179	0.810935	0.51821	0.864178	0.125	0.0821808	0
DE_2	ENSG00000273137.1	AL022328.2	lncRNA	lncRNA	introns	10000000	chr22	7	1	0.0927088	0.152195	0.48179	0.810935	0.51821	0.864178	0.125	0.0821808	0
DE_2	ENSG00000281538.1	AC254562.3	lncRNA	lncRNA	introns	10000000	chr22	7	1	0.0927088	0.152195	0.48179	0.810935	0.51821	0.864178	0.125	0.0821808	0
DE_2	ENSG00000284060.1	AC002472.2	ncRNA	pseudogene	introns	10000000	chr22	7	1	0.0927088	0.152195	0.48179	0.810935	0.51821	0.864178	0.125	0.0821808	0
DE_2	MSTRG.43401	UTL43401	intergenic	intergenic	intergenic	10000000	chr22	7	1	0.0927088	0.152195	0.48179	0.815048	0.51821	0.824976	0.125	0.0821808	0
DE_2	MSTRG.43579	UTL43579	readthrough	readthrough	intergenic	10000000	chr22	7	1	0.0927088	0.152195	0.48179	0.815048	0.51821	0.824976	0.125	0.0821808	0
DE_2	MSTRG.43872	UTL43872	intergenic	intergenic	intergenic	10000000	chr22	7	1	0.0927088	0.152195	0.48179	0.815048	0.51821	0.824976	0.125	0.0821808	0
DE_2	MSTRG.43934	UTL43934	cre	dELS	intergenic	10000000	chr22	7	1	0.0927088	0.152195	0.48179	0.815048	0.51821	0.824976	0.125	0.0821808	0
DE_2	MSTRG.44076	UTL44076	intergenic	intergenic	intergenic	10000000	chr22	7	1	0.0927088	0.152195	0.48179	0.815048	0.51821	0.824976	0.125	0.0821808	0
DE_2	MSTRG.44156	UTL44156	cre	pELS	intergenic	10000000	chr22	7	1	0.0927088	0.152195	0.48179	0.815048	0.51821	0.824976	0.125	0.0821808	0
DE_2	MSTRG.44224	UTL44224	intergenic	intergenic	intergenic	10000000	chr22	7	1	0.0927088	0.152195	0.48179	0.815048	0.51821	0.824976	0.125	0.0821808	0
DE_2	MSTRG.44233	UTL44233	antisense	antisense	intergenic	10000000	chr22	7	1	0.0927088	0.152195	0.48179	0.815048	0.51821	0.824976	0.125	0.0821808	0
DE_2	MSTRG.44267	UTL44267	cre	pELS	intergenic	10000000	chr22	7	1	0.0927088	0.152195	0.48179	0.815048	0.51821	0.824976	0.125	0.0821808	0
DE_2	MSTRG.44382	UTL44382	cre	pELS	intergenic	10000000	chr22	7	1	0.0927088	0.152195	0.48179	0.815048	0.51821	0.824976	0.125	0.0821808	0
DE_1	ENSG00000187626.8	ZKSCAN4	mRNA	mRNA	introns	10000000	chr6	83	31	0.049533	0.152195	0.384502	0.775213	0.615498	0.88729	0.27193	0.26382	0
DE_1	ENSG00000167588.12	GPD1	mRNA	mRNA	introns	10000000	chr12	18	3	0.0294268	-0.152191	0.577928	0.781589	0.422072	0.88729	0.142857	0.178051	0
DE_1	MSTRG.16907	UTL16907	readthrough	readthrough	intergenic	10000000	chr12	18	3	0.0294268	-0.152191	0.577928	0.911328	0.422072	0.807789	0.142857	0.178051	0
ES_2	ENSG00000115129.13	TP53I3	mRNA	mRNA	introns	10000000	chr2	74	19	0.0231111	-0.15219	0.606446	0.772576	0.393554	0.823976	0.204301	0.218407	0
ES_2	ENSG00000219626.8	FAM228B	mRNA	mRNA	introns	10000000	chr2	74	19	0.0231111	-0.15219	0.606446	0.772576	0.393554	0.823976	0.204301	0.218407	0
DE_2	MSTRG.68261	UTL68261	readthrough	readthrough	intergenic	10000000	chr8	517	191	0.0590448	-0.152183	0.606217	0.820388	0.393783	0.824976	0.269774	0.27113	0
DE_2	MSTRG.22758	UTL22758	readthrough	readthrough	intergenic	10000000	chr15	40	7	0.0426875	-0.152178	0.574311	0.815048	0.425689	0.824976	0.148936	0.16322	0
ES_1	ENSG00000231566.1	LINC02595	lncRNA	lncRNA	exons	10000000	chrX	50	4	0.0117612	-0.152174	0.556027	0.644715	0.443973	0.963408	0.0740741	0.0871609	0
ES_1	ENSG00000138411.12	HECW2	mRNA	mRNA	introns	10000000	chr2	4053	1190	0.0264283	0.152173	0.330956	0.765096	0.669044	0.887696	0.226969	0.226693	1
DE_2	ENSG00000163945.16	UVSSA	mRNA	mRNA	exons	10000000	chr4	274	106	0.0454557	-0.152173	0.602991	0.684402	0.397009	0.972075	0.278947	0.28153	0
DE_1	ENSG00000269439.5	AC010618.3	lncRNA	lncRNA	exons	10000000	chr19	57	9	0.0817734	-0.152172	0.58825	0.690732	0.41175	0.954891	0.136364	0.145933	0
DE_1	ENSG00000134987.11	WDR36	mRNA	mRNA	introns	10000000	chr5	875	385	0.0544763	0.152161	0.358409	0.775213	0.641591	0.88729	0.305556	0.304752	0
DE_1	ENSG00000117748.9	RPA2	mRNA	mRNA	introns	10000000	chr1	673	275	0.035694	-0.15216	0.610111	0.789387	0.389889	0.88729	0.290084	0.29117	0
DE_2	ENSG00000152217.18	SETBP1	mRNA	mRNA	exons	10000000	chr18	574	159	0.0917636	-0.152155	0.589282	0.678155	0.410718	0.972075	0.216917	0.218053	1
ES_2	ENSG00000186280.6	KDM4D	mRNA	mRNA	introns	10000000	chr11	127	31	0.0424193	0.152155	0.37396	0.762382	0.62604	0.823976	0.196203	0.189194	0
DE_1	ENSG00000102763.17	VWA8	mRNA	mRNA	introns	10000000	chr13	8603	2536	0.0624772	-0.152137	0.597606	0.786397	0.402394	0.88729	0.227669	0.227748	0
DE_2	ENSG00000169992.9	NLGN2	mRNA	mRNA	introns	10000000	chr17	358	102	0.0900815	0.152134	0.368284	0.810935	0.631716	0.864178	0.221739	0.220022	0
DE_1	ENSG00000141434.11	MEP1B	mRNA	mRNA	introns	10000000	chr18	9	3	0.110424	0.152133	0.415248	0.775213	0.584752	0.88729	0.25	0.189546	0
DE_1	MSTRG.54451	UTL54451	readthrough	readthrough	intergenic	10000000	chr5	56	22	0.0486395	0.152115	0.369498	0.908141	0.630502	0.810872	0.282051	0.27002	0
ES_1	ENSG00000267160.1	AC091152.2	lncRNA	lncRNA	exons	10000000	chr17	115	10	0.0274929	0.152114	0.367836	0.620232	0.632164	0.963408	0.08	0.075463	0
DE_2	ENSG00000283511.1	AC137936.2	ncRNA	pseudogene	introns	10000000	chr3	53	18	0.0380966	-0.152112	0.595743	0.810935	0.404257	0.864178	0.253521	0.26691	0
DE_1	ENSG00000205659.10	LIN52	mRNA	mRNA	exons	10000000	chr14	92	26	0.0649349	0.152112	0.383256	0.667459	0.616744	0.954891	0.220339	0.213601	0
DE_1	ENSG00000154102.10	C16orf74	mRNA	mRNA	introns	10000000	chr16	633	127	0.0570477	-0.152111	0.579463	0.782401	0.420537	0.88729	0.167105	0.168035	0
ES_1	ENSG00000137845.14	ADAM10	mRNA	mRNA	introns	10000000	chr15	8336	997	0.0291743	-0.152109	0.583876	0.77497	0.416124	0.887696	0.106825	0.106916	1
DE_1	ENSG00000104067.16	TJP1	mRNA	mRNA	introns	10000000	chr15	6157	1837	0.0727785	0.152106	0.358521	0.775213	0.641479	0.88729	0.229797	0.229692	0
DE_1	ENSG00000115107.19	STEAP3	mRNA	mRNA	exons	10000000	chr2	97	39	0.0361902	-0.152104	0.599621	0.696237	0.400379	0.954891	0.286765	0.294377	0
DE_1	MSTRG.39602	UTL39602	readthrough	readthrough	intergenic	10000000	chr2	97	39	0.0361902	-0.152104	0.599621	0.914324	0.400379	0.807789	0.286765	0.294377	0
DE_2	ENSG00000137727.12	ARHGAP20	mRNA	mRNA	introns	10000000	chr11	69	18	0.0453345	-0.152102	0.57322	0.810935	0.42678	0.864178	0.206897	0.216417	0
ES_2	ENSG00000148803.11	FUOM	mRNA	mRNA	introns	10000000	chr10	22	6	0.0479321	0.152101	0.418437	0.762382	0.581563	0.823976	0.214286	0.176819	0
ES_2	ENSG00000165443.11	PHYHIPL	mRNA	mRNA	introns	10000000	chr10	22	6	0.0479321	0.152101	0.418437	0.762382	0.581563	0.823976	0.214286	0.176819	0
ES_2	MSTRG.7061	UTL7061	readthrough	readthrough	intergenic	10000000	chr10	22	6	0.0479321	0.152101	0.418437	0.852831	0.581563	0.741252	0.214286	0.176819	0
ES_2	ENSG00000165704.14	HPRT1	mRNA	mRNA	introns	10000000	chrX	983	237	0.035445	-0.152099	0.61683	0.776407	0.38317	0.823976	0.194262	0.195254	0
ES_1	MSTRG.50481	UTL50481	readthrough	readthrough	intergenic	10000000	chr4	103	12	0.0136892	-0.152098	0.581834	0.801536	0.418166	0.862834	0.104348	0.112005	0
ES_2	ENSG00000112110.9	MRPL18	mRNA	mRNA	introns	10000000	chr6	95	27	0.0376922	0.152096	0.360837	0.762382	0.639163	0.823976	0.221311	0.211427	0
DE_1	ENSG00000204335.3	SP5	mRNA	mRNA	exons	10000000	chr2	27	9	0.0300039	-0.152086	0.591731	0.692467	0.408269	0.954891	0.25	0.277823	0
ES_1	ENSG00000165985.9	C1QL3	mRNA	mRNA	introns	10000000	chr10	20	1	0.00878755	-0.15208	0.56597	0.77029	0.43403	0.887696	0.047619	0.0780728	0
ES_1	ENSG00000234542.1	AL357127.1	lncRNA	lncRNA	introns	10000000	chr10	20	1	0.00878755	-0.15208	0.56597	0.77029	0.43403	0.887696	0.047619	0.0780728	0
ES_1	ENSG00000234699.1	AL139339.1	lncRNA	lncRNA	introns	10000000	chr10	20	1	0.00878755	-0.15208	0.56597	0.77029	0.43403	0.887696	0.047619	0.0780728	0
DE_1	ENSG00000164638.10	SLC29A4	mRNA	mRNA	introns	10000000	chr7	35	14	0.0574111	0.152076	0.404574	0.775213	0.595426	0.88729	0.285714	0.266722	0
ES_2	ENSG00000171992.12	SYNPO	mRNA	mRNA	exons	10000000	chr5	22	3	0.0168831	-0.152075	0.566264	0.642014	0.433736	0.887685	0.12	0.161946	0
DE_1	ENSG00000151287.16	TEX30	mRNA	mRNA	introns	10000000	chr13	119	26	0.0463072	-0.152067	0.589149	0.784862	0.410851	0.88729	0.17931	0.184543	0
ES_1	ENSG00000165806.19	CASP7	mRNA	mRNA	introns	10000000	chr10	526	65	0.0217183	-0.152062	0.58397	0.77497	0.41603	0.887696	0.109983	0.111466	0
ES_2	ENSG00000102226.9	USP11	mRNA	mRNA	introns	10000000	chrX	137	27	0.0289737	-0.152051	0.608514	0.773514	0.391486	0.823976	0.164634	0.171315	0
ES_2	ENSG00000008382.15	MPND	mRNA	mRNA	introns	10000000	chr19	97	15	0.0800874	0.152048	0.390537	0.762382	0.609463	0.823976	0.133929	0.12684	0
DE_2	ENSG00000151640.12	DPYSL4	mRNA	mRNA	exons	10000000	chr10	22	9	0.0718981	0.152044	0.389942	0.658353	0.610058	0.972075	0.290323	0.261534	0
DE_2	ENSG00000237986.3	CELF2-AS2	lncRNA	lncRNA	introns	10000000	chr10	22	9	0.0718981	0.152044	0.389942	0.810935	0.610058	0.864178	0.290323	0.261534	0
DE_2	ENSG00000276043.4	UHRF1	mRNA	mRNA	introns	10000000	chr19	350	74	0.109499	-0.152038	0.572897	0.810935	0.427103	0.864178	0.174528	0.176207	0
ES_2	ENSG00000136104.20	RNASEH2B	mRNA	mRNA	exons	10000000	chr13	414	99	0.0506824	0.152036	0.356684	0.630911	0.643316	0.887685	0.192982	0.190811	0
DE_1	ENSG00000176658.16	MYO1D	mRNA	mRNA	introns	10000000	chr17	8189	1970	0.0760595	-0.152035	0.5861	0.783759	0.4139	0.88729	0.193917	0.193994	1
DE_1	ENSG00000230679.1	ENO1-AS1	lncRNA	lncRNA	introns	10000000	chr1	19	5	0.0229876	-0.152025	0.610888	0.78948	0.389112	0.88729	0.208333	0.247149	0
DE_1	ENSG00000236206.1	AL356441.1	lncRNA	lncRNA	introns	10000000	chr1	19	5	0.0229876	-0.152025	0.610888	0.78948	0.389112	0.88729	0.208333	0.247149	0
DE_1	MSTRG.3454	UTL3454	readthrough	readthrough	intergenic	10000000	chr1	19	5	0.0229876	-0.152025	0.610888	0.914566	0.389112	0.807789	0.208333	0.247149	0
DE_1	MSTRG.4092	UTL4092	readthrough	readthrough	intergenic	10000000	chr1	19	5	0.0229876	-0.152025	0.610888	0.914566	0.389112	0.807789	0.208333	0.247149	0
DE_1	MSTRG.4589	UTL4589	readthrough	readthrough	intergenic	10000000	chr1	19	5	0.0229876	-0.152025	0.610888	0.914566	0.389112	0.807789	0.208333	0.247149	0
DE_2	ENSG00000137100.15	DCTN3	mRNA	mRNA	exons	10000000	chr9	29	5	0.0291253	-0.152015	0.587135	0.676754	0.412865	0.972075	0.147059	0.167154	0
DE_2	MSTRG.73199	UTL73199	intergenic	intergenic	intergenic	10000000	chr9	29	5	0.0291253	-0.152015	0.587135	0.815048	0.412865	0.824976	0.147059	0.167154	0
DE_1	ENSG00000166192.14	SENP8	mRNA	mRNA	exons	10000000	chr15	33	5	0.0369589	-0.152009	0.540686	0.67194	0.459314	0.954891	0.131579	0.148409	0
DE_1	MSTRG.37593	UTL37593	readthrough	readthrough	intergenic	10000000	chr2	21640	15702	0.0653125	0.152009	0.355492	0.908141	0.644508	0.814865	0.420492	0.42046	0
DE_1	ENSG00000182670.13	TTC3	mRNA	mRNA	exons	10000000	chr21	998	73	0.0547708	0.152006	0.365815	0.667459	0.634185	0.954891	0.0681606	0.0678852	0
ES_2	ENSG00000164182.10	NDUFAF2	mRNA	mRNA	introns	10000000	chr5	2542	723	0.0352142	-0.151989	0.626776	0.779331	0.373224	0.823976	0.22144	0.221845	0
ES_2	ENSG00000230923.2	LINC00309	lncRNA	lncRNA	exons	10000000	chr2	20	8	0.0360046	0.151982	0.363879	0.630911	0.636121	0.887685	0.285714	0.23868	0
DE_1	ENSG00000180739.13	S1PR5	mRNA	mRNA	exons	10000000	chr19	17	2	0.0609292	-0.151979	0.563349	0.678752	0.436651	0.954891	0.105263	0.136733	0
DE_1	ENSG00000204936.9	CD177	mRNA	mRNA	exons	10000000	chr19	17	2	0.0609292	-0.151979	0.563349	0.678752	0.436651	0.954891	0.105263	0.136733	0
DE_1	ENSG00000240106.2	RN7SL146P	lncRNA	lncRNA	exons	10000000	chr19	17	2	0.0609292	-0.151979	0.563349	0.678752	0.436651	0.954891	0.105263	0.136733	0
DE_1	ENSG00000267149.2	AC011476.2	lncRNA	lncRNA	introns	10000000	chr19	17	2	0.0609292	-0.151979	0.563349	0.778489	0.436651	0.88729	0.105263	0.136733	0
DE_1	MSTRG.34022	UTL34022	readthrough	readthrough	intergenic	10000000	chr19	17	2	0.0609292	-0.151979	0.563349	0.90883	0.436651	0.807789	0.105263	0.136733	0
ES_2	ENSG00000135077.8	HAVCR2	mRNA	mRNA	introns	10000000	chr5	160	35	0.0270834	-0.151978	0.61445	0.776257	0.38555	0.823976	0.179487	0.185453	0
DE_2	ENSG00000127080.9	IPPK	mRNA	mRNA	introns	10000000	chr9	977	317	0.0548103	0.151964	0.362119	0.810935	0.637881	0.864178	0.244977	0.244319	0
ES_2	ENSG00000111832.12	RWDD1	mRNA	mRNA	exons	10000000	chr6	42	12	0.0378916	0.151964	0.382909	0.630911	0.617091	0.887685	0.222222	0.200772	0
ES_2	MSTRG.61854	UTL61854	cre	PLS	intergenic	10000000	chr6	42	12	0.0378916	0.151964	0.382909	0.852831	0.617091	0.741381	0.222222	0.200772	0
ES_1	ENSG00000231772.5	Z93403.1	lncRNA	lncRNA	introns	10000000	chrX	1680	304	0.0266026	0.151958	0.346357	0.765096	0.653643	0.887696	0.153226	0.152692	0
ES_1	MSTRG.10187	UTL10187	cre	PLS	intergenic	10000000	chr10	52	7	0.0236588	0.151954	0.381247	0.719248	0.618753	0.862834	0.118644	0.105604	0
DE_1	ENSG00000015413.9	DPEP1	mRNA	mRNA	introns	10000000	chr16	34	5	0.0418147	-0.151954	0.588518	0.784678	0.411482	0.88729	0.128205	0.14422	0
DE_1	MSTRG.24812	UTL24812	cre	dELS	intergenic	10000000	chr16	34	5	0.0418147	-0.151954	0.588518	0.913215	0.411482	0.807789	0.128205	0.14422	0
DE_1	MSTRG.26042	UTL26042	cre	pELS	intergenic	10000000	chr16	34	5	0.0418147	-0.151954	0.588518	0.913215	0.411482	0.807789	0.128205	0.14422	0
ES_1	ENSG00000187240.14	DYNC2H1	mRNA	mRNA	introns	10000000	chr11	6826	1329	0.0338348	0.151949	0.34084	0.765096	0.65916	0.887696	0.162968	0.162831	1
ES_1	ENSG00000182858.13	ALG12	mRNA	mRNA	introns	10000000	chr22	128	5	0.0253501	0.151934	0.369638	0.765096	0.630362	0.887696	0.037594	0.0355114	0
DE_2	ENSG00000149474.13	KAT14	mRNA	mRNA	introns	10000000	chr20	1105	302	0.122987	0.151932	0.362459	0.810935	0.637541	0.864178	0.214641	0.214092	0
DE_1	ENSG00000259579.1	AC087762.1	lncRNA	lncRNA	introns	10000000	chr15	164	40	0.0594948	0.151926	0.379093	0.775213	0.620907	0.88729	0.196078	0.192484	0
ES_2	ENSG00000183763.8	TRAIP	mRNA	mRNA	exons	10000000	chr3	31	10	0.0361849	0.151925	0.379821	0.630911	0.620179	0.887685	0.243902	0.214231	0
ES_2	ENSG00000070269.13	TMEM260	mRNA	mRNA	exons	10000000	chr14	147	24	0.0375134	-0.151915	0.601761	0.65981	0.398239	0.887685	0.140351	0.145988	0
ES_2	ENSG00000285932.1	AL133353.2	mRNA	mRNA	introns	10000000	chr10	94	17	0.0317847	-0.151911	0.583062	0.766257	0.416938	0.823976	0.153153	0.162621	0
ES_1	ENSG00000181523.12	SGSH	mRNA	mRNA	introns	10000000	chr17	93	8	0.0271973	0.151906	0.418488	0.765096	0.581512	0.887696	0.0792079	0.0737203	0
ES_1	ENSG00000140750.16	ARHGAP17	mRNA	mRNA	introns	10000000	chr16	3476	353	0.0288757	-0.151906	0.57281	0.771497	0.42719	0.887696	0.0921912	0.0923852	0
DE_1	ENSG00000174574.15	AKIRIN1	mRNA	mRNA	introns	10000000	chr1	1400	748	0.0466714	0.151897	0.356491	0.775213	0.643509	0.88729	0.348231	0.347725	0
ES_2	ENSG00000120915.13	EPHX2	mRNA	mRNA	introns	10000000	chr8	341	77	0.036089	-0.151897	0.616301	0.776407	0.383699	0.823976	0.184211	0.18701	0
ES_2	ENSG00000135624.15	CCT7	mRNA	mRNA	introns	10000000	chr2	317	98	0.0278269	-0.151895	0.63065	0.781193	0.36935	0.823976	0.236145	0.239503	0
ES_1	ENSG00000172009.14	THOP1	mRNA	mRNA	introns	10000000	chr19	716	65	0.0470159	0.151894	0.365103	0.765096	0.634897	0.887696	0.0832266	0.0824399	0
DE_1	ENSG00000140941.12	MAP1LC3B	mRNA	mRNA	introns	10000000	chr16	384	94	0.069604	0.151892	0.370581	0.775213	0.629419	0.88729	0.196653	0.195103	0
DE_2	MSTRG.67215	UTL67215	readthrough	readthrough	intergenic	10000000	chr7	65	29	0.0640354	0.151884	0.390433	0.815048	0.609567	0.824976	0.308511	0.298195	0
DE_1	ENSG00000085662.13	AKR1B1	mRNA	mRNA	introns	10000000	chr7	1582	586	0.0531651	-0.151884	0.607266	0.788443	0.392734	0.88729	0.270295	0.27075	0
DE_2	ENSG00000165449.11	SLC16A9	mRNA	mRNA	introns	10000000	chr10	158	66	0.0734149	0.151881	0.371392	0.810935	0.628608	0.864178	0.294643	0.290384	0
ES_1	ENSG00000144668.11	ITGA9	mRNA	mRNA	introns	10000000	chr3	1841	410	0.0249816	0.151879	0.341222	0.765096	0.658778	0.887696	0.182141	0.1816	0
ES_1	MSTRG.41109	UTL41109	readthrough	readthrough	intergenic	10000000	chr20	88	7	0.0357957	0.151859	0.397889	0.719248	0.602111	0.862834	0.0736842	0.0682552	0
ES_1	MSTRG.1550	UTL1550	cre	dELS	intergenic	10000000	chr1	48	5	0.00909926	-0.151858	0.573324	0.794463	0.426676	0.862834	0.0943396	0.110768	0
ES_1	MSTRG.3497	UTL3497	readthrough	readthrough	intergenic	10000000	chr1	48	5	0.00909926	-0.151858	0.573324	0.794463	0.426676	0.862834	0.0943396	0.110768	0
ES_1	ENSG00000197951.9	ZNF71	mRNA	mRNA	introns	10000000	chr19	624	44	0.0365185	-0.151844	0.549306	0.768075	0.450694	0.887696	0.0658683	0.0666959	0
DE_1	ENSG00000125944.19	HNRNPR	mRNA	mRNA	exons	10000000	chr1	1090	460	0.0368645	-0.151844	0.613272	0.704338	0.386728	0.954891	0.296774	0.297445	0
ES_1	ENSG00000120306.10	CYSTM1	mRNA	mRNA	introns	10000000	chr5	1199	186	0.0192065	-0.151838	0.599508	0.780396	0.400492	0.887696	0.134296	0.135039	0
DE_2	ENSG00000143198.12	MGST3	mRNA	mRNA	introns	10000000	chr1	633	374	0.0516113	0.151831	0.358388	0.810935	0.641612	0.864178	0.3714	0.37032	0
DE_1	ENSG00000277589.1	AC244093.4	lncRNA	lncRNA	exons	10000000	chr17	39	6	0.0486413	-0.151827	0.597251	0.695407	0.402749	0.954891	0.133333	0.147453	0
DE_2	ENSG00000100105.17	PATZ1	mRNA	mRNA	exons	10000000	chr22	349	42	0.0780985	0.151819	0.380865	0.658353	0.619135	0.972075	0.107417	0.106313	0
ES_1	ENSG00000168490.13	PHYHIP	mRNA	mRNA	introns	10000000	chr8	56	5	0.0142699	-0.151818	0.600248	0.780396	0.399752	0.887696	0.0819672	0.0943713	0
ES_2	ENSG00000112305.14	SMAP1	mRNA	mRNA	exons	10000000	chr6	27	4	0.0196475	-0.151808	0.572356	0.643244	0.427644	0.887685	0.129032	0.162965	0
ES_2	ENSG00000075651.15	PLD1	mRNA	mRNA	exons	10000000	chr3	41	13	0.0355671	0.151803	0.385901	0.630911	0.614099	0.887685	0.240741	0.21794	0
ES_1	MSTRG.69533	UTL69533	cre	PLS	intergenic	10000000	chr8	19	3	0.0252352	0.151799	0.37178	0.719248	0.62822	0.862834	0.136364	0.102383	0
DE_1	ENSG00000176986.15	SEC24C	mRNA	mRNA	exons	10000000	chr10	206	76	0.0648401	0.151795	0.372629	0.667459	0.627371	0.954891	0.269504	0.266214	0
DE_2	ENSG00000053254.15	FOXN3	mRNA	mRNA	exons	10000000	chr14	186	63	0.0778252	0.151792	0.375888	0.658353	0.624112	0.972075	0.253012	0.249547	0
DE_1	ENSG00000113594.9	LIFR	mRNA	mRNA	introns	10000000	chr5	5403	2653	0.0607935	0.151781	0.355659	0.775213	0.644341	0.88729	0.32932	0.329189	0
ES_2	MSTRG.11245	UTL11245	antisense	antisense	intergenic	10000000	chr11	562	118	0.0364881	-0.151776	0.603389	0.852831	0.396611	0.741252	0.173529	0.175165	0
ES_1	ENSG00000189227.5	C15orf61	mRNA	mRNA	introns	10000000	chr15	54	3	0.0135516	-0.151773	0.598364	0.780184	0.401636	0.887696	0.0526316	0.0616458	0
ES_1	ENSG00000259560.1	AC020687.1	lncRNA	lncRNA	introns	10000000	chr15	54	3	0.0135516	-0.151773	0.598364	0.780184	0.401636	0.887696	0.0526316	0.0616458	1
ES_1	ENSG00000062282.14	DGAT2	mRNA	mRNA	exons	10000000	chr11	14	2	0.024826	0.151772	0.439595	0.620232	0.560405	0.963408	0.125	0.0853747	0
ES_1	ENSG00000087884.14	AAMDC	mRNA	mRNA	exons	10000000	chr11	14	2	0.024826	0.151772	0.439595	0.620232	0.560405	0.963408	0.125	0.0853747	0
ES_1	ENSG00000255097.1	AP006259.1	lncRNA	lncRNA	exons	10000000	chr11	14	2	0.024826	0.151772	0.439595	0.620232	0.560405	0.963408	0.125	0.0853747	0
ES_1	ENSG00000129167.9	TPH1	mRNA	mRNA	introns	10000000	chr11	14	2	0.024826	0.151772	0.439595	0.765096	0.560405	0.887696	0.125	0.0853747	0
ES_1	ENSG00000181518.4	OR8D4	mRNA	mRNA	introns	10000000	chr11	14	2	0.024826	0.151772	0.439595	0.765096	0.560405	0.887696	0.125	0.0853747	0
ES_1	MSTRG.11559	UTL11559	cre	dELS	intergenic	10000000	chr11	14	2	0.024826	0.151772	0.439595	0.719248	0.560405	0.862834	0.125	0.0853747	0
DE_1	MSTRG.70162	UTL70162	readthrough	readthrough	intergenic	10000000	chr8	20	4	0.0319645	-0.151759	0.58767	0.91304	0.41233	0.807789	0.166667	0.200177	0
DE_1	MSTRG.71259	UTL71259	readthrough	readthrough	intergenic	10000000	chr8	20	4	0.0319645	-0.151759	0.58767	0.91304	0.41233	0.807789	0.166667	0.200177	0
ES_1	ENSG00000105127.8	AKAP8	mRNA	mRNA	introns	10000000	chr19	726	66	0.0470817	0.151754	0.365156	0.765096	0.634844	0.887696	0.0833333	0.0825572	0
ES_1	ENSG00000131849.11	ZNF132	mRNA	mRNA	introns	10000000	chr19	53	4	0.0390867	0.15175	0.372417	0.765096	0.627583	0.887696	0.0701754	0.0619218	0
ES_1	MSTRG.32348	UTL32348	readthrough	readthrough	intergenic	10000000	chr19	53	4	0.0390867	0.15175	0.372417	0.719248	0.627583	0.862834	0.0701754	0.0619218	0
ES_1	MSTRG.34121	UTL34121	readthrough	readthrough	intergenic	10000000	chr19	53	4	0.0390867	0.15175	0.372417	0.719248	0.627583	0.862834	0.0701754	0.0619218	0
DE_1	ENSG00000226742.3	HSBP1L1	mRNA	mRNA	exons	10000000	chr18	5	2	0.132509	0.151749	0.402989	0.667459	0.597011	0.954891	0.285714	0.184506	0
DE_1	ENSG00000278107.1	AC027575.2	lncRNA	lncRNA	exons	10000000	chr18	5	2	0.132509	0.151749	0.402989	0.667459	0.597011	0.954891	0.285714	0.184506	0
DE_1	ENSG00000267501.1	AC104365.2	lncRNA	lncRNA	introns	10000000	chr18	5	2	0.132509	0.151749	0.402989	0.775213	0.597011	0.88729	0.285714	0.184506	0
DE_2	MSTRG.39104	UTL39104	readthrough	readthrough	intergenic	10000000	chr2	117	55	0.0423132	-0.15174	0.606323	0.82039	0.393677	0.824976	0.319767	0.325918	0
DE_1	ENSG00000120519.14	SLC10A7	mRNA	mRNA	introns	10000000	chr4	2246	837	0.0437874	-0.15174	0.607934	0.78868	0.392066	0.88729	0.271489	0.271809	0
ES_1	MSTRG.49180	UTL49180	cre	PLS	intergenic	10000000	chr3	81	9	0.0124637	-0.151738	0.569464	0.792068	0.430536	0.862834	0.1	0.109577	0
ES_2	MSTRG.27932	UTL27932	readthrough	readthrough	intergenic	10000000	chr17	83	10	0.0380926	-0.151727	0.58036	0.852831	0.41964	0.741252	0.107527	0.116074	0
ES_2	ENSG00000196730.12	DAPK1	mRNA	mRNA	introns	10000000	chr9	7966	2115	0.0448505	0.151721	0.340234	0.762382	0.659766	0.824973	0.209801	0.209682	0
DE_1	ENSG00000253438.3	PCAT1	lncRNA	lncRNA	exons	10000000	chr8	243	70	0.0460395	-0.151716	0.598834	0.695634	0.401166	0.954891	0.223642	0.226445	0
ES_1	ENSG00000170522.9	ELOVL6	mRNA	mRNA	introns	10000000	chr4	11507	3173	0.0323997	0.151713	0.332136	0.765096	0.667864	0.887696	0.216144	0.21605	0
ES_2	ENSG00000172461.10	FUT9	mRNA	mRNA	introns	10000000	chr6	2878	819	0.0377402	-0.151711	0.626621	0.779273	0.373379	0.823976	0.221531	0.221889	0
ES_1	ENSG00000133112.16	TPT1	mRNA	mRNA	introns	10000000	chr13	156	18	0.0244551	0.151709	0.38992	0.765096	0.61008	0.887696	0.103448	0.0992716	1
ES_2	ENSG00000143013.12	LMO4	mRNA	mRNA	exons	10000000	chr1	149	52	0.0304856	0.151701	0.363864	0.630911	0.636136	0.887685	0.258706	0.251914	0
DE_1	ENSG00000162384.13	C1orf123	mRNA	mRNA	exons	10000000	chr1	174	83	0.0416683	0.151688	0.363544	0.667459	0.636456	0.954891	0.322957	0.318924	0
ES_1	ENSG00000006652.13	IFRD1	mRNA	mRNA	exons	10000000	chr7	669	117	0.0251012	0.151685	0.350377	0.620232	0.649623	0.963408	0.148855	0.147548	0
DE_1	ENSG00000111344.11	RASAL1	mRNA	mRNA	exons	10000000	chr12	9	1	0.0196179	-0.151667	0.551175	0.674036	0.448825	0.954891	0.1	0.171575	0
DE_1	ENSG00000135439.11	AGAP2	mRNA	mRNA	exons	10000000	chr12	9	1	0.0196179	-0.151667	0.551175	0.674036	0.448825	0.954891	0.1	0.171575	0
DE_1	ENSG00000235049.1	LINC00940	lncRNA	lncRNA	exons	10000000	chr12	9	1	0.0196179	-0.151667	0.551175	0.674036	0.448825	0.954891	0.1	0.171575	0
DE_1	ENSG00000277223.1	AC090116.1	lncRNA	lncRNA	exons	10000000	chr12	9	1	0.0196179	-0.151667	0.551175	0.674036	0.448825	0.954891	0.1	0.171575	0
DE_1	ENSG00000278344.1	AC063943.1	lncRNA	lncRNA	exons	10000000	chr12	9	1	0.0196179	-0.151667	0.551175	0.674036	0.448825	0.954891	0.1	0.171575	0
DE_1	ENSG00000123405.13	NFE2	mRNA	mRNA	introns	10000000	chr12	9	1	0.0196179	-0.151667	0.551175	0.776789	0.448825	0.88729	0.1	0.171575	0
DE_1	ENSG00000139266.5	MARCH9	mRNA	mRNA	introns	10000000	chr12	9	1	0.0196179	-0.151667	0.551175	0.776789	0.448825	0.88729	0.1	0.171575	0
DE_1	ENSG00000156076.9	WIF1	mRNA	mRNA	introns	10000000	chr12	9	1	0.0196179	-0.151667	0.551175	0.776789	0.448825	0.88729	0.1	0.171575	0
DE_1	ENSG00000257219.5	LINC02407	lncRNA	lncRNA	introns	10000000	chr12	9	1	0.0196179	-0.151667	0.551175	0.776789	0.448825	0.88729	0.1	0.171575	0
DE_1	ENSG00000257458.1	AC069437.1	lncRNA	lncRNA	introns	10000000	chr12	9	1	0.0196179	-0.151667	0.551175	0.776789	0.448825	0.88729	0.1	0.171575	0
DE_1	ENSG00000284393.1	AC092111.3	mRNA	mRNA	introns	10000000	chr12	9	1	0.0196179	-0.151667	0.551175	0.776789	0.448825	0.88729	0.1	0.171575	0
DE_1	MSTRG.15689	UTL15689	cre	dELS	intergenic	10000000	chr12	9	1	0.0196179	-0.151667	0.551175	0.908141	0.448825	0.807789	0.1	0.171575	0
DE_1	MSTRG.16902	UTL16902	repeat	LINE	intergenic	10000000	chr12	9	1	0.0196179	-0.151667	0.551175	0.908141	0.448825	0.807789	0.1	0.171575	0
ES_2	ENSG00000267322.2	SNHG22	lncRNA	lncRNA	introns	10000000	chr18	399	68	0.0564574	-0.151667	0.6013	0.771485	0.3987	0.823976	0.14561	0.14769	1
DE_2	ENSG00000140022.11	STON2	mRNA	mRNA	introns	10000000	chr14	1279	395	0.0709609	-0.151661	0.595774	0.810935	0.404226	0.864178	0.235962	0.236486	0
DE_2	ENSG00000149311.18	ATM	mRNA	mRNA	introns	10000000	chr11	4099	1906	0.0808072	0.151653	0.357687	0.810935	0.642313	0.864178	0.317402	0.317235	0
ES_2	ENSG00000127124.15	HIVEP3	mRNA	mRNA	introns	10000000	chr1	230	63	0.0239271	-0.151649	0.617266	0.776407	0.382734	0.823976	0.215017	0.219494	1
ES_2	ENSG00000204160.11	ZDHHC18	mRNA	mRNA	introns	10000000	chr1	230	63	0.0239271	-0.151649	0.617266	0.776407	0.382734	0.823976	0.215017	0.219494	0
DE_1	ENSG00000135074.15	ADAM19	mRNA	mRNA	introns	10000000	chr5	28381	12459	0.0543513	-0.151647	0.616231	0.792453	0.383769	0.88729	0.305069	0.305094	0
DE_1	MSTRG.5801	UTL5801	readthrough	readthrough	intergenic	10000000	chr1	273	133	0.0425565	0.151644	0.36303	0.908141	0.63697	0.811478	0.327586	0.325007	0
ES_2	ENSG00000161011.19	SQSTM1	mRNA	mRNA	exons	10000000	chr5	70	20	0.0353742	0.151633	0.359757	0.630911	0.640243	0.887685	0.222222	0.20898	0
ES_2	ENSG00000072682.18	P4HA2	mRNA	mRNA	introns	10000000	chr5	70	20	0.0353742	0.151633	0.359757	0.762382	0.640243	0.823976	0.222222	0.20898	0
DE_1	ENSG00000139174.11	PRICKLE1	mRNA	mRNA	introns	10000000	chr12	5941	2288	0.0679972	0.15163	0.356902	0.775213	0.643098	0.88729	0.278041	0.277925	0
ES_1	ENSG00000137709.9	POU2F3	mRNA	mRNA	introns	10000000	chr11	433	48	0.0192645	-0.151629	0.578885	0.773462	0.421115	0.887696	0.0997921	0.101467	0
DE_2	ENSG00000243317.7	STMP1	mRNA	mRNA	introns	10000000	chr7	754	386	0.073477	0.151621	0.360085	0.810935	0.639915	0.864178	0.338596	0.337685	0
ES_2	ENSG00000105171.9	POP4	mRNA	mRNA	exons	10000000	chr19	26	2	0.0398383	-0.15161	0.606514	0.661969	0.393486	0.887685	0.0714286	0.0953233	0
ES_2	ENSG00000171649.11	ZIK1	mRNA	mRNA	exons	10000000	chr19	26	2	0.0398383	-0.15161	0.606514	0.661969	0.393486	0.887685	0.0714286	0.0953233	0
ES_2	ENSG00000228300.13	C19orf24	mRNA	mRNA	exons	10000000	chr19	26	2	0.0398383	-0.15161	0.606514	0.661969	0.393486	0.887685	0.0714286	0.0953233	0
ES_2	ENSG00000105649.9	RAB3A	mRNA	mRNA	introns	10000000	chr19	26	2	0.0398383	-0.15161	0.606514	0.7726	0.393486	0.823976	0.0714286	0.0953233	0
ES_2	MSTRG.32885	UTL32885	readthrough	readthrough	intergenic	10000000	chr19	26	2	0.0398383	-0.15161	0.606514	0.852831	0.393486	0.741252	0.0714286	0.0953233	0
ES_2	MSTRG.32934	UTL32934	readthrough	readthrough	intergenic	10000000	chr19	26	2	0.0398383	-0.15161	0.606514	0.852831	0.393486	0.741252	0.0714286	0.0953233	0
ES_2	MSTRG.33528	UTL33528	readthrough	readthrough	intergenic	10000000	chr19	26	2	0.0398383	-0.15161	0.606514	0.852831	0.393486	0.741252	0.0714286	0.0953233	0
ES_2	MSTRG.33819	UTL33819	readthrough	readthrough	intergenic	10000000	chr19	26	2	0.0398383	-0.15161	0.606514	0.852831	0.393486	0.741252	0.0714286	0.0953233	0
ES_2	MSTRG.34389	UTL34389	readthrough	readthrough	intergenic	10000000	chr19	26	2	0.0398383	-0.15161	0.606514	0.852831	0.393486	0.741252	0.0714286	0.0953233	0
DE_1	ENSG00000170775.2	GPR37	mRNA	mRNA	exons	10000000	chr7	190	78	0.0589219	0.151608	0.371426	0.667459	0.628574	0.954891	0.291045	0.287412	0
ES_1	ENSG00000154127.9	UBASH3B	mRNA	mRNA	exons	10000000	chr11	183	24	0.0227911	0.151596	0.380972	0.620232	0.619028	0.963408	0.115942	0.112034	0
ES_1	ENSG00000110104.12	CCDC86	mRNA	mRNA	introns	10000000	chr11	202	20	0.0172062	-0.151595	0.583708	0.77497	0.416292	0.887696	0.0900901	0.0934642	0
ES_2	ENSG00000249898.7	MCPH1-AS1	lncRNA	lncRNA	introns	10000000	chr8	872	215	0.0394058	-0.151594	0.618954	0.776594	0.381046	0.823976	0.197792	0.198917	0
DE_1	ENSG00000177082.12	WDR73	mRNA	mRNA	exons	10000000	chr15	531	137	0.0629345	0.151593	0.363317	0.667459	0.636683	0.954891	0.20509	0.203944	0
ES_2	ENSG00000050165.17	DKK3	mRNA	mRNA	exons	10000000	chr11	41	10	0.0423859	0.151592	0.404362	0.630911	0.595638	0.887685	0.196078	0.175681	0
DE_1	MSTRG.11570	UTL11570	readthrough	readthrough	intergenic	10000000	chr11	71	16	0.0391622	-0.151589	0.572553	0.910608	0.427447	0.807789	0.183908	0.192894	0
DE_2	ENSG00000127993.15	RBM48	mRNA	mRNA	introns	10000000	chr7	110	50	0.0652398	0.151585	0.36957	0.810935	0.63043	0.864178	0.3125	0.306353	0
ES_1	ENSG00000204138.12	PHACTR4	mRNA	mRNA	introns	10000000	chr1	5905	1629	0.0240979	0.151578	0.33275	0.765096	0.66725	0.887696	0.21622	0.216035	0
DE_2	ENSG00000141576.15	RNF157	mRNA	mRNA	exons	10000000	chr17	42	11	0.082806	0.151576	0.395661	0.658353	0.604339	0.972075	0.207547	0.194046	0
ES_2	MSTRG.15497	UTL15497	readthrough	readthrough	intergenic	10000000	chr12	133	23	0.0305331	-0.151568	0.592641	0.852831	0.407359	0.741252	0.147436	0.153868	0
DE_1	ENSG00000105127.8	AKAP8	mRNA	mRNA	introns	10000000	chr19	1269	326	0.133046	0.151567	0.361402	0.775213	0.638598	0.88729	0.204389	0.203909	0
DE_2	ENSG00000285737.1	AL138920.1	lncRNA	lncRNA	exons	10000000	chr10	50	14	0.0492103	-0.151555	0.601532	0.683665	0.398468	0.972075	0.21875	0.232287	0
DE_2	ENSG00000167778.8	SPRYD3	mRNA	mRNA	introns	10000000	chr12	125	34	0.0480246	-0.151549	0.582146	0.810935	0.417854	0.864178	0.213836	0.219071	0
DE_1	ENSG00000189283.9	FHIT	mRNA	mRNA	exons	10000000	chr3	27	7	0.029082	-0.151547	0.572123	0.682535	0.427877	0.954891	0.205882	0.232084	1
ES_1	ENSG00000279030.1	AC007336.3	ncRNA	TEC	exons	10000000	chr16	26	1	0.0109362	-0.151535	0.534001	0.635337	0.465999	0.963408	0.037037	0.0537589	0
ES_1	ENSG00000279764.1	AC009102.3	ncRNA	TEC	exons	10000000	chr16	26	1	0.0109362	-0.151535	0.534001	0.635337	0.465999	0.963408	0.037037	0.0537589	0
ES_1	ENSG00000006210.6	CX3CL1	mRNA	mRNA	introns	10000000	chr16	26	1	0.0109362	-0.151535	0.534001	0.766431	0.465999	0.887696	0.037037	0.0537589	0
ES_1	ENSG00000103145.10	HCFC1R1	mRNA	mRNA	introns	10000000	chr16	26	1	0.0109362	-0.151535	0.534001	0.766431	0.465999	0.887696	0.037037	0.0537589	0
ES_1	ENSG00000103546.18	SLC6A2	mRNA	mRNA	introns	10000000	chr16	26	1	0.0109362	-0.151535	0.534001	0.766431	0.465999	0.887696	0.037037	0.0537589	0
ES_1	ENSG00000277669.1	AC009086.2	mRNA	mRNA	introns	10000000	chr16	26	1	0.0109362	-0.151535	0.534001	0.766431	0.465999	0.887696	0.037037	0.0537589	0
ES_1	MSTRG.25716	UTL25716	readthrough	readthrough	intergenic	10000000	chr16	26	1	0.0109362	-0.151535	0.534001	0.766166	0.465999	0.862834	0.037037	0.0537589	0
DE_2	ENSG00000178951.8	ZBTB7A	mRNA	mRNA	exons	10000000	chr19	199	40	0.1041	-0.151533	0.581192	0.674236	0.418808	0.972075	0.167364	0.170254	0
ES_1	ENSG00000186185.13	KIF18B	mRNA	mRNA	exons	10000000	chr17	189	17	0.0284384	0.151533	0.375998	0.620232	0.624002	0.963408	0.0825243	0.0796413	0
DE_2	ENSG00000072657.8	TRHDE	mRNA	mRNA	introns	10000000	chr12	336	127	0.0667358	0.151531	0.367802	0.810935	0.632198	0.864178	0.274298	0.272325	0
DE_2	ENSG00000182158.14	CREB3L2	mRNA	mRNA	exons	10000000	chr7	881	456	0.074289	0.151529	0.359938	0.658353	0.640062	0.972075	0.341062	0.340282	0
DE_1	ENSG00000104723.20	TUSC3	mRNA	mRNA	introns	10000000	chr8	12200	4552	0.0596322	-0.151526	0.608625	0.788746	0.391375	0.88729	0.271729	0.271788	1
DE_1	ENSG00000188026.12	RILPL1	mRNA	mRNA	introns	10000000	chr12	2447	719	0.0518788	-0.151525	0.597198	0.786397	0.402802	0.88729	0.2271	0.227378	0
DE_1	ENSG00000130764.9	LRRC47	mRNA	mRNA	exons	10000000	chr1	170	81	0.0416211	0.151524	0.363662	0.667459	0.636338	0.954891	0.322709	0.318587	0
ES_2	ENSG00000145864.12	GABRB2	mRNA	mRNA	introns	10000000	chr5	164	36	0.0271777	-0.151517	0.614688	0.776257	0.385312	0.823976	0.18	0.185807	0
ES_2	ENSG00000104331.8	IMPAD1	mRNA	mRNA	introns	10000000	chr8	273	78	0.0456636	0.151515	0.356191	0.762382	0.643809	0.823976	0.222222	0.218712	0
ES_2	ENSG00000089820.15	ARHGAP4	mRNA	mRNA	exons	10000000	chrX	18	2	0.016335	-0.151515	0.559202	0.638984	0.440798	0.887685	0.1	0.14882	0
ES_2	ENSG00000123595.7	RAB9A	mRNA	mRNA	exons	10000000	chrX	18	2	0.016335	-0.151515	0.559202	0.638984	0.440798	0.887685	0.1	0.14882	0
ES_2	ENSG00000146802.12	TMEM168	mRNA	mRNA	exons	10000000	chr7	88	25	0.0407749	0.151494	0.360877	0.630911	0.639123	0.887685	0.221239	0.210638	0
ES_1	MSTRG.4095	UTL4095	readthrough	readthrough	intergenic	10000000	chr1	15	3	0.0174706	0.151491	0.388309	0.719248	0.611691	0.862834	0.166667	0.119222	0
ES_1	MSTRG.5605	UTL5605	cre	dELS	intergenic	10000000	chr1	15	3	0.0174706	0.151491	0.388309	0.719248	0.611691	0.862834	0.166667	0.119222	0
DE_2	ENSG00000228315.11	GUSBP11	lncRNA	lncRNA	introns	10000000	chr22	173	20	0.0750245	0.15149	0.388134	0.810935	0.611866	0.864178	0.103627	0.101487	0
DE_1	ENSG00000116922.14	C1orf109	mRNA	mRNA	exons	10000000	chr1	84	29	0.0301575	-0.151489	0.605804	0.699552	0.394196	0.954891	0.256637	0.265224	0
DE_1	ENSG00000150477.14	KIAA1328	mRNA	mRNA	introns	10000000	chr18	7384	2101	0.0942583	-0.151487	0.595077	0.785978	0.404923	0.88729	0.221508	0.221599	0
ES_1	ENSG00000110497.14	AMBRA1	mRNA	mRNA	introns	10000000	chr11	7983	1583	0.0344604	0.151486	0.340776	0.765096	0.659224	0.887696	0.165482	0.165364	0
ES_2	ENSG00000251513.2	LIX1-AS1	lncRNA	lncRNA	introns	10000000	chr5	390	120	0.0380953	0.151484	0.349415	0.762382	0.650585	0.823976	0.235294	0.232766	0
ES_1	ENSG00000168872.16	DDX19A	mRNA	mRNA	exons	10000000	chr16	133	12	0.0256547	0.151483	0.377663	0.620232	0.622337	0.963408	0.0827586	0.0787083	0
ES_1	MSTRG.70980	UTL70980	readthrough	readthrough	intergenic	10000000	chr8	347	44	0.0202657	-0.151478	0.590166	0.808804	0.409834	0.862834	0.112532	0.114823	0
DE_1	ENSG00000163297.16	ANTXR2	mRNA	mRNA	exons	10000000	chr4	64	18	0.0330465	-0.151474	0.576877	0.684695	0.423123	0.954891	0.219512	0.230315	1
ES_1	MSTRG.22298	UTL22298	cre	PLS	intergenic	10000000	chr14	105	8	0.0175063	-0.151473	0.552659	0.780539	0.447341	0.862834	0.0707965	0.0763173	0
ES_1	ENSG00000103642.11	LACTB	mRNA	mRNA	introns	10000000	chr15	283	22	0.0189627	-0.151471	0.546955	0.767734	0.453045	0.887696	0.0721311	0.0741229	0
DE_2	ENSG00000175854.11	SWI5	mRNA	mRNA	introns	10000000	chr9	234	54	0.038983	-0.151446	0.58598	0.810935	0.41402	0.864178	0.1875	0.190107	0
DE_1	MSTRG.72296	UTL72296	readthrough	readthrough	intergenic	10000000	chr9	160	30	0.0316737	-0.151443	0.576726	0.911328	0.423274	0.807789	0.157895	0.161482	0
DE_1	ENSG00000114346.13	ECT2	mRNA	mRNA	introns	10000000	chr3	2888	1449	0.0562809	0.151441	0.356491	0.775213	0.643509	0.88729	0.334102	0.333857	0
ES_2	ENSG00000261373.1	VPS9D1-AS1	lncRNA	lncRNA	exons	10000000	chr16	21	4	0.05416	0.151439	0.422972	0.630911	0.577028	0.887685	0.16	0.128094	0
ES_2	MSTRG.27074	UTL27074	readthrough	readthrough	intergenic	10000000	chr16	21	4	0.05416	0.151439	0.422972	0.852831	0.577028	0.741252	0.16	0.128094	0
DE_2	ENSG00000122870.11	BICC1	mRNA	mRNA	introns	10000000	chr10	225	75	0.0585836	-0.151436	0.602444	0.812118	0.397556	0.864178	0.25	0.253052	0
DE_2	ENSG00000134779.14	TPGS2	mRNA	mRNA	exons	10000000	chr18	348	117	0.111376	0.151436	0.369264	0.658353	0.630736	0.972075	0.251613	0.24976	0
DE_1	ENSG00000140470.13	ADAMTS17	mRNA	mRNA	introns	10000000	chr15	621	129	0.0506712	-0.151435	0.575479	0.780782	0.424521	0.88729	0.172	0.172959	0
DE_2	ENSG00000121766.15	ZCCHC17	mRNA	mRNA	exons	10000000	chr1	35	12	0.0299496	-0.151431	0.61051	0.688994	0.38949	0.972075	0.255319	0.275853	0
DE_2	ENSG00000121904.17	CSMD2	mRNA	mRNA	exons	10000000	chr1	35	12	0.0299496	-0.151431	0.61051	0.688994	0.38949	0.972075	0.255319	0.275853	0
DE_2	ENSG00000266472.5	MRPS21	mRNA	mRNA	exons	10000000	chr1	35	12	0.0299496	-0.151431	0.61051	0.688994	0.38949	0.972075	0.255319	0.275853	0
DE_2	MSTRG.4363	UTL4363	readthrough	readthrough	intergenic	10000000	chr1	35	12	0.0299496	-0.151431	0.61051	0.821004	0.38949	0.824976	0.255319	0.275853	0
DE_1	ENSG00000165650.11	PDZD8	mRNA	mRNA	exons	10000000	chr10	568	176	0.054458	-0.151427	0.597949	0.695596	0.402051	0.954891	0.236559	0.237775	0
ES_2	ENSG00000106803.9	SEC61B	mRNA	mRNA	exons	10000000	chr9	7	2	0.0482647	0.151425	0.450646	0.630911	0.549354	0.887685	0.222222	0.131545	0
ES_2	ENSG00000231149.2	AL354979.1	lncRNA	lncRNA	exons	10000000	chr9	7	2	0.0482647	0.151425	0.450646	0.630911	0.549354	0.887685	0.222222	0.131545	0
ES_2	ENSG00000136908.17	DPM2	mRNA	mRNA	introns	10000000	chr9	7	2	0.0482647	0.151425	0.450646	0.762382	0.549354	0.823976	0.222222	0.131545	0
ES_2	ENSG00000204173.11	LRRC37A5P	ncRNA	pseudogene	introns	10000000	chr9	7	2	0.0482647	0.151425	0.450646	0.762382	0.549354	0.823976	0.222222	0.131545	0
DE_1	ENSG00000232485.2	AC098820.1	lncRNA	lncRNA	exons	10000000	chr2	10	6	0.054007	0.15142	0.416754	0.667459	0.583246	0.954891	0.375	0.311228	0
DE_1	ENSG00000171848.14	RRM2	mRNA	mRNA	introns	10000000	chr2	10	6	0.054007	0.15142	0.416754	0.775213	0.583246	0.88729	0.375	0.311228	0
DE_1	ENSG00000237803.5	LINC00211	lncRNA	lncRNA	introns	10000000	chr2	10	6	0.054007	0.15142	0.416754	0.775213	0.583246	0.88729	0.375	0.311228	0
DE_2	ENSG00000231713.2	AF064860.2	lncRNA	lncRNA	exons	10000000	chr21	13	1	0.0575987	0.15142	0.470519	0.658353	0.529481	0.972075	0.0714286	0.054764	0
DE_2	ENSG00000227702.1	LINC00111	lncRNA	lncRNA	introns	10000000	chr21	13	1	0.0575987	0.15142	0.470519	0.810935	0.529481	0.864178	0.0714286	0.054764	0
DE_1	ENSG00000102595.19	UGGT2	mRNA	mRNA	introns	10000000	chr13	7269	2628	0.0766254	0.15142	0.357629	0.775213	0.642371	0.88729	0.265535	0.265442	0
DE_1	ENSG00000124575.6	HIST1H1D	mRNA	mRNA	exons	10000000	chr6	15	6	0.0530483	0.151417	0.424505	0.667459	0.575495	0.954891	0.285714	0.244171	0
DE_1	ENSG00000216813.1	AL358178.1	ncRNA	pseudogene	exons	10000000	chr6	15	6	0.0530483	0.151417	0.424505	0.667459	0.575495	0.954891	0.285714	0.244171	0
DE_1	MSTRG.59663	UTL59663	intergenic	intergenic	intergenic	10000000	chr6	15	6	0.0530483	0.151417	0.424505	0.908141	0.575495	0.807789	0.285714	0.244171	0
DE_1	MSTRG.61291	UTL61291	readthrough	readthrough	intergenic	10000000	chr6	15	6	0.0530483	0.151417	0.424505	0.908141	0.575495	0.807789	0.285714	0.244171	0
ES_1	ENSG00000100842.12	EFS	mRNA	mRNA	exons	10000000	chr14	118	13	0.0253136	0.151405	0.381425	0.620232	0.618575	0.963408	0.0992366	0.0939675	0
ES_1	MSTRG.21886	UTL21886	cre	PLS	intergenic	10000000	chr14	118	13	0.0253136	0.151405	0.381425	0.719248	0.618575	0.862834	0.0992366	0.0939675	0
ES_1	MSTRG.9713	UTL9713	readthrough	readthrough	intergenic	10000000	chr10	69	6	0.0152827	-0.151387	0.570869	0.792747	0.429131	0.862834	0.08	0.0896061	0
DE_2	ENSG00000166197.16	NOLC1	mRNA	mRNA	exons	10000000	chr10	67	27	0.070825	0.151375	0.369423	0.658353	0.630577	0.972075	0.287234	0.277407	0
DE_1	ENSG00000182518.13	FAM104B	mRNA	mRNA	introns	10000000	chrX	140	39	0.0409541	-0.15137	0.595269	0.785978	0.404731	0.88729	0.217877	0.22271	0
DE_1	ENSG00000205542.10	TMSB4X	mRNA	mRNA	introns	10000000	chrX	140	39	0.0409541	-0.15137	0.595269	0.785978	0.404731	0.88729	0.217877	0.22271	0
ES_1	ENSG00000139517.8	LNX2	mRNA	mRNA	exons	10000000	chr13	188	22	0.024802	0.15136	0.390065	0.620232	0.609935	0.963408	0.104762	0.101247	0
ES_1	ENSG00000103047.7	TANGO6	mRNA	mRNA	exons	10000000	chr16	112	10	0.0253875	0.151358	0.374673	0.620232	0.625327	0.963408	0.0819672	0.07724	0
ES_1	MSTRG.27093	UTL27093	cre	pELS	intergenic	10000000	chr16	112	10	0.0253875	0.151358	0.374673	0.719248	0.625327	0.862834	0.0819672	0.07724	0
DE_1	ENSG00000214022.11	REPIN1	mRNA	mRNA	exons	10000000	chr7	457	196	0.0615567	0.151355	0.360405	0.667459	0.639595	0.954891	0.300153	0.298629	0
DE_2	ENSG00000101997.12	CCDC22	mRNA	mRNA	exons	10000000	chrX	11	2	0.0267299	-0.151352	0.559241	0.665286	0.440759	0.972075	0.153846	0.217452	0
DE_2	ENSG00000203879.11	GDI1	mRNA	mRNA	introns	10000000	chrX	11	2	0.0267299	-0.151352	0.559241	0.810935	0.440759	0.864178	0.153846	0.217452	0
DE_2	MSTRG.76825	UTL76825	intergenic	intergenic	intergenic	10000000	chrX	11	2	0.0267299	-0.151352	0.559241	0.815048	0.440759	0.824976	0.153846	0.217452	0
DE_1	ENSG00000165323.15	FAT3	mRNA	mRNA	exons	10000000	chr11	595	202	0.0589983	0.15135	0.36118	0.667459	0.63882	0.954891	0.25345	0.252331	0
ES_1	ENSG00000177842.12	ZNF620	mRNA	mRNA	introns	10000000	chr3	471	90	0.0214344	0.151348	0.349071	0.765096	0.650929	0.887696	0.160428	0.158488	0
DE_2	ENSG00000042832.11	TG	mRNA	mRNA	exons	10000000	chr8	11	2	0.0290587	-0.151344	0.559219	0.665286	0.440781	0.972075	0.153846	0.217448	0
DE_2	ENSG00000034239.10	EFCAB1	mRNA	mRNA	introns	10000000	chr8	11	2	0.0290587	-0.151344	0.559219	0.810935	0.440781	0.864178	0.153846	0.217448	0
DE_2	ENSG00000104368.17	PLAT	mRNA	mRNA	introns	10000000	chr8	11	2	0.0290587	-0.151344	0.559219	0.810935	0.440781	0.864178	0.153846	0.217448	0
DE_2	ENSG00000253199.1	LINC02153	lncRNA	lncRNA	introns	10000000	chr8	11	2	0.0290587	-0.151344	0.559219	0.810935	0.440781	0.864178	0.153846	0.217448	0
DE_2	ENSG00000253408.5	AC083973.1	lncRNA	lncRNA	introns	10000000	chr8	11	2	0.0290587	-0.151344	0.559219	0.810935	0.440781	0.864178	0.153846	0.217448	0
DE_2	ENSG00000253949.1	AC022634.2	lncRNA	lncRNA	introns	10000000	chr8	11	2	0.0290587	-0.151344	0.559219	0.810935	0.440781	0.864178	0.153846	0.217448	0
DE_2	ENSG00000111711.9	GOLT1B	mRNA	mRNA	introns	10000000	chr12	281	105	0.0659747	0.151344	0.368682	0.810935	0.631318	0.864178	0.272021	0.269672	0
DE_2	MSTRG.44189	UTL44189	readthrough	readthrough	intergenic	10000000	chr22	294	35	0.0772573	0.151342	0.382816	0.815048	0.617184	0.824976	0.106383	0.105089	0
ES_1	ENSG00000132950.18	ZMYM5	mRNA	mRNA	exons	10000000	chr13	115	13	0.0239589	0.151341	0.388001	0.620232	0.611999	0.963408	0.101562	0.0960634	0
ES_1	ENSG00000004139.13	SARM1	mRNA	mRNA	introns	10000000	chr17	357	34	0.0301113	0.151338	0.376997	0.765096	0.623003	0.887696	0.0869565	0.0853401	0
ES_1	ENSG00000069424.14	KCNAB2	mRNA	mRNA	introns	10000000	chr1	377	59	0.0136706	-0.151332	0.601675	0.780842	0.398325	0.887696	0.135321	0.137713	0
DE_1	ENSG00000196628.16	TCF4	mRNA	mRNA	introns	10000000	chr18	16666	4989	0.099167	-0.151326	0.597512	0.786397	0.402488	0.88729	0.230386	0.230426	1
ES_1	ENSG00000281912.1	LINC01144	lncRNA	lncRNA	exons	10000000	chr1	45	8	0.0155294	0.151308	0.380372	0.620232	0.619628	0.963408	0.150943	0.13322	0
ES_1	ENSG00000139344.7	AMDHD1	mRNA	mRNA	introns	10000000	chr12	33	2	0.0107007	-0.151304	0.536539	0.766554	0.463461	0.887696	0.0571429	0.0745763	0
DE_1	ENSG00000143252.14	SDHC	mRNA	mRNA	introns	10000000	chr1	2008	1096	0.0476787	0.1513	0.356695	0.775213	0.643305	0.88729	0.353093	0.352741	0
DE_2	ENSG00000114107.8	CEP70	mRNA	mRNA	introns	10000000	chr3	2068	1232	0.0668266	0.151296	0.357672	0.810935	0.642328	0.864178	0.373333	0.373004	0
ES_1	MSTRG.26994	UTL26994	readthrough	readthrough	intergenic	10000000	chr16	262	19	0.0206201	-0.151296	0.561983	0.786853	0.438017	0.862834	0.0676157	0.0696556	0
DE_1	ENSG00000128928.8	IVD	mRNA	mRNA	introns	10000000	chr15	954	204	0.0521608	-0.151289	0.578517	0.78185	0.421483	0.88729	0.176166	0.176797	0
DE_2	ENSG00000171174.14	RBKS	mRNA	mRNA	introns	10000000	chr2	280	143	0.0459702	-0.151285	0.619375	0.812118	0.380625	0.864178	0.338061	0.340606	0
DE_1	ENSG00000276234.4	TADA2A	mRNA	mRNA	exons	10000000	chr17	187	45	0.0760833	0.151284	0.376691	0.667459	0.623309	0.954891	0.193966	0.190839	0
ES_2	ENSG00000229043.2	AC091729.3	lncRNA	lncRNA	exons	10000000	chr7	12	1	0.0119606	-0.151278	0.585595	0.649797	0.414405	0.887685	0.0769231	0.154006	0
ES_2	ENSG00000234432.4	AC092171.3	lncRNA	lncRNA	exons	10000000	chr7	12	1	0.0119606	-0.151278	0.585595	0.649797	0.414405	0.887685	0.0769231	0.154006	0
ES_2	ENSG00000272894.5	AC004982.2	lncRNA	lncRNA	exons	10000000	chr7	12	1	0.0119606	-0.151278	0.585595	0.649797	0.414405	0.887685	0.0769231	0.154006	0
ES_2	ENSG00000146574.15	CCZ1B	mRNA	mRNA	introns	10000000	chr7	12	1	0.0119606	-0.151278	0.585595	0.766572	0.414405	0.823976	0.0769231	0.154006	0
ES_2	ENSG00000166997.7	CNPY4	mRNA	mRNA	introns	10000000	chr7	12	1	0.0119606	-0.151278	0.585595	0.766572	0.414405	0.823976	0.0769231	0.154006	0
ES_2	ENSG00000169871.12	TRIM56	mRNA	mRNA	introns	10000000	chr7	12	1	0.0119606	-0.151278	0.585595	0.766572	0.414405	0.823976	0.0769231	0.154006	1
ES_2	ENSG00000232667.10	AC004862.1	lncRNA	lncRNA	introns	10000000	chr7	12	1	0.0119606	-0.151278	0.585595	0.766572	0.414405	0.823976	0.0769231	0.154006	0
ES_2	MSTRG.64066	UTL64066	readthrough	readthrough	intergenic	10000000	chr7	12	1	0.0119606	-0.151278	0.585595	0.852831	0.414405	0.741252	0.0769231	0.154006	0
ES_2	MSTRG.65624	UTL65624	cre	pELS	intergenic	10000000	chr7	12	1	0.0119606	-0.151278	0.585595	0.852831	0.414405	0.741252	0.0769231	0.154006	0
DE_1	ENSG00000197702.12	PARVA	mRNA	mRNA	exons	10000000	chr11	340	112	0.0572459	0.151274	0.361422	0.667459	0.638578	0.954891	0.247788	0.24585	0
ES_1	ENSG00000181638.17	ZFP41	mRNA	mRNA	exons	10000000	chr8	73	7	0.0153255	-0.15127	0.556316	0.644891	0.443684	0.963408	0.0875	0.097169	0
DE_2	ENSG00000091436.16	MAP3K20	mRNA	mRNA	introns	10000000	chr2	2476	1505	0.0547122	-0.15126	0.625875	0.813687	0.374125	0.864178	0.378046	0.378328	0
ES_1	ENSG00000140538.16	NTRK3	mRNA	mRNA	introns	10000000	chr15	723	64	0.0215926	-0.151257	0.567925	0.770591	0.432075	0.887696	0.0813215	0.0821677	0
DE_2	ENSG00000166471.10	TMEM41B	mRNA	mRNA	introns	10000000	chr11	2131	944	0.0769828	0.151253	0.358379	0.810935	0.641621	0.864178	0.306992	0.306673	0
ES_1	ENSG00000145723.16	GIN1	mRNA	mRNA	introns	10000000	chr5	955	181	0.0234655	0.151244	0.345542	0.765096	0.654458	0.887696	0.159331	0.158374	0
DE_1	ENSG00000131269.16	ABCB7	mRNA	mRNA	exons	10000000	chrX	90	24	0.0392039	-0.151243	0.587851	0.690413	0.412149	0.954891	0.210526	0.217997	0
DE_2	ENSG00000148481.13	MINDY3	mRNA	mRNA	introns	10000000	chr10	3115	1283	0.0723879	-0.151234	0.610896	0.812118	0.389104	0.864178	0.291724	0.29195	0
DE_1	MSTRG.40978	UTL40978	readthrough	readthrough	intergenic	10000000	chr20	107	17	0.0714958	-0.151232	0.572469	0.910608	0.427531	0.807789	0.137097	0.142047	0
ES_2	MSTRG.49529	UTL49529	readthrough	readthrough	intergenic	10000000	chr4	30	5	0.0195831	-0.151231	0.622022	0.852831	0.377978	0.741252	0.142857	0.174421	0
ES_2	MSTRG.50525	UTL50525	readthrough	readthrough	intergenic	10000000	chr4	30	5	0.0195831	-0.151231	0.622022	0.852831	0.377978	0.741252	0.142857	0.174421	0
ES_1	MSTRG.32828	UTL32828	readthrough	readthrough	intergenic	10000000	chr19	141	11	0.0404034	0.151227	0.392125	0.719248	0.607875	0.862834	0.0723684	0.0689564	0
DE_1	MSTRG.35808	UTL35808	readthrough	readthrough	intergenic	10000000	chr2	196	84	0.0385764	-0.151224	0.611754	0.914566	0.388246	0.807789	0.3	0.303738	1
DE_1	MSTRG.8398	UTL8398	readthrough	readthrough	intergenic	10000000	chr10	306	115	0.0660502	0.151224	0.36161	0.908141	0.63839	0.812286	0.273159	0.270938	0
DE_2	ENSG00000232878.3	DPYD-AS1	lncRNA	lncRNA	introns	10000000	chr1	56	29	0.0452363	0.151224	0.374664	0.810935	0.625336	0.864178	0.341176	0.329153	0
DE_1	ENSG00000172534.13	HCFC1	mRNA	mRNA	exons	10000000	chrX	563	219	0.0571869	0.151216	0.361091	0.667459	0.638909	0.954891	0.280051	0.278833	0
DE_2	ENSG00000072110.13	ACTN1	mRNA	mRNA	exons	10000000	chr14	700	258	0.0846865	0.151211	0.362852	0.658353	0.637148	0.972075	0.269311	0.268368	0
ES_1	ENSG00000107679.14	PLEKHA1	mRNA	mRNA	exons	10000000	chr10	1244	172	0.0243	-0.151209	0.590877	0.664248	0.409123	0.963408	0.121469	0.122134	0
ES_2	ENSG00000187446.11	CHP1	mRNA	mRNA	exons	10000000	chr15	8	2	0.0609822	0.151202	0.407878	0.630911	0.592122	0.887685	0.2	0.123075	0
ES_2	ENSG00000259713.1	AC013391.2	lncRNA	lncRNA	exons	10000000	chr15	8	2	0.0609822	0.151202	0.407878	0.630911	0.592122	0.887685	0.2	0.123075	0
ES_2	MSTRG.24285	UTL24285	readthrough	readthrough	intergenic	10000000	chr15	8	2	0.0609822	0.151202	0.407878	0.852831	0.592122	0.741252	0.2	0.123075	0
DE_1	ENSG00000183765.21	CHEK2	mRNA	mRNA	exons	10000000	chr22	84	6	0.0463544	-0.151202	0.503807	0.667459	0.496193	0.954891	0.0666667	0.0703551	0
ES_1	ENSG00000198792.12	TMEM184B	mRNA	mRNA	exons	10000000	chr22	111	3	0.0175395	-0.1512	0.473749	0.620232	0.526251	0.963408	0.0263158	0.0284703	0
ES_2	ENSG00000102893.15	PHKB	mRNA	mRNA	introns	10000000	chr16	1793	303	0.0480508	-0.151192	0.595967	0.769624	0.404033	0.823976	0.144561	0.145016	0
ES_1	ENSG00000149743.13	TRPT1	mRNA	mRNA	exons	10000000	chr11	23	3	0.0226672	0.151192	0.378845	0.620232	0.621155	0.963408	0.115385	0.0899129	0
ES_1	ENSG00000165923.15	AGBL2	mRNA	mRNA	exons	10000000	chr11	23	3	0.0226672	0.151192	0.378845	0.620232	0.621155	0.963408	0.115385	0.0899129	0
ES_1	MSTRG.10746	UTL10746	antisense	antisense	intergenic	10000000	chr11	23	3	0.0226672	0.151192	0.378845	0.719248	0.621155	0.862834	0.115385	0.0899129	0
DE_1	ENSG00000231534.1	FBXO36-IT1	lncRNA	lncRNA	exons	10000000	chr2	17	5	0.026474	-0.151188	0.573435	0.682562	0.426565	0.954891	0.227273	0.271959	0
DE_1	ENSG00000285016.1	AC017002.6	lncRNA	lncRNA	introns	10000000	chr2	17	5	0.026474	-0.151188	0.573435	0.780076	0.426565	0.88729	0.227273	0.271959	0
ES_1	ENSG00000103047.7	TANGO6	mRNA	mRNA	introns	10000000	chr16	3130	314	0.0285248	-0.151186	0.571251	0.771103	0.428749	0.887696	0.0911731	0.0913856	0
ES_1	ENSG00000166275.15	BORCS7	mRNA	mRNA	exons	10000000	chr10	29	4	0.0242415	0.15117	0.426215	0.620232	0.573785	0.963408	0.121212	0.099266	0
ES_1	ENSG00000166788.9	SAAL1	mRNA	mRNA	introns	10000000	chr11	1932	324	0.0291436	0.15117	0.345874	0.765096	0.654126	0.887696	0.143617	0.143175	0
ES_2	ENSG00000198189.10	HSD17B11	mRNA	mRNA	exons	10000000	chr4	18	6	0.0391663	0.151166	0.396755	0.630911	0.603245	0.887685	0.25	0.201794	0
ES_2	ENSG00000164104.11	HMGB2	mRNA	mRNA	introns	10000000	chr4	18	6	0.0391663	0.151166	0.396755	0.762382	0.603245	0.823976	0.25	0.201794	0
DE_2	ENSG00000224596.7	ZMIZ1-AS1	lncRNA	lncRNA	introns	10000000	chr10	189	62	0.0576537	-0.151164	0.600157	0.811582	0.399843	0.864178	0.247012	0.25063	0
ES_2	ENSG00000101347.9	SAMHD1	mRNA	mRNA	introns	10000000	chr20	170	27	0.071471	0.151164	0.362739	0.762382	0.637261	0.823976	0.137056	0.132884	0
DE_1	ENSG00000099282.9	TSPAN15	mRNA	mRNA	exons	10000000	chr10	59	21	0.0625554	0.151162	0.376212	0.667459	0.623788	0.954891	0.2625	0.25139	0
DE_2	ENSG00000157368.10	IL34	mRNA	mRNA	introns	10000000	chr16	238	66	0.0788506	0.151153	0.369916	0.810935	0.630084	0.864178	0.217105	0.21457	0
DE_1	ENSG00000281491.1	DNAJB5-DT	lncRNA	lncRNA	exons	10000000	chr9	46	11	0.0403955	0.151153	0.380412	0.667459	0.619588	0.954891	0.192982	0.180799	0
DE_2	ENSG00000048052.21	HDAC9	mRNA	mRNA	exons	10000000	chr7	15	7	0.0669796	0.151145	0.375231	0.658353	0.624769	0.972075	0.318182	0.276357	0
DE_2	ENSG00000019991.16	HGF	mRNA	mRNA	introns	10000000	chr7	15	7	0.0669796	0.151145	0.375231	0.810935	0.624769	0.864178	0.318182	0.276357	0
DE_2	MSTRG.66588	UTL66588	readthrough	readthrough	intergenic	10000000	chr7	15	7	0.0669796	0.151145	0.375231	0.815048	0.624769	0.825213	0.318182	0.276357	0
DE_1	MSTRG.56492	UTL56492	antisense	antisense	intergenic	10000000	chr5	490	166	0.0419437	-0.151144	0.600643	0.914387	0.399357	0.807789	0.253049	0.254487	0
ES_1	ENSG00000144724.19	PTPRG	mRNA	mRNA	introns	10000000	chr3	120851	44453	0.0412611	0.151118	0.325718	0.765096	0.674282	0.887696	0.268917	0.268907	1
DE_2	ENSG00000196104.10	SPOCK3	mRNA	mRNA	introns	10000000	chr4	1204	526	0.0513325	-0.151113	0.612132	0.812118	0.387868	0.864178	0.304046	0.304635	0
ES_2	ENSG00000105339.10	DENND3	mRNA	mRNA	exons	10000000	chr8	66	12	0.0290587	-0.151112	0.595539	0.655667	0.404461	0.887685	0.153846	0.167565	0
ES_2	ENSG00000147408.14	CSGALNACT1	mRNA	mRNA	introns	10000000	chr8	66	12	0.0290587	-0.151112	0.595539	0.769422	0.404461	0.823976	0.153846	0.167565	1
ES_2	ENSG00000170537.12	TMC7	mRNA	mRNA	introns	10000000	chr16	124	22	0.0504474	0.151111	0.387358	0.762382	0.612642	0.823976	0.150685	0.144636	1
ES_1	ENSG00000116117.17	PARD3B	mRNA	mRNA	introns	10000000	chr2	12580	3406	0.0243704	-0.151105	0.634165	0.791849	0.365835	0.887696	0.213061	0.213153	1
ES_2	ENSG00000174373.16	RALGAPA1	mRNA	mRNA	introns	10000000	chr14	1981	519	0.0601971	0.151098	0.344257	0.762382	0.655743	0.824973	0.2076	0.207128	1
ES_2	ENSG00000257355.1	AC008770.1	mRNA	mRNA	introns	10000000	chr19	45	7	0.080562	0.151084	0.383081	0.762382	0.616919	0.823976	0.134615	0.120142	0
ES_2	MSTRG.32510	UTL32510	readthrough	readthrough	intergenic	10000000	chr19	45	7	0.080562	0.151084	0.383081	0.852831	0.616919	0.741366	0.134615	0.120142	0
ES_2	MSTRG.32776	UTL32776	readthrough	readthrough	intergenic	10000000	chr19	45	7	0.080562	0.151084	0.383081	0.852831	0.616919	0.741366	0.134615	0.120142	1
DE_1	ENSG00000172053.17	QARS	mRNA	mRNA	introns	10000000	chr3	78	24	0.0345149	-0.151083	0.601191	0.787335	0.398809	0.88729	0.235294	0.244301	0
DE_1	ENSG00000211445.11	GPX3	mRNA	mRNA	introns	10000000	chr5	159	64	0.0498353	0.151077	0.371528	0.775213	0.628472	0.88729	0.286996	0.28269	0
DE_2	ENSG00000105576.15	TNPO2	mRNA	mRNA	introns	10000000	chr19	746	168	0.116631	-0.151072	0.579937	0.810935	0.420063	0.864178	0.183807	0.184609	1
ES_2	ENSG00000133275.15	CSNK1G2	mRNA	mRNA	introns	10000000	chr19	411	68	0.0856863	0.151069	0.362649	0.762382	0.637351	0.823976	0.141962	0.140168	0
ES_1	ENSG00000103540.16	CCP110	mRNA	mRNA	introns	10000000	chr16	413	32	0.0220312	-0.151069	0.546131	0.767734	0.453869	0.887696	0.0719101	0.073257	0
DE_2	ENSG00000107566.13	ERLIN1	mRNA	mRNA	introns	10000000	chr10	358	157	0.0770751	0.151049	0.361686	0.810935	0.638314	0.864178	0.304854	0.302964	0
ES_2	ENSG00000110422.11	HIPK3	mRNA	mRNA	exons	10000000	chr11	87	21	0.0419474	0.151046	0.373331	0.630911	0.626669	0.887685	0.194444	0.184465	0
DE_1	ENSG00000119185.12	ITGB1BP1	mRNA	mRNA	introns	10000000	chr2	470	270	0.0517088	0.151045	0.358717	0.775213	0.641283	0.88729	0.364865	0.363373	0
ES_1	ENSG00000274885.1	AC087241.4	lncRNA	lncRNA	exons	10000000	chr12	106	13	0.0216537	0.151042	0.366918	0.620232	0.633082	0.963408	0.109244	0.10296	0
ES_2	ENSG00000074706.13	IPCEF1	mRNA	mRNA	exons	10000000	chr6	12	1	0.0110517	-0.151037	0.584169	0.649797	0.415831	0.887685	0.0769231	0.153794	0
ES_2	ENSG00000112039.4	FANCE	mRNA	mRNA	exons	10000000	chr6	12	1	0.0110517	-0.151037	0.584169	0.649797	0.415831	0.887685	0.0769231	0.153794	0
ES_2	ENSG00000112149.9	CD83	mRNA	mRNA	exons	10000000	chr6	12	1	0.0110517	-0.151037	0.584169	0.649797	0.415831	0.887685	0.0769231	0.153794	0
ES_2	ENSG00000197153.4	HIST1H3J	mRNA	mRNA	exons	10000000	chr6	12	1	0.0110517	-0.151037	0.584169	0.649797	0.415831	0.887685	0.0769231	0.153794	0
ES_2	ENSG00000226314.8	ZNF192P1	ncRNA	pseudogene	exons	10000000	chr6	12	1	0.0110517	-0.151037	0.584169	0.649797	0.415831	0.887685	0.0769231	0.153794	0
ES_2	ENSG00000231113.2	AL035587.1	lncRNA	lncRNA	exons	10000000	chr6	12	1	0.0110517	-0.151037	0.584169	0.649797	0.415831	0.887685	0.0769231	0.153794	0
ES_2	ENSG00000161896.11	IP6K3	mRNA	mRNA	introns	10000000	chr6	12	1	0.0110517	-0.151037	0.584169	0.766572	0.415831	0.823976	0.0769231	0.153794	0
ES_2	MSTRG.59548	UTL59548	cre	dELS	intergenic	10000000	chr6	12	1	0.0110517	-0.151037	0.584169	0.852831	0.415831	0.741252	0.0769231	0.153794	0
ES_2	MSTRG.59652	UTL59652	intergenic	intergenic	intergenic	10000000	chr6	12	1	0.0110517	-0.151037	0.584169	0.852831	0.415831	0.741252	0.0769231	0.153794	0
ES_2	MSTRG.60126	UTL60126	readthrough	readthrough	intergenic	10000000	chr6	12	1	0.0110517	-0.151037	0.584169	0.852831	0.415831	0.741252	0.0769231	0.153794	0
ES_2	MSTRG.61386	UTL61386	readthrough	readthrough	intergenic	10000000	chr6	12	1	0.0110517	-0.151037	0.584169	0.852831	0.415831	0.741252	0.0769231	0.153794	0
ES_1	MSTRG.50902	UTL50902	cre	PLS	intergenic	10000000	chr4	35	3	0.0100713	-0.151036	0.56846	0.791781	0.43154	0.862834	0.0789474	0.0997433	0
ES_1	MSTRG.52946	UTL52946	cre	dELS	intergenic	10000000	chr4	35	3	0.0100713	-0.151036	0.56846	0.791781	0.43154	0.862834	0.0789474	0.0997433	0
DE_1	ENSG00000221909.2	FAM200A	mRNA	mRNA	introns	10000000	chr7	159	50	0.0451345	-0.151032	0.600307	0.787029	0.399693	0.88729	0.239234	0.243621	0
ES_1	ENSG00000064932.15	SBNO2	mRNA	mRNA	introns	10000000	chr19	606	54	0.0461494	0.151026	0.365874	0.765096	0.634126	0.887696	0.0818182	0.0809081	0
ES_2	ENSG00000075336.11	TIMM21	mRNA	mRNA	introns	10000000	chr18	108	22	0.0674814	0.151023	0.390175	0.762382	0.609825	0.823976	0.169231	0.161775	0
DE_1	ENSG00000177565.16	TBL1XR1	mRNA	mRNA	exons	10000000	chr3	1977	969	0.0549802	0.151004	0.357181	0.667459	0.642819	0.954891	0.328921	0.328564	1
DE_1	ENSG00000043143.20	JADE2	mRNA	mRNA	exons	10000000	chr5	294	96	0.0404277	-0.150998	0.604126	0.698776	0.395874	0.954891	0.246154	0.248535	0
ES_1	ENSG00000147246.9	HTR2C	mRNA	mRNA	introns	10000000	chrX	4722	964	0.0300131	0.150998	0.340259	0.765096	0.659741	0.887696	0.169539	0.169338	1
ES_2	ENSG00000107960.10	STN1	mRNA	mRNA	exons	10000000	chr10	9	3	0.0585836	0.150992	0.390644	0.630911	0.609356	0.887685	0.25	0.167084	0
ES_2	ENSG00000119965.12	C10orf88	mRNA	mRNA	exons	10000000	chr10	9	3	0.0585836	0.150992	0.390644	0.630911	0.609356	0.887685	0.25	0.167084	0
ES_2	ENSG00000152778.8	IFIT5	mRNA	mRNA	exons	10000000	chr10	9	3	0.0585836	0.150992	0.390644	0.630911	0.609356	0.887685	0.25	0.167084	0
ES_2	ENSG00000156374.15	PCGF6	mRNA	mRNA	exons	10000000	chr10	9	3	0.0585836	0.150992	0.390644	0.630911	0.609356	0.887685	0.25	0.167084	0
ES_2	ENSG00000169826.7	CSGALNACT2	mRNA	mRNA	exons	10000000	chr10	9	3	0.0585836	0.150992	0.390644	0.630911	0.609356	0.887685	0.25	0.167084	0
ES_2	ENSG00000212743.2	AL137145.1	lncRNA	lncRNA	exons	10000000	chr10	9	3	0.0585836	0.150992	0.390644	0.630911	0.609356	0.887685	0.25	0.167084	0
ES_2	ENSG00000196968.10	FUT11	mRNA	mRNA	introns	10000000	chr10	9	3	0.0585836	0.150992	0.390644	0.762382	0.609356	0.823976	0.25	0.167084	0
ES_2	ENSG00000272381.1	AL356258.1	lncRNA	lncRNA	introns	10000000	chr10	9	3	0.0585836	0.150992	0.390644	0.762382	0.609356	0.823976	0.25	0.167084	0
ES_1	ENSG00000124541.6	RRP36	mRNA	mRNA	exons	10000000	chr6	114	12	0.0139601	-0.15099	0.579312	0.657186	0.420688	0.963408	0.0952381	0.101611	0
ES_2	ENSG00000100335.14	MIEF1	mRNA	mRNA	introns	10000000	chr22	93	7	0.0488466	0.150982	0.41228	0.762382	0.58772	0.823976	0.07	0.0656587	0
DE_1	ENSG00000102265.11	TIMP1	mRNA	mRNA	introns	10000000	chrX	16	3	0.0275652	-0.150981	0.586395	0.783759	0.413605	0.88729	0.157895	0.199968	0
DE_1	ENSG00000282840.1	AC004554.2	lncRNA	lncRNA	introns	10000000	chrX	16	3	0.0275652	-0.150981	0.586395	0.783759	0.413605	0.88729	0.157895	0.199968	0
DE_1	ENSG00000168591.15	TMUB2	mRNA	mRNA	exons	10000000	chr17	163	39	0.0756476	0.150975	0.377639	0.667459	0.622361	0.954891	0.193069	0.189505	0
DE_2	ENSG00000120533.12	ENY2	mRNA	mRNA	introns	10000000	chr8	149	64	0.0686487	0.150974	0.375802	0.810935	0.624198	0.864178	0.300469	0.295964	0
ES_1	ENSG00000090924.14	PLEKHG2	mRNA	mRNA	exons	10000000	chr19	445	30	0.0349145	-0.150973	0.541903	0.639025	0.458097	0.963408	0.0631579	0.0642761	0
DE_2	ENSG00000101608.12	MYL12A	mRNA	mRNA	exons	10000000	chr18	114	36	0.104612	0.150962	0.371997	0.658353	0.628003	0.972075	0.24	0.234523	0
DE_2	ENSG00000261839.1	AL358933.1	lncRNA	lncRNA	exons	10000000	chr6	14	3	0.0284187	-0.150961	0.587805	0.677234	0.412195	0.972075	0.176471	0.226343	0
DE_2	MSTRG.60134	UTL60134	cre	PLS	intergenic	10000000	chr6	14	3	0.0284187	-0.150961	0.587805	0.815048	0.412195	0.824976	0.176471	0.226343	0
DE_1	ENSG00000246922.8	UBAP1L	mRNA	mRNA	introns	10000000	chr15	388	78	0.0490372	-0.150958	0.570117	0.780036	0.429883	0.88729	0.167382	0.168892	0
ES_2	ENSG00000167005.13	NUDT21	mRNA	mRNA	exons	10000000	chr16	74	13	0.0499516	0.150948	0.386435	0.630911	0.613565	0.887685	0.149425	0.139586	0
DE_1	MSTRG.1462	UTL1462	intergenic	intergenic	intergenic	10000000	chr1	158	58	0.0320662	-0.150936	0.597828	0.914197	0.402172	0.807789	0.268519	0.273073	0
DE_2	ENSG00000124243.17	BCAS4	mRNA	mRNA	introns	10000000	chr20	290	57	0.0884488	-0.150932	0.574728	0.810935	0.425272	0.864178	0.164265	0.166211	0
ES_1	ENSG00000145337.4	PYURF	mRNA	mRNA	introns	10000000	chr4	117	14	0.0140597	-0.150929	0.587449	0.775751	0.412551	0.887696	0.10687	0.113621	0
DE_2	ENSG00000147457.13	CHMP7	mRNA	mRNA	exons	10000000	chr8	65	27	0.0663879	0.150929	0.376248	0.658353	0.623752	0.972075	0.293478	0.28333	0
ES_2	ENSG00000197535.14	MYO5A	mRNA	mRNA	introns	10000000	chr15	1530	327	0.0521338	0.150928	0.349694	0.762382	0.650306	0.823976	0.17609	0.175533	0
ES_1	ENSG00000196230.12	TUBB	mRNA	mRNA	exons	10000000	chr6	176	27	0.0203452	0.150927	0.383978	0.620232	0.616022	0.963408	0.133005	0.128529	0
DE_2	ENSG00000074695.5	LMAN1	mRNA	mRNA	exons	10000000	chr18	306	102	0.110424	0.150921	0.370264	0.658353	0.629736	0.972075	0.25	0.247906	0
ES_2	ENSG00000119599.16	DCAF4	mRNA	mRNA	introns	10000000	chr14	114	18	0.0362794	-0.150916	0.594498	0.76897	0.405502	0.823976	0.136364	0.143516	0
ES_2	MSTRG.20898	UTL20898	intergenic	intergenic	intergenic	10000000	chr14	114	18	0.0362794	-0.150916	0.594498	0.852831	0.405502	0.741252	0.136364	0.143516	0
ES_1	MSTRG.41716	UTL41716	readthrough	readthrough	intergenic	10000000	chr20	165	10	0.0272729	-0.150914	0.565704	0.789804	0.434296	0.862834	0.0571429	0.0599886	0
ES_2	MSTRG.20921	UTL20921	readthrough	readthrough	intergenic	10000000	chr14	63	9	0.0328242	-0.150912	0.571806	0.852831	0.428194	0.741252	0.125	0.137673	0
ES_1	ENSG00000138101.18	DTNB	mRNA	mRNA	introns	10000000	chr2	11259	3008	0.0240479	-0.150906	0.633533	0.791517	0.366467	0.887696	0.210836	0.210938	0
ES_2	ENSG00000077147.15	TM9SF3	mRNA	mRNA	introns	10000000	chr10	1747	429	0.0431581	-0.150906	0.617816	0.776407	0.382184	0.823976	0.197151	0.197707	1
DE_2	ENSG00000007402.11	CACNA2D2	mRNA	mRNA	exons	10000000	chr3	40	13	0.0364563	-0.150905	0.58561	0.676068	0.41439	0.972075	0.245283	0.26291	0
ES_1	MSTRG.34005	UTL34005	readthrough	readthrough	intergenic	10000000	chr19	153	12	0.0406195	0.150901	0.392625	0.719248	0.607375	0.862834	0.0727273	0.0695648	0
ES_2	MSTRG.53737	UTL53737	repeat	LINE	intergenic	10000000	chr5	38	11	0.0358396	0.1509	0.385916	0.852831	0.614084	0.741252	0.22449	0.200991	0
DE_1	ENSG00000198034.10	RPS4X	mRNA	mRNA	introns	10000000	chrX	568	221	0.0572011	0.150887	0.361325	0.775213	0.638675	0.88729	0.280101	0.278896	0
ES_1	ENSG00000108961.13	RANGRF	mRNA	mRNA	exons	10000000	chr17	47	4	0.0269079	0.150878	0.409649	0.620232	0.590351	0.963408	0.0784314	0.0683657	0
ES_1	ENSG00000183379.8	SYNDIG1L	mRNA	mRNA	introns	10000000	chr14	92	10	0.024975	0.150874	0.376856	0.765096	0.623144	0.887696	0.0980392	0.0914583	0
ES_1	ENSG00000008869.11	HEATR5B	mRNA	mRNA	introns	10000000	chr2	1911	411	0.0193589	-0.150864	0.618405	0.785281	0.381595	0.887696	0.177003	0.177551	0
ES_2	ENSG00000157184.6	CPT2	mRNA	mRNA	exons	10000000	chr1	94	23	0.0213736	-0.150863	0.608813	0.663392	0.391187	0.887685	0.196581	0.207291	0
ES_1	ENSG00000100599.15	RIN3	mRNA	mRNA	exons	10000000	chr14	27	3	0.02553	0.150857	0.402215	0.620232	0.597785	0.963408	0.1	0.0801679	0
ES_1	ENSG00000259065.1	AC005520.2	lncRNA	lncRNA	introns	10000000	chr14	27	3	0.02553	0.150857	0.402215	0.765096	0.597785	0.887696	0.1	0.0801679	1
ES_1	MSTRG.21743	UTL21743	intergenic	intergenic	intergenic	10000000	chr14	27	3	0.02553	0.150857	0.402215	0.719248	0.597785	0.862834	0.1	0.0801679	0
DE_1	ENSG00000081014.10	AP4E1	mRNA	mRNA	introns	10000000	chr15	1391	379	0.0664622	0.150851	0.362356	0.775213	0.637644	0.88729	0.214124	0.213679	0
DE_1	ENSG00000177182.10	CLVS1	mRNA	mRNA	introns	10000000	chr8	237	87	0.0586691	0.150845	0.371467	0.775213	0.628533	0.88729	0.268519	0.265676	0
DE_2	ENSG00000115232.13	ITGA4	mRNA	mRNA	introns	10000000	chr2	1800	1068	0.0534069	-0.150841	0.624276	0.813198	0.375724	0.864178	0.372385	0.372773	0
ES_1	ENSG00000096433.10	ITPR3	mRNA	mRNA	exons	10000000	chr6	106	11	0.0137625	-0.150839	0.575706	0.655417	0.424294	0.963408	0.0940171	0.100826	0
DE_2	ENSG00000196576.14	PLXNB2	mRNA	mRNA	introns	10000000	chr22	357	34	0.0618059	-0.150837	0.537411	0.810935	0.462589	0.864178	0.0869565	0.0879641	0
DE_2	ENSG00000176903.4	PNMA1	mRNA	mRNA	exons	10000000	chr14	83	20	0.0553662	-0.150833	0.578838	0.673223	0.421162	0.972075	0.194175	0.201759	0
DE_1	ENSG00000144407.9	PTH2R	mRNA	mRNA	introns	10000000	chr2	119	64	0.0484096	0.150831	0.367684	0.775213	0.632316	0.88729	0.349727	0.343861	0
ES_2	ENSG00000140632.16	GLYR1	mRNA	mRNA	exons	10000000	chr16	51	9	0.0501776	0.150826	0.38147	0.630911	0.61853	0.887685	0.15	0.136052	0
DE_1	ENSG00000105771.13	SMG9	mRNA	mRNA	exons	10000000	chr19	359	68	0.0980977	-0.15082	0.573645	0.682642	0.426355	0.954891	0.159251	0.160835	0
ES_2	ENSG00000121680.15	PEX16	mRNA	mRNA	exons	10000000	chr11	36	5	0.0241364	-0.150813	0.603	0.660026	0.397	0.887685	0.121951	0.14518	0
ES_1	ENSG00000181790.11	ADGRB1	mRNA	mRNA	exons	10000000	chr8	19	1	0.00841172	-0.150809	0.612371	0.67712	0.387629	0.963408	0.05	0.0837848	0
ES_1	ENSG00000183117.18	CSMD1	mRNA	mRNA	exons	10000000	chr8	19	1	0.00841172	-0.150809	0.612371	0.67712	0.387629	0.963408	0.05	0.0837848	1
ES_1	ENSG00000254346.2	MTND1P6	ncRNA	pseudogene	exons	10000000	chr8	19	1	0.00841172	-0.150809	0.612371	0.67712	0.387629	0.963408	0.05	0.0837848	0
DE_1	MSTRG.25594	UTL25594	readthrough	readthrough	intergenic	10000000	chr16	56	9	0.0456975	-0.150808	0.593521	0.913956	0.406479	0.807789	0.138462	0.148209	0
DE_1	MSTRG.26465	UTL26465	readthrough	readthrough	intergenic	10000000	chr16	56	9	0.0456975	-0.150808	0.593521	0.913956	0.406479	0.807789	0.138462	0.148209	0
ES_1	ENSG00000139173.9	TMEM117	mRNA	mRNA	introns	10000000	chr12	2332	388	0.0293764	0.150803	0.348667	0.765096	0.651333	0.887696	0.142647	0.142283	0
DE_1	ENSG00000130772.13	MED18	mRNA	mRNA	introns	10000000	chr1	86	40	0.0406292	0.150795	0.381271	0.775213	0.618729	0.88729	0.31746	0.309422	0
ES_2	MSTRG.51296	UTL51296	readthrough	readthrough	intergenic	10000000	chr4	64	13	0.0238669	-0.150795	0.608513	0.852831	0.391487	0.741252	0.168831	0.183713	0
DE_2	ENSG00000164122.8	ASB5	mRNA	mRNA	exons	10000000	chr4	288	142	0.0579334	0.150791	0.362672	0.658353	0.637328	0.972075	0.330233	0.327867	0
ES_1	ENSG00000105894.11	PTN	mRNA	mRNA	introns	10000000	chr7	1750	341	0.0279674	0.150788	0.344392	0.765096	0.655608	0.887696	0.16308	0.16255	0
